## Supplementary Table S3 - Full PWAS Results for "Recessive effects in cancer predisposition exposed by genome-wide and proteome-wide association studies" (part 13 of 49)

### Sheet: colorectal_cancer (continued)
uniprot_id	symbol	name	refseq_ids	chr	cds_start	cds_end	dominant_std_score	dominant_avg_score_controls	dominant_std_score_controls	dominant_avg_score_cases	dominant_std_score_cases	dominant_cohen_d	dominant_pval	recessive_avg_score	recessive_std_score	recessive_avg_score_controls	recessive_std_score_controls	recessive_avg_score_cases	recessive_std_score_cases	recessive_cohen_d	recessive_pval	combined_pval	fdr_significance	fdr_qval	dominant_significance	dominant_qval	recessive_significance	recessive_qval
P42226	STAT6	signal transducer and activator of transcription 6	['NM_003153']	12	57490358	57502061	0.0406383	0.993999	0.0406824	0.994675	0.0368827	0.017396	0.284606	0.999995	0.00114948	0.999995	0.00115655	1	9.10972e-06	0.0063621	0.834547	0.557725	FALSE	0.999766	FALSE	0.989296	FALSE	1
Q6PIY7	PAPD4	poly(A) RNA polymerase D4, non-canonical	['NM_173797']	5	78915472	78981093	0.0460975	0.993698	0.0461541	0.994437	0.0412503	0.0168699	0.355538	1	0.000553405	1	0.000556142	1.00001	0.000245199	0.00852281	0.582654	0.557841	FALSE	0.999766	FALSE	0.989296	FALSE	1
Q96A49	SYAP1	synapse associated protein 1	['NM_032796']	X	16737848	16778479	0.00437218	0.99989	0.00435997	0.999817	0.00526841	-0.0151227	0.280186	0.999977	0.00168625	0.999977	0.0016842	0.99996	0.00184465	-0.0100233	0.583217	0.557885	FALSE	0.999766	FALSE	0.989296	FALSE	1
P06126	CD1A	CD1a molecule	['NM_001763']	1	158224460	158227477	0.322821	0.869314	0.322749	0.865255	0.328648	-0.0124626	0.490332	0.996788	0.0559002	0.9968	0.0558063	0.995863	0.0630524	-0.0157387	0.35469	0.557894	FALSE	0.999766	FALSE	0.989296	FALSE	1
P26992	CNTFR	ciliary neurotrophic factor receptor	['NM_001207011']	9	34552161	34568979	0.0304676	0.997736	0.0303952	0.997349	0.0358574	-0.0116399	0.447121	0.999998	0.00148556	0.999998	0.00149469	1	3.24819e-05	0.00323486	0.452281	0.557951	FALSE	0.999766	FALSE	0.989296	FALSE	1
Q13308	PTK7	protein tyrosine kinase 7 (inactive)	['NM_002821']	6	43044227	43128616	0.080692	0.953502	0.0806989	0.955046	0.0801225	0.0192047	0.293115	0.999666	0.00774582	0.999665	0.00774687	0.999704	0.00766091	0.00508538	0.804423	0.558036	FALSE	0.999766	FALSE	0.989296	FALSE	1
Q9H0U6	MRPL18	mitochondrial ribosomal protein L18	['NM_001318817']	6	160211620	160219152	0.197791	0.161397	0.197871	0.157995	0.191215	-0.017488	0.281205	0.536987	0.385001	0.537008	0.385007	0.535284	0.384624	-0.00448011	0.810295	0.558109	FALSE	0.999766	FALSE	0.989296	FALSE	1
Q96R45	OR2A7	olfactory receptor family 2 subfamily A member 7	['NM_001005328']	7	143955792	143956721	0.212461	0.9342	0.212411	0.930985	0.216476	-0.0149931	0.411304	0.999669	0.0156988	0.999667	0.015757	0.999844	0.00990454	0.0134667	0.526111	0.558117	FALSE	0.999766	FALSE	0.989296	FALSE	1
P36405	ARL3	ADP ribosylation factor like GTPase 3	['NM_004311']	10	104436654	104474032	0.0504131	0.995296	0.0503161	0.99462	0.0577339	-0.0124911	0.304645	0.999995	0.00105603	0.999995	0.00106253	1	9.27121e-09	0.00665729	0.846116	0.558143	FALSE	0.999766	FALSE	0.989296	FALSE	1
P29033	GJB2	gap junction protein beta 2	['NM_004004']	13	20763043	20763720	0.222551	0.934374	0.222557	0.934168	0.222044	-0.000927244	0.908948	0.999352	0.023472	0.999345	0.0236156	0.999965	0.00158413	0.037047	0.280889	0.558439	FALSE	0.999766	FALSE	0.997102	FALSE	1
Q9NRR3	CDC42SE2	CDC42 small effector 2	['NM_020240']	5	130695187	130726781	0.0118896	0.999202	0.0119335	0.999431	0.00752508	0.0229856	0.273945	1	8.70211e-05	1	8.75562e-05	1	6.60887e-09	0.00449474	0.950664	0.558674	FALSE	0.999766	FALSE	0.989296	FALSE	1
Q8NB42	ZNF527	zinc finger protein 527	['NM_032453']	19	37865101	37880778	0.191151	0.869648	0.191167	0.873058	0.189923	0.0178972	0.332279	0.992489	0.0470509	0.992483	0.0470728	0.993043	0.0452442	0.0121498	0.487894	0.558722	FALSE	0.999766	FALSE	0.989296	FALSE	1
Q14773	ICAM4	intercellular adhesion molecule 4 (Landsteiner-Wiener blood group)	['NM_001544']	19	10397689	10398777	0.045623	0.997012	0.0456921	0.997826	0.0396186	0.0190399	0.280976	0.999997	0.00151321	0.999997	0.00152211	0.999995	0.000315715	-0.00241483	0.981442	0.558924	FALSE	0.999766	FALSE	0.989296	FALSE	1
Q9NTU7	CBLN4	cerebellin 4 precursor	['NM_080617']	20	54573616	54579227	0.000512894	0.999993	0.000515869	0.999995	0.000122488	0.00523466	0.795815	1	7.11422e-10	1	7.06454e-10	1	1.03788e-09	-0.0130707	0.33414	0.558997	FALSE	0.999766	FALSE	0.996323	FALSE	1
Q9HD26	GOPC	golgi associated PDZ and coiled-coil motif containing	['NM_020399']	6	117884420	117923451	0.0556458	0.994371	0.0555674	0.993412	0.061672	-0.0163392	0.286289	0.999999	0.000310978	0.999999	0.000312891	1	2.05417e-06	0.00390508	0.902664	0.559046	FALSE	0.999766	FALSE	0.989296	FALSE	1
P21283	ATP6V1C1	ATPase H+ transporting V1 subunit C1	['NM_001695']	8	104053065	104080972	0.0162285	0.999082	0.0162634	0.999311	0.0130978	0.0155033	0.398046	1	1.96445e-05	1	1.9747e-05	1	7.66541e-06	0.00988611	0.48603	0.559094	FALSE	0.999766	FALSE	0.989296	FALSE	1
Q6UXX9	RSPO2	R-spondin 2	['NM_178565']	8	108913306	109094866	0.301595	0.234636	0.301528	0.239644	0.306983	0.0164577	0.290876	0.666848	0.407542	0.666851	0.407541	0.666594	0.407745	-0.000629506	0.892882	0.559136	FALSE	0.999766	FALSE	0.989296	FALSE	1
P55263	ADK	adenosine kinase	['NM_006721']	10	75911037	76468200	0.0294352	0.998451	0.0293387	0.99788	0.036417	-0.0172569	0.284666	1	0.000157994	1	0.000158963	1	8.3861e-06	0.00179723	0.941759	0.559148	FALSE	0.999766	FALSE	0.989296	FALSE	1
Q9BY79	MFRP	membrane frizzled-related protein	['NM_031433']	11	119212261	119217223	0.0748992	0.954327	0.074893	0.954844	0.0754142	0.00687799	0.757386	0.996931	0.00950054	0.996929	0.00950596	0.997088	0.00904978	0.017146	0.293234	0.559172	FALSE	0.999766	FALSE	0.996323	FALSE	1
P31146	CORO1A	coronin 1A	['NM_007074']	16	30196531	30200282	0.0360066	0.996018	0.0359883	0.995325	0.0374545	-0.0188604	0.283626	1	0.000438066	1	0.000440749	1	2.73634e-05	0.0026238	0.929618	0.559192	FALSE	0.999766	FALSE	0.989296	FALSE	1
P27482	CALML3	calmodulin like 3	['NM_005185']	10	5567049	5567495	0.0185305	0.999277	0.0186256	0.999638	0.00754586	0.025417	0.284336	1	7.3664e-06	1	7.40715e-06	1	2.33737e-06	-0.00264811	0.895339	0.559232	FALSE	0.999766	FALSE	0.989296	FALSE	1
C9JDV5	C12orf77	chromosome 12 open reading frame 77	['NM_001101339']	12	25147234	25150168	0.0262885	0.126742	0.0262729	0.127217	0.0275245	0.0176445	0.293106	0.508903	0.0780939	0.508904	0.0781006	0.508825	0.0775583	-0.00101508	0.991089	0.559284	FALSE	0.999766	FALSE	0.989296	FALSE	1
Q8N831	TSPYL6	TSPY like 6	['XM_371494']	2	54482059	54483288	0.399342	0.602184	0.39933	0.594983	0.400283	-0.0180116	0.284146	0.972921	0.143956	0.972924	0.143945	0.97268	0.144902	-0.0016867	0.926531	0.559312	FALSE	0.999766	FALSE	0.989296	FALSE	1
P07492	GRP	gastrin releasing peptide	['NM_002091']	18	56887498	56897697	0.192896	0.510217	0.192935	0.506462	0.189679	-0.0196254	0.29686	0.777641	0.201252	0.777681	0.201231	0.774404	0.202955	-0.0162131	0.411803	0.559343	FALSE	0.999766	FALSE	0.989296	FALSE	1
Q08AD1	CAMSAP2	calmodulin regulated spectrin associated protein family member 2	['NM_203459']	1	200708956	200827184	0.0826916	0.981879	0.082648	0.980589	0.0861563	-0.0152777	0.526135	0.999962	0.00393696	0.999963	0.00390094	0.9999	0.00619592	-0.0121472	0.364779	0.559388	FALSE	0.999766	FALSE	0.989296	FALSE	1
P98172	EFNB1	ephrin B1	['NM_004429']	X	68049620	68060494	0.0329971	0.996393	0.0330035	0.996084	0.03248	-0.00944533	0.324575	0.999142	0.0149612	0.999147	0.0149341	0.998681	0.0170048	-0.0291254	0.334286	0.559395	FALSE	0.999766	FALSE	0.989296	FALSE	1
Q96LD4	TRIM47	tripartite motif containing 47	['NM_033452']	17	73870567	73874629	0.368597	0.769529	0.368569	0.765618	0.370954	-0.0105791	0.61323	0.983609	0.110212	0.983636	0.110123	0.981418	0.117234	-0.0195004	0.295628	0.559541	FALSE	0.999766	FALSE	0.993366	FALSE	1
O95747	OXSR1	oxidative stress responsive 1	['NM_005109']	3	38207368	38294379	0.181951	0.90962	0.181901	0.907225	0.185959	-0.0130164	0.331621	0.99678	0.0321137	0.996779	0.032123	0.996923	0.0313488	0.00453204	0.787764	0.559557	FALSE	0.999766	FALSE	0.989296	FALSE	1
Q99665	IL12RB2	interleukin 12 receptor subunit beta 2	['NM_001559']	1	67786052	67861769	0.173171	0.933296	0.173194	0.932632	0.171346	-0.00385495	0.68125	0.999473	0.0154517	0.99947	0.0154936	0.999715	0.0115566	0.0178803	0.339084	0.559692	FALSE	0.999766	FALSE	0.993494	FALSE	1
Q6PKC3	TXNDC11	thioredoxin domain containing 11	['NM_015914']	16	11773054	11836586	0.0905014	0.812619	0.0905106	0.812185	0.0897596	-0.00481944	0.681619	0.973946	0.0449866	0.973935	0.0449938	0.974815	0.044397	0.0196812	0.286458	0.559757	FALSE	0.999766	FALSE	0.993494	FALSE	1
Q8TAC2	JOSD2	Josephin domain containing 2	['NM_138334']	19	51009433	51013688	0.0197749	0.998554	0.0198478	0.998903	0.0125179	0.0210178	0.281126	0.999998	0.000938492	0.999998	0.000944263	1	2.58722e-06	0.00243367	0.928718	0.559839	FALSE	0.999766	FALSE	0.989296	FALSE	1
Q9H672	ASB7	ankyrin repeat and SOCS box containing 7	['NM_024708']	15	101152422	101188664	0.0187151	0.999014	0.0187341	0.999084	0.0171095	0.00387086	0.811229	1	0.000133285	1	0.000134099	1	1.17305e-05	0.00540964	0.291411	0.559851	FALSE	0.999766	FALSE	0.996323	FALSE	1
O95136	S1PR2	sphingosine-1-phosphate receptor 2	['NM_004230']	19	10334523	10335581	0.121237	0.972807	0.121203	0.971681	0.124025	-0.0091898	0.514408	0.999923	0.00700652	0.999922	0.00704728	1.00003	0.00162857	0.020923	0.412991	0.559954	FALSE	0.999766	FALSE	0.989296	FALSE	1
Q8IXP5	C11orf53	chromosome 11 open reading frame 53	['NM_198498']	11	111152159	111156776	0.0426044	0.997476	0.0425374	0.996803	0.0477257	-0.014882	0.292642	1	0.000215801	1	0.000217122	1	1.44074e-05	0.00327279	0.89528	0.559969	FALSE	0.999766	FALSE	0.989296	FALSE	1
Q9C0H6	KLHL4	kelch like family member 4	['NM_019117']	X	86772897	86921531	0.0270158	0.99748	0.0270073	0.997278	0.0276947	-0.00735426	0.463794	0.999391	0.0120211	0.999393	0.0120189	0.999272	0.0121954	-0.00998158	0.894383	0.560027	FALSE	0.999766	FALSE	0.989296	FALSE	1
Q9UQ53	MGAT4B	mannosyl (alpha-1,3-)-glycoprotein beta-1,4-N-acetylglucosaminyltransferase, isozyme B	['NM_014275']	5	179225048	179233583	0.109021	0.972247	0.109047	0.973295	0.10688	0.00970482	0.62	0.999837	0.00774222	0.999839	0.00771533	0.999713	0.00967734	-0.0143701	0.3621	0.560137	FALSE	0.999766	FALSE	0.993494	FALSE	1
Q96J94	PIWIL1	piwi like RNA-mediated gene silencing 1	['NM_001190971']	12	130827137	130856140	0.158259	0.940306	0.158306	0.943022	0.154453	0.0173678	0.331716	0.999125	0.0197724	0.999126	0.0197736	0.999051	0.0196764	-0.00377453	0.707525	0.560164	FALSE	0.999766	FALSE	0.989296	FALSE	1
P39060	COL18A1	collagen type XVIII alpha 1 chain	['NM_030582']	21	46875445	46932309	0.218887	0.688032	0.218895	0.684446	0.218264	-0.0164087	0.378153	0.992039	0.0570485	0.992031	0.0570689	0.992718	0.0553727	0.0122282	0.539231	0.560173	FALSE	0.999766	FALSE	0.989296	FALSE	1
Q9Y585	OR1A2	olfactory receptor family 1 subfamily A member 2	['NM_012352']	17	3100813	3101739	0.334491	0.158831	0.334534	0.154457	0.330967	-0.0131443	0.439665	0.834353	0.383728	0.834304	0.383749	0.838322	0.382012	0.0104938	0.539132	0.560234	FALSE	0.999766	FALSE	0.989296	FALSE	1
P21941	MATN1	matrilin 1, cartilage matrix protein	['NM_002379']	1	31186432	31196398	0.0532602	0.992844	0.0531682	0.991925	0.0602492	-0.0161797	0.299052	1	0.000885911	1	0.000891325	1	7.00911e-05	0.00413816	0.793991	0.56027	FALSE	0.999766	FALSE	0.989296	FALSE	1
Q9NS69	TOMM22	translocase of outer mitochondrial membrane 22	['NM_020243']	22	39077984	39079843	0.0197356	0.998937	0.0196945	0.998595	0.0228275	-0.0160302	0.289845	1	4.56196e-05	1	4.59001e-05	1	7.35161e-09	0.00411451	0.896479	0.56028	FALSE	0.999766	FALSE	0.989296	FALSE	1
Q6UWB1	IL27RA	interleukin 27 receptor subunit alpha	['NM_004843']	19	14142685	14163099	0.417884	0.69486	0.417868	0.690395	0.419244	-0.0106667	0.641283	0.973944	0.145633	0.973976	0.145546	0.971345	0.152483	-0.0176567	0.290743	0.560281	FALSE	0.999766	FALSE	0.993494	FALSE	1
Q96F25	ALG14	ALG14, UDP-N-acetylglucosaminyltransferase subunit	['NM_144988']	1	95448635	95538454	0.103669	0.976576	0.103623	0.975268	0.107351	-0.0123963	0.516588	0.999948	0.00411508	0.999948	0.0041399	1.00001	0.000571159	0.020712	0.411089	0.560387	FALSE	0.999766	FALSE	0.989296	FALSE	1
Q8N423	LILRB2	leukocyte immunoglobulin like receptor B2	['NM_001080978']	19	54778540	54784351	0.191196	0.0860943	0.191062	0.0896766	0.201793	0.0182304	0.327885	0.730565	0.380156	0.730574	0.380155	0.729895	0.380268	-0.00178579	0.809337	0.560456	FALSE	0.999766	FALSE	0.989296	FALSE	1
Q9BVH7	ST6GALNAC5	ST6 N-acetylgalactosaminide alpha-2,6-sialyltransferase 5	['NM_030965']	1	77333361	77528888	0.13672	0.967904	0.13677	0.969765	0.132547	0.0138137	0.389523	0.999826	0.0102251	0.999824	0.0102879	0.999998	0.000104131	0.0239457	0.456815	0.560493	FALSE	0.999766	FALSE	0.989296	FALSE	1
P51654	GPC3	glypican 3	['NM_004484']	X	132670155	133119476	0.0227496	0.997958	0.022777	0.998116	0.0204159	0.00729586	0.975415	0.999561	0.0107116	0.99956	0.0107637	0.999641	0.00491439	0.00970986	0.391218	0.560703	FALSE	0.999766	FALSE	0.997544	FALSE	1
O60676	CST8	cystatin 8	['NM_001281730']	20	23472305	23476548	0.0189464	0.99915	0.0189155	0.998831	0.0213056	-0.0158409	0.320187	1	3.63212e-05	1	3.65348e-05	1	7.60744e-06	-0.00642704	0.712071	0.560761	FALSE	0.999766	FALSE	0.989296	FALSE	1
Q8NBR0	TP53I13	tumor protein p53 inducible protein 13	['NM_138349']	17	27895777	27899939	0.0774814	0.988452	0.0774493	0.987178	0.0800383	-0.0161842	0.34591	0.999982	0.0031929	0.999982	0.00321253	1	5.20675e-05	0.00930212	0.63657	0.5608	FALSE	0.999766	FALSE	0.989296	FALSE	1
Q53H47	SETMAR	SET domain and mariner transposase fusion gene	['NM_006515']	3	4345055	4358927	0.32556	0.777175	0.325556	0.779649	0.325891	0.00759482	0.827793	0.989453	0.0780431	0.989435	0.0781071	0.990968	0.0726644	0.0203346	0.282292	0.560897	FALSE	0.999766	FALSE	0.996323	FALSE	1
Q99674	CGREF1	cell growth regulator with EF-hand domain 1	['NM_006569']	2	27324145	27327234	0.148345	0.969357	0.148377	0.970009	0.14577	0.00442914	0.896392	0.999267	0.0239971	0.999261	0.0240958	0.999761	0.0138189	0.0254711	0.283627	0.560908	FALSE	0.999766	FALSE	0.997102	FALSE	1
Q9BWQ6	YIPF2	Yip1 domain family member 2	['NM_024029']	19	11033970	11039086	0.132809	0.970218	0.132746	0.967627	0.137826	-0.0191473	0.284087	0.999862	0.00892904	0.999862	0.00892004	0.999836	0.00963207	-0.00279719	0.861496	0.56093	FALSE	0.999766	FALSE	0.989296	FALSE	1
Q96GC5	MRPL48	mitochondrial ribosomal protein L48	['NM_016055']	11	73499017	73575412	0.0563037	0.993853	0.0563676	0.994923	0.050861	0.0199293	0.285884	0.999993	0.00158215	0.999993	0.00159188	1	1.70829e-05	0.00716557	0.79362	0.560968	FALSE	0.999766	FALSE	0.989296	FALSE	1
P98171	ARHGAP4	Rho GTPase activating protein 4	['NM_001666']	X	153173186	153191656	0.135675	0.955265	0.135758	0.960362	0.12868	0.038533	0.282295	0.989196	0.0622053	0.989211	0.0621556	0.987941	0.0661054	-0.0197909	0.494876	0.560989	FALSE	0.999766	FALSE	0.989296	FALSE	1
P43354	NR4A2	nuclear receptor subfamily 4 group A member 2	['NM_006186']	2	157182259	157186698	0.0221806	0.998906	0.0222369	0.999137	0.017015	0.011632	0.567972	1	1.47857e-05	1	1.48765e-05	1	5.34982e-07	-0.0174455	0.360953	0.561037	FALSE	0.999766	FALSE	0.989296	FALSE	1
Q15878	CACNA1E	calcium voltage-gated channel subunit alpha1 E	['NM_000721']	1	181452881	181767967	0.1277	0.805558	0.127693	0.805767	0.128321	0.0016264	0.880594	0.983845	0.0487713	0.983857	0.0487608	0.982879	0.0496126	-0.0198856	0.284612	0.561101	FALSE	0.999766	FALSE	0.997102	FALSE	1
Q9H813	TMEM206	transmembrane protein 206	['NM_018252']	1	212538560	212588099	0.112174	0.980628	0.112144	0.97947	0.114536	-0.010215	0.577209	0.999928	0.00685735	0.999927	0.00689951	1	9.18237e-05	0.0153102	0.422427	0.56111	FALSE	0.999766	FALSE	0.989296	FALSE	1
Q96QK8	SMIM14	small integral membrane protein 14	['NM_174921']	4	39553749	39606765	0.00843833	0.999731	0.00844753	0.999754	0.00765723	0.00292333	0.871996	1	2.81891e-08	1	8.98795e-09	1	2.42186e-07	0.024276	0.288985	0.561154	FALSE	0.999766	FALSE	0.996987	FALSE	1
P20592	MX2	MX dynamin like GTPase 2	['NM_002463']	21	42748834	42780157	0.115357	0.981976	0.115285	0.980043	0.121041	-0.0163558	0.304559	0.999965	0.00583455	0.999965	0.00587043	1	5.91819e-05	0.00956839	0.794541	0.561193	FALSE	0.999766	FALSE	0.989296	FALSE	1
Q8WV41	SNX33	sorting nexin 33	['NM_153271']	15	75941444	75949553	0.0823659	0.991229	0.0824581	0.992795	0.0745076	0.0199268	0.279137	0.999969	0.00505558	0.999968	0.00508667	1	9.86455e-06	0.00889926	0.862536	0.561243	FALSE	0.999766	FALSE	0.989296	FALSE	1
Q9H3Y8	PPDPF	pancreatic progenitor cell differentiation and proliferation factor	['NM_024299']	20	62152662	62153229	0.0131839	0.99948	0.0132406	0.999734	0.00722877	0.0238854	0.283267	1	2.50198e-05	1	2.51736e-05	1	2.70212e-09	0.00315692	0.906636	0.561257	FALSE	0.999766	FALSE	0.989296	FALSE	1
Q9GZM8	NDEL1	nudE neurodevelopment protein 1 like 1	['NM_030808']	17	8347590	8370338	0.0100655	0.99941	0.00998184	0.999198	0.0154027	-0.0163032	0.283242	1	0.000119446	1	0.000120181	1	1.66299e-06	0.000425606	0.986167	0.561293	FALSE	0.999766	FALSE	0.989296	FALSE	1
Q4VXU2	PABPC1L	poly(A) binding protein cytoplasmic 1 like	['NM_001124756']	20	43538785	43567380	0.425885	0.600819	0.425901	0.607938	0.424531	0.0167409	0.385144	0.946471	0.200527	0.946487	0.200497	0.945162	0.202915	-0.00657208	0.724522	0.561308	FALSE	0.999766	FALSE	0.989296	FALSE	1
Q9H777	ELAC1	elaC ribonuclease Z 1	['NM_018696']	18	48500775	48513452	0.101865	0.987409	0.102003	0.989542	0.0899821	0.022172	0.279653	0.999976	0.00472439	0.999976	0.00475344	1	4.30722e-06	0.00715838	0.905741	0.561464	FALSE	0.999766	FALSE	0.989296	FALSE	1
P30838	ALDH3A1	aldehyde dehydrogenase 3 family member A1	['NM_000691']	17	19641537	19648442	0.282603	0.233588	0.282691	0.22882	0.275333	-0.0170863	0.334369	0.774245	0.328223	0.774295	0.328197	0.770173	0.330393	-0.0125176	0.498688	0.56147	FALSE	0.999766	FALSE	0.989296	FALSE	1
P28289	TMOD1	tropomodulin 1	['NM_003275']	9	100286471	100361977	0.038557	0.997492	0.0386661	0.998169	0.028353	0.0199669	0.282608	0.999998	0.00124313	0.999998	0.00125078	1	1.43408e-05	0.00245741	0.928505	0.561588	FALSE	0.999766	FALSE	0.989296	FALSE	1
P01906	HLA-DQA2	major histocompatibility complex, class II, DQ alpha 2	['NM_020056']	6	32709221	32714168	0.336347	0.674357	0.336345	0.668111	0.336488	-0.0185681	0.283888	0.992498	0.0693238	0.992501	0.0692894	0.992238	0.0720733	-0.0037178	0.843495	0.561664	FALSE	0.999766	FALSE	0.989296	FALSE	1
Q9BR01	SULT4A1	sulfotransferase family 4A member 1	['NM_014351']	22	44221884	44258262	0.0132533	0.99965	0.0133341	0.999934	0.00120206	0.0299956	0.310317	1	1.19734e-06	1	1.20471e-06	1	3.10992e-09	-0.00274369	0.675498	0.561722	FALSE	0.999766	FALSE	0.989296	FALSE	1
O94985	CLSTN1	calsyntenin 1	['NM_001009566']	1	9790569	9883791	0.172647	0.939089	0.172649	0.936897	0.172481	-0.0127027	0.466682	0.999737	0.0150914	0.99974	0.0150714	0.999564	0.0166309	-0.0110482	0.393076	0.561923	FALSE	0.999766	FALSE	0.989296	FALSE	1
Q14050	COL9A3	collagen type IX alpha 3 chain	['NM_001853']	20	61448417	61472081	0.158659	0.867163	0.158643	0.867292	0.159938	0.000811389	0.991082	0.995765	0.0310622	0.995771	0.0310471	0.995258	0.0322611	-0.0162175	0.294239	0.561953	FALSE	0.999766	FALSE	0.999009	FALSE	1
P42771	CDKN2A	cyclin dependent kinase inhibitor 2A	['NM_000077']	9	21968231	21974826	0.0803131	0.979717	0.0802962	0.979757	0.0816859	0.000492462	0.968975	0.999836	0.00600652	0.999834	0.00603114	0.999942	0.00347095	0.0218789	0.284354	0.561997	FALSE	0.999766	FALSE	0.997544	FALSE	1
Q5VZL5	ZMYM4	zinc finger MYM-type containing 4	['NM_005095']	1	35734648	35885275	0.0262843	0.991458	0.0262837	0.991245	0.0263358	-0.00808817	0.530275	0.999985	0.00111946	0.999985	0.00112171	1	0.000918757	0.0173917	0.394025	0.562121	FALSE	0.999766	FALSE	0.989296	FALSE	1
Q6XYB7	LBX2	ladybird homeobox 2	['NM_001009812']	2	74725057	74726664	0.26604	0.845666	0.266076	0.850873	0.263087	0.0196799	0.293415	0.991243	0.0654484	0.991238	0.0654697	0.991687	0.0637014	0.00694469	0.647307	0.562177	FALSE	0.999766	FALSE	0.989296	FALSE	1
P09630	HOXC6	homeobox C6	['NM_004503']	12	54422306	54423743	0.145154	0.97052	0.145211	0.972155	0.140461	0.0114453	0.496722	0.999764	0.0127425	0.999766	0.0126853	0.999591	0.016745	-0.0118354	0.446464	0.562202	FALSE	0.999766	FALSE	0.989296	FALSE	1
Q9NWB7	IFT57	intraflagellar transport 57	['NM_018010']	3	107881327	107941169	0.0668005	0.986841	0.0667947	0.985635	0.0672682	-0.0179805	0.286085	0.999951	0.00425884	0.999951	0.00426661	0.999941	0.00357356	-0.0024715	0.841406	0.562335	FALSE	0.999766	FALSE	0.989296	FALSE	1
Q7L1T6	CYB5R4	cytochrome b5 reductase 4	['NM_016230']	6	84569502	84669594	0.0818716	0.987736	0.0819198	0.989322	0.0778644	0.0198435	0.349485	1.00003	0.00316863	1.00003	0.00318807	1	0.000142351	-0.0117086	0.590386	0.562359	FALSE	0.999766	FALSE	0.989296	FALSE	1
Q86WX3	RPS19BP1	ribosomal protein S19 binding protein 1	['NM_194326']	22	39925500	39928743	0.0123885	0.999316	0.0123292	0.999065	0.0165044	-0.0172359	0.305036	1	9.97546e-06	1	1.00127e-05	1	6.2619e-06	0.00899535	0.762494	0.562376	FALSE	0.999766	FALSE	0.989296	FALSE	1
Q9Y5P4	COL4A3BP	collagen type IV alpha 3 binding protein	['NM_005713']	5	74675174	74807032	0.0660604	0.991559	0.0660683	0.991149	0.0654239	-0.00623541	0.723541	0.999987	0.00241983	0.999987	0.00243468	1	0.000112141	0.00959508	0.314694	0.562396	FALSE	0.999766	FALSE	0.99361	FALSE	1
O75081	CBFA2T3	CBFA2/RUNX1 translocation partner 3	['NM_005187']	16	88943387	89043215	0.0545216	0.973093	0.0545528	0.973554	0.0519327	0.00866836	0.608028	0.999789	0.00648767	0.999791	0.00647949	0.999663	0.00711905	-0.0187283	0.342909	0.562471	FALSE	0.999766	FALSE	0.992837	FALSE	1
Q6IMI4	SULT6B1	sulfotransferase family 6B member 1	['NM_001032377']	2	37395081	37415783	0.378464	0.64534	0.378467	0.639077	0.378273	-0.0165519	0.337759	0.969974	0.134724	0.969964	0.134741	0.970812	0.133329	0.00632354	0.784254	0.562474	FALSE	0.999766	FALSE	0.989296	FALSE	1
Q9BQ49	SMIM7	small integral membrane protein 7	['NM_024104']	19	16758060	16770921	0.0235078	0.998852	0.0235714	0.999304	0.0175995	0.0217491	0.324941	1	4.32928e-05	1	4.35577e-05	1	3.02024e-06	-0.00713427	0.649375	0.56248	FALSE	0.999766	FALSE	0.989296	FALSE	1
P21728	DRD1	dopamine receptor D1	['NM_000794']	5	174868765	174870102	0.0301216	0.997053	0.0300629	0.996441	0.0345518	-0.0188968	0.28807	0.999999	0.000454604	0.999999	0.000457396	1	1.75333e-05	0.0040549	0.913476	0.562574	FALSE	0.999766	FALSE	0.989296	FALSE	1
O75569	PRKRA	protein activator of interferon induced protein kinase EIF2AK2	['NM_003690']	2	179296827	179315757	0.368204	0.440036	0.368129	0.445042	0.374258	0.0134857	0.400142	0.886567	0.226528	0.886576	0.226476	0.885869	0.230736	-0.0030907	0.901053	0.562753	FALSE	0.999766	FALSE	0.989296	FALSE	1
Q92688	ANP32B	acidic nuclear phosphoprotein 32 family member B	['NM_006401']	9	100745838	100777710	0.0354514	0.997491	0.0353598	0.996861	0.0422196	-0.0161756	0.315044	1	6.89642e-05	1	6.93883e-05	1	8.86017e-09	-0.00682433	0.68663	0.562803	FALSE	0.999766	FALSE	0.989296	FALSE	1
P35580	MYH10	myosin heavy chain 10	['NM_001256012']	17	8379125	8526564	0.0501845	0.98898	0.0501194	0.98818	0.0552129	-0.0151716	0.420311	1.00002	0.00214553	1.00002	0.00215514	1.00005	0.00111903	0.0161601	0.449251	0.563	FALSE	0.999766	FALSE	0.989296	FALSE	1
O75626	PRDM1	PR/SET domain 1	['NM_001198']	6	106534429	106555358	0.313758	0.766827	0.313778	0.770035	0.312177	0.0102497	0.548056	0.983083	0.0966075	0.983099	0.0965629	0.9818	0.100165	-0.0132016	0.478076	0.56303	FALSE	0.999766	FALSE	0.989296	FALSE	1
Q96JK2	DCAF5	DDB1 and CUL4 associated factor 5	['NM_003861']	14	69520577	69619695	0.0347783	0.994291	0.0347911	0.994773	0.0337249	0.0140652	0.428018	0.999997	0.000806288	0.999997	0.000808077	0.999989	0.000645119	-0.0112099	0.484003	0.563088	FALSE	0.999766	FALSE	0.989296	FALSE	1
P24390	KDELR1	KDEL endoplasmic reticulum protein retention receptor 1	['NM_006801']	19	48886553	48894615	0.154131	0.943876	0.154186	0.945569	0.149635	0.0111407	0.507437	0.999159	0.014649	0.999161	0.0145962	0.998984	0.0184342	-0.0106122	0.513117	0.5631	FALSE	0.999766	FALSE	0.989296	FALSE	1
P80303	NUCB2	nucleobindin 2	['NM_005013']	11	17316871	17352963	0.161687	0.242071	0.161699	0.238413	0.160684	-0.0226934	0.285822	0.816695	0.218169	0.81667	0.218169	0.818704	0.218203	0.00932174	0.658206	0.563116	FALSE	0.999766	FALSE	0.989296	FALSE	1
P00973	OAS1	2'-5'-oligoadenylate synthetase 1	['NM_001032409']	12	113344845	113357355	0.326454	0.121994	0.326518	0.117436	0.321297	-0.0140699	0.382514	0.143768	0.326313	0.143829	0.326373	0.138764	0.321445	-0.0156376	0.327477	0.563443	FALSE	0.999766	FALSE	0.989296	FALSE	1
O60548	FOXD2	forkhead box D2	['NM_004474']	1	47903808	47905292	0.00601321	0.186636	0.00601013	0.186514	0.00625767	-0.0198454	0.293025	0.447229	0.0444535	0.447227	0.0444532	0.447394	0.0444902	0.00375729	0.837106	0.563464	FALSE	0.999766	FALSE	0.989296	FALSE	1
Q9BU23	LMF2	lipase maturation factor 2	['NM_033200']	22	50941823	50946104	0.365148	0.680236	0.365158	0.686834	0.364291	0.0180914	0.284334	0.971571	0.128843	0.971564	0.128866	0.972117	0.126937	0.0043215	0.806544	0.563476	FALSE	0.999766	FALSE	0.989296	FALSE	1
P48380	RFX3	regulatory factor X3	['NM_002919']	9	3225045	3395588	0.018922	0.996952	0.0189183	0.996694	0.0192281	-0.013511	0.396222	0.999995	0.000591737	0.999995	0.000595342	1	5.73907e-05	0.0146824	0.544435	0.563493	FALSE	0.999766	FALSE	0.989296	FALSE	1
Q8N1F7	NUP93	nucleoporin 93	['NM_014669']	16	56782160	56878518	0.0429642	0.996527	0.0430024	0.997032	0.0397481	0.01219	0.49586	1.00001	0.000169926	1.00001	0.000170336	1.00001	0.000132531	0.0155723	0.4207	0.563525	FALSE	0.999766	FALSE	0.989296	FALSE	1
P13686	ACP5	acid phosphatase 5, tartrate resistant	['NM_001111034']	19	11685828	11688132	0.36652	0.784786	0.366502	0.780488	0.367999	-0.0117037	0.497689	1.00861	0.0763885	1.00862	0.076333	1.00758	0.0807682	-0.0132225	0.496183	0.563526	FALSE	0.999766	FALSE	0.989296	FALSE	1
Q8NG41	NPB	neuropeptide B	['NM_148896']	17	79860154	79860621	0.0171273	0.998738	0.0171657	0.998982	0.0136562	0.0157855	0.442442	1	8.52121e-05	1	8.56903e-05	1	2.52383e-05	0.00632211	0.461747	0.563559	FALSE	0.999766	FALSE	0.989296	FALSE	1
P12821	ACE	angiotensin I converting enzyme	['NM_000789']	17	61554456	61574724	0.14944	0.93939	0.149462	0.940235	0.14773	0.00568543	0.756347	1.00019	0.00951096	1.00019	0.00952024	1.00034	0.00872621	0.0169573	0.312873	0.563609	FALSE	0.999766	FALSE	0.996323	FALSE	1
Q86W33	TPRA1	transmembrane protein adipocyte associated 1	['NM_016372']	3	127292367	127298989	0.106788	0.980118	0.106673	0.979114	0.115741	-0.00902426	0.682024	0.999948	0.00523912	0.999949	0.00523124	0.999857	0.0058428	-0.0166297	0.311932	0.563763	FALSE	0.999766	FALSE	0.993494	FALSE	1
Q6ZMS7	ZNF783	zinc finger family member 783	['NM_001195220']	7	148959425	148984696	0.179784	0.926536	0.179817	0.928651	0.177101	0.0118522	0.531859	0.998127	0.0273564	0.998121	0.0273977	0.998577	0.023776	0.0177883	0.334664	0.56382	FALSE	0.999766	FALSE	0.989296	FALSE	1
A7MBM2	DISP2	dispatched RND transporter family member 2	['NM_033510']	15	40650523	40662516	0.1735	0.699423	0.173502	0.698805	0.173411	-0.00356229	0.71861	0.977566	0.0681566	0.97758	0.0681427	0.9764	0.0692794	-0.0171781	0.318234	0.563832	FALSE	0.999766	FALSE	0.99361	FALSE	1
A0A0C4DH67	IGKV1-8	immunoglobulin kappa variable 1-8	['NG_000834']	2	89291928	89292397	0.253167	0.767038	0.253153	0.762416	0.254303	-0.0182158	0.321626	0.996705	0.060981	0.996702	0.0609952	0.996946	0.05983	0.00403432	0.827539	0.563845	FALSE	0.999766	FALSE	0.989296	FALSE	1
Q9GZK4	OR2H1	olfactory receptor family 2 subfamily H member 1	['NM_001318014']	6	29429547	29430494	0.194545	0.941595	0.194608	0.944061	0.189388	0.0128423	0.320251	0.999771	0.0132426	0.999772	0.0132269	0.999679	0.0144615	-0.00668086	0.737679	0.56385	FALSE	0.999766	FALSE	0.989296	FALSE	1
Q3SXR2	C3orf36	chromosome 3 open reading frame 36	['NM_025041']	3	133647153	133647647	0.0837496	0.986621	0.0838003	0.987908	0.0795289	0.0157549	0.321515	1.00001	0.00469359	1.00001	0.00471986	1.00004	0.00140838	0.00964807	0.700145	0.563862	FALSE	0.999766	FALSE	0.989296	FALSE	1
Q3YBR2	TBRG1	transforming growth factor beta regulator 1	['NM_032811']	11	124492980	124502131	0.0571963	0.991643	0.0572362	0.992077	0.0538699	0.00780877	0.785709	1.00001	0.000716231	1.00001	0.000717749	1.00002	0.000580205	0.0154762	0.305332	0.563886	FALSE	0.999766	FALSE	0.996323	FALSE	1
Q9ULV8	CBLC	Cbl proto-oncogene C	['NM_012116']	19	45281189	45303697	0.274092	0.874164	0.274134	0.878119	0.270637	0.0145224	0.515941	0.998338	0.0365135	0.998343	0.0364498	0.997924	0.0413573	-0.0107657	0.441428	0.563921	FALSE	0.999766	FALSE	0.989296	FALSE	1
Q13368	MPP3	membrane palmitoylated protein 3	['NM_001932']	17	41879072	41909274	0.227177	0.880576	0.227202	0.882825	0.225147	0.00994655	0.502505	0.995759	0.0409859	0.995752	0.0410235	0.996363	0.0378138	0.015498	0.345946	0.563947	FALSE	0.999766	FALSE	0.989296	FALSE	1
O60481	ZIC3	Zic family member 3	['NM_003413']	X	136648851	136652226	0.0552784	0.990769	0.0552984	0.991425	0.0536384	0.0120442	0.955337	0.997951	0.0256395	0.997961	0.0255668	0.997125	0.0309614	-0.0294613	0.417674	0.563964	FALSE	0.999766	FALSE	0.997102	FALSE	1
Q9NQC1	JADE2	jade family PHD finger 2	['NM_015288']	5	133871548	133915004	0.0332752	0.992745	0.0332944	0.993239	0.0316881	0.0151876	0.356597	1.00002	0.00144213	1.00002	0.00145021	1.00003	0.000430165	0.0145119	0.566607	0.564007	FALSE	0.999766	FALSE	0.989296	FALSE	1
Q8TES7	FBF1	Fas binding factor 1	['NM_001080542']	17	73906807	73934230	0.155502	0.832643	0.15551	0.832809	0.15488	0.00107205	0.952473	0.993697	0.0357089	0.993705	0.0356941	0.992975	0.036886	-0.0201174	0.284515	0.56401	FALSE	0.999766	FALSE	0.997102	FALSE	1
O75531	BANF1	barrier to autointegration factor 1	['NM_003860']	11	65770722	65771240	0.00225773	0.999973	0.0022387	0.99994	0.00346919	-0.0114415	0.400541	1	1.71162e-09	1	1.72215e-09	1	0	-0.0240709	0.56435	0.56402	FALSE	0.999766	FALSE	0.989296	FALSE	1
Q9NR34	MAN1C1	mannosidase alpha class 1C member 1	['NM_020379']	1	25944289	26110277	0.111959	0.964845	0.111938	0.964321	0.113671	-0.00464786	0.776908	0.999974	0.0042121	0.999973	0.0042366	1.00005	0.000981508	0.0236854	0.300321	0.564099	FALSE	0.999766	FALSE	0.996323	FALSE	1
P17275	JUNB	JunB proto-oncogene, AP-1 transcription factor subunit	['NM_002229']	19	12902586	12903626	0.0171549	0.998697	0.0172156	0.998994	0.0111968	0.0204035	0.30504	1	5.92074e-05	1	5.95689e-05	1	4.96984e-06	0.00620965	0.730267	0.564121	FALSE	0.999766	FALSE	0.989296	FALSE	1
Q8N5Q1	FAM71E2	family with sequence similarity 71 member E2	['NM_001145402']	19	55866671	55874434	0.0668586	0.00891232	0.0669007	0.00802519	0.0633633	-0.0136154	0.442374	0.240442	0.422732	0.240532	0.422781	0.233139	0.418744	-0.0175699	0.385538	0.564158	FALSE	0.999766	FALSE	0.989296	FALSE	1
O60262	GNG7	G protein subunit gamma 7	['NM_052847']	19	2515023	2520686	0.0108784	0.999419	0.0109257	0.999625	0.00588695	0.0234934	0.293997	1	1.86942e-05	1	1.88091e-05	1	6.46638e-09	-0.00500857	0.831416	0.564242	FALSE	0.999766	FALSE	0.989296	FALSE	1
P62699	YPEL5	yippee like 5	['NM_016061']	2	30379518	30381706	0.0135477	0.999486	0.0135052	0.999253	0.0166402	-0.0153942	0.285739	1	8.40434e-07	1	8.45603e-07	1	2.44595e-09	-0.00263478	0.944896	0.564265	FALSE	0.999766	FALSE	0.989296	FALSE	1
Q9BR09	NEURL2	neuralized E3 ubiquitin protein ligase 2	['NM_001278535']	20	44517400	44519630	0.127677	0.983388	0.127576	0.981174	0.135592	-0.0168168	0.304351	0.99992	0.00895663	0.999919	0.00901171	1	2.26895e-09	0.0127244	0.89724	0.564266	FALSE	0.999766	FALSE	0.989296	FALSE	1
Q9H1U9	SLC25A51	solute carrier family 25 member 51	['NM_033412']	9	37887657	37888547	0.0362095	0.997355	0.036139	0.996677	0.0415298	-0.0174192	0.28902	0.999999	0.00102496	0.999999	0.00103126	1	1.71428e-05	0.00285266	0.941194	0.564272	FALSE	0.999766	FALSE	0.989296	FALSE	1
P04921	GYPC	glycophorin C (Gerbich blood group)	['NM_002101']	2	127413840	127453715	0.0493229	0.990245	0.0492907	0.989306	0.0518642	-0.0185734	0.286678	0.99996	0.00263852	0.99996	0.00263337	0.99995	0.00302733	-0.00345342	0.852914	0.564335	FALSE	0.999766	FALSE	0.989296	FALSE	1
Q9BYU5	KRTAP2-1	keratin associated protein 2-1	['NM_001123387']	17	39203136	39203519	0.331237	0.770236	0.331258	0.774917	0.329538	0.0141656	0.397906	1.00033	0.0711557	1.00033	0.0711875	1.00103	0.0685334	0.010045	0.516449	0.564404	FALSE	0.999766	FALSE	0.989296	FALSE	1
Q9NSI6	BRWD1	bromodomain and WD repeat domain containing 1	['NM_033656']	21	40558955	40685417	0.0599284	0.667092	0.0599383	0.666248	0.0591191	-0.0141656	0.418611	0.895225	0.0460845	0.895233	0.0460948	0.894587	0.0452437	-0.0141501	0.468425	0.564412	FALSE	0.999766	FALSE	0.989296	FALSE	1
Q9NW38	FANCL	Fanconi anemia complementation group L	['NM_018062']	2	58386903	58468448	0.120276	0.977083	0.120303	0.978303	0.118069	0.0102384	0.549922	0.999915	0.00734374	0.999914	0.00738883	1.00001	0.000296983	0.0179634	0.332962	0.564419	FALSE	0.999766	FALSE	0.989296	FALSE	1
P22888	LHCGR	luteinizing hormone/choriogonadotropin receptor	['NM_000233.3']	2	48914839	48982810	0.268514	0.572038	0.268504	0.566278	0.269286	-0.0214237	0.285262	0.935734	0.146628	0.93574	0.146606	0.935225	0.148455	-0.00349469	0.824601	0.564425	FALSE	0.999766	FALSE	0.989296	FALSE	1
O00148	DDX39A	DExD-box helicase 39A	['NM_138998']	19	14519751	14524032	0.0139439	0.999144	0.0139521	0.99929	0.0132566	0.010694	0.526641	1	2.86306e-05	1	2.87494e-05	1	1.63506e-05	-0.0162658	0.390453	0.564495	FALSE	0.999766	FALSE	0.989296	FALSE	1
Q9UEY8	ADD3	adducin 3	['NM_019903']	10	111860412	111893373	0.0615678	0.992038	0.0616061	0.993069	0.0583813	0.0171783	0.288125	1	0.00180846	1	0.00181944	1	0.000203074	0.00282724	0.861814	0.56462	FALSE	0.999766	FALSE	0.989296	FALSE	1
P25100	ADRA1D	adrenoceptor alpha 1D	['NM_000678']	20	4202173	4229604	0.132095	0.880042	0.132121	0.877765	0.129958	-0.017376	0.33632	0.99145	0.033082	0.991454	0.0330771	0.991091	0.0334871	-0.0108924	0.504215	0.564763	FALSE	0.999766	FALSE	0.989296	FALSE	1
P53673	CRYBA4	crystallin beta A4	['NM_001886']	22	27018561	27026448	0.142188	0.964088	0.14226	0.966883	0.136231	0.0200635	0.30513	0.999593	0.012961	0.999593	0.0129764	0.999589	0.0116494	-0.000357815	0.883701	0.564797	FALSE	0.999766	FALSE	0.989296	FALSE	1
Q15696	ZRSR2	zinc finger CCCH-type, RNA binding motif and serine/arginine rich 2	['NM_005089']	X	15808619	15841362	0.0939523	0.980735	0.0939532	0.981379	0.0938911	0.00685901	0.753489	0.995278	0.0433213	0.995284	0.0432835	0.994744	0.0462913	-0.0120495	0.548269	0.564878	FALSE	0.999766	FALSE	0.996323	FALSE	1
A6NNS2	DHRS7C	dehydrogenase/reductase 7C	['XM_113912']	17	9674808	9694601	0.37669	0.802155	0.376743	0.807032	0.372448	0.0130192	0.52897	0.989052	0.0969195	0.989068	0.0968417	0.987796	0.103035	-0.0127188	0.4836	0.564884	FALSE	0.999766	FALSE	0.989296	FALSE	1
Q6XYQ8	SYT10	synaptotagmin 10	['NM_198992']	12	33529768	33592457	0.155039	0.967494	0.154947	0.964692	0.162308	-0.0176596	0.285271	0.999758	0.0135288	0.999758	0.0135371	0.999781	0.0128442	0.00173136	0.943259	0.564918	FALSE	0.999766	FALSE	0.989296	FALSE	1
A6NJG2	SOWAHD	sosondowah ankyrin repeat domain family member D	['NM_001105576']	X	118892631	118893575	0.0186996	0.998541	0.0186936	0.998462	0.0191797	-0.0041595	0.852106	0.999705	0.00728653	0.999704	0.00730503	0.999717	0.00558919	0.0019948	0.482013	0.564945	FALSE	0.999766	FALSE	0.996719	FALSE	1
O95342	ABCB11	ATP binding cassette subfamily B member 11	['NM_003742']	2	169780135	169874635	0.100894	0.773269	0.100882	0.77538	0.101834	0.0208268	0.304873	0.943919	0.0764464	0.943919	0.0764487	0.943916	0.0762717	-4.07108e-05	0.939341	0.564948	FALSE	0.999766	FALSE	0.989296	FALSE	1
O00410	IPO5	importin 5	['NM_002271']	13	98628951	98674073	0.167579	0.904851	0.167634	0.906996	0.163108	0.0129691	0.507713	0.997009	0.024394	0.997004	0.0244238	0.997401	0.0218442	0.0171264	0.311758	0.564984	FALSE	0.999766	FALSE	0.989296	FALSE	1
A6NK44	GLOD5	glyoxalase domain containing 5	['NM_001080489']	X	48620195	48631848	0.11702	0.980081	0.117136	0.982677	0.107175	0.0231208	0.469358	0.994435	0.0600048	0.994436	0.0600022	0.994319	0.0602185	-0.00194697	0.285883	0.564987	FALSE	0.999766	FALSE	0.989296	FALSE	1
P78345	RPP38	ribonuclease P/MRP subunit p38	['NM_006414']	10	15145314	15146162	0.41545	0.662036	0.415431	0.657106	0.417028	-0.0118451	0.403832	0.970232	0.147548	0.970257	0.147488	0.968209	0.152363	-0.0136605	0.390989	0.565002	FALSE	0.999766	FALSE	0.989296	FALSE	1
Q4V9L6	TMEM119	transmembrane protein 119	['NM_181724']	12	108985311	108986159	0.147404	0.780546	0.147406	0.781005	0.147247	0.00311442	0.817151	0.962212	0.0775534	0.962194	0.0775654	0.963636	0.0765745	0.0187075	0.287139	0.565089	FALSE	0.999766	FALSE	0.996323	FALSE	1
Q96SB8	SMC6	structural maintenance of chromosomes 6	['NM_024624']	2	17846769	17927213	0.301843	0.674029	0.301828	0.674867	0.303149	0.00276789	0.983652	0.990107	0.0916243	0.990085	0.0916529	0.991921	0.0892711	0.0202925	0.286838	0.565093	FALSE	0.999766	FALSE	0.997725	FALSE	1
Q9H628	RERGL	RERG like	['NM_024730']	12	18234128	18242217	0.303216	0.828879	0.303248	0.833066	0.300612	0.0138653	0.391366	0.990682	0.0745087	0.990671	0.0745521	0.991562	0.0709098	0.0122516	0.415646	0.565104	FALSE	0.999766	FALSE	0.989296	FALSE	1
A6NK53	ZNF233	zinc finger protein 233	['NM_181756']	19	44768514	44778823	0.329783	0.572394	0.329758	0.574669	0.331809	0.0068777	0.688177	0.821639	0.231317	0.821596	0.231369	0.825081	0.227064	0.0152037	0.377785	0.565123	FALSE	0.999766	FALSE	0.993494	FALSE	1
Q9P265	DIP2B	disco interacting protein 2 homolog B	['NM_173602']	12	50898924	51138619	0.12498	0.959202	0.125007	0.960362	0.122727	0.00936443	0.570118	0.999819	0.00910358	0.999821	0.00907403	0.999688	0.0112444	-0.0130499	0.392076	0.565193	FALSE	0.999766	FALSE	0.989296	FALSE	1
O76013	KRT36	keratin 36	['NM_003771']	17	39642631	39646116	0.210566	0.623476	0.210534	0.624437	0.213206	0.00453735	0.864358	0.93344	0.121935	0.933406	0.121966	0.936201	0.119392	0.0231613	0.287971	0.565226	FALSE	0.999766	FALSE	0.996958	FALSE	1
P10082	PYY	peptide YY	['NM_004160']	17	42030327	42030851	0.0503003	0.194361	0.0502899	0.194943	0.0511435	0.0114693	0.458261	0.541343	0.0586837	0.541339	0.0586799	0.541659	0.0589924	0.0054373	0.7626	0.565248	FALSE	0.999766	FALSE	0.989296	FALSE	1
Q9Y397	ZDHHC9	zinc finger DHHC-type containing 9	['NM_016032']	X	128940349	128975921	0.00473032	0.999846	0.00475017	0.999881	0.00267111	0.00886463	0.757517	0.999972	0.00157265	0.999972	0.00157242	0.999948	0.00159087	-0.015142	0.476985	0.56526	FALSE	0.999766	FALSE	0.996323	FALSE	1
Q86WT6	TRIM69	tripartite motif containing 69	['NM_001301144']	15	45028903	45059967	0.0732767	0.306287	0.0732902	0.306586	0.0721852	0.00411209	0.906506	0.675464	0.238118	0.675513	0.238139	0.671493	0.236352	-0.0169475	0.371599	0.565466	FALSE	0.999766	FALSE	0.997102	FALSE	1
P49802	RGS7	regulator of G-protein signaling 7	['NM_002924']	1	240963950	241519076	0.0335025	0.997051	0.0334391	0.996388	0.0382935	-0.0184504	0.285897	0.999999	0.000872304	0.999998	0.000877668	1	1.03483e-05	0.00283804	0.983339	0.565484	FALSE	0.999766	FALSE	0.989296	FALSE	1
Q9UMR7	CLEC4A	C-type lectin domain family 4 member A	['NM_194450']	12	8276475	8290880	0.148048	0.602571	0.148028	0.602906	0.149708	0.00225243	0.913178	0.864995	0.151969	0.864955	0.151976	0.868186	0.151356	0.0213028	0.287451	0.565659	FALSE	0.999766	FALSE	0.997102	FALSE	1
Q6UWV7	FAM159A	family with sequence similarity 159 member A	['NM_001042693']	1	53099166	53122709	0.0386346	0.995569	0.0385835	0.99508	0.0425742	-0.012022	0.454673	1	0.000298329	1	0.00029983	1	0.000127328	0.0124909	0.459037	0.565676	FALSE	0.999766	FALSE	0.989296	FALSE	1
Q96FV9	THOC1	THO complex 1	['NM_005131']	18	214629	268019	0.0120009	0.99867	0.012009	0.998846	0.0113244	0.0150635	0.401895	1	3.51019e-05	1	3.52819e-05	1	1.43191e-05	-0.0145964	0.548696	0.565679	FALSE	0.999766	FALSE	0.989296	FALSE	1
Q8NGV7	OR5H2	olfactory receptor family 5 subfamily H member 2	['NM_001005482']	3	98001732	98002673	0.324809	0.750824	0.324788	0.7486	0.326574	-0.00682792	0.699877	0.999753	0.0571081	0.99974	0.0571405	1.0008	0.054421	0.0189306	0.308297	0.565694	FALSE	0.999766	FALSE	0.993494	FALSE	1
Q92609	TBC1D5	TBC1 domain family member 5	['NM_014744']	3	17202458	17550062	0.181792	0.90962	0.181725	0.907328	0.187219	-0.0124263	0.52988	0.993829	0.0232874	0.993825	0.0232693	0.994132	0.0247128	0.0127727	0.407439	0.565961	FALSE	0.999766	FALSE	0.989296	FALSE	1
P56704	WNT3A	Wnt family member 3A	['NM_033131']	1	228194830	228247163	0.0183288	0.998981	0.0182975	0.99886	0.0207095	-0.00615232	0.682868	1	1.08809e-05	1	1.09478e-05	1	7.37623e-09	-0.0154487	0.325854	0.565967	FALSE	0.999766	FALSE	0.993494	FALSE	1
Q5JRA6	MIA3	MIA family member 3, ER export factor	['NM_198551']	1	222791453	222838958	0.0927177	0.828194	0.0927144	0.826639	0.0929813	-0.0167536	0.375264	0.966187	0.0371206	0.966178	0.0371182	0.966873	0.0373119	0.0186818	0.288981	0.565985	FALSE	0.999766	FALSE	0.989296	FALSE	1
Q8TB61	SLC35B2	solute carrier family 35 member B2	['NM_001286509']	6	44222446	44225147	0.065874	0.992484	0.0658966	0.992918	0.0640263	0.0066764	0.70778	1.00003	0.00202837	1.00003	0.002038	1.00004	0.000969397	0.00927045	0.333956	0.566154	FALSE	0.999766	FALSE	0.993494	FALSE	1
O76083	PDE9A	phosphodiesterase 9A	['NM_001001567']	21	44073925	44195400	0.137653	0.97486	0.137743	0.977079	0.130137	0.0165611	0.31902	0.999859	0.0109928	0.999857	0.0110603	0.999999	0.00019201	0.0181384	0.614454	0.566223	FALSE	0.999766	FALSE	0.989296	FALSE	1
P52292	KPNA2	karyopherin subunit alpha 2	['NM_002266']	17	66033249	66042709	0.170764	0.945984	0.170677	0.942563	0.177671	-0.019637	0.293263	0.999688	0.0128216	0.999689	0.0128049	0.999615	0.0141147	-0.00549213	0.789872	0.566328	FALSE	0.999766	FALSE	0.989296	FALSE	1
Q5MJ09	SPANXN3	SPANX family member N3	['NM_001009609']	X	142596647	142605219	0.147031	0.935301	0.147061	0.938037	0.144514	0.0187646	0.665174	0.984378	0.0641955	0.984425	0.0641034	0.980506	0.0711729	-0.0578708	0.310559	0.566434	FALSE	0.999766	FALSE	0.993494	FALSE	1
Q9UII5	ZNF107	zinc finger protein 107	['NM_016220']	7	64152320	64169031	0.103819	0.951719	0.103746	0.949654	0.109554	-0.0193525	0.287112	0.999748	0.00841829	0.999748	0.00840901	0.999712	0.0091405	-0.00410852	0.994185	0.566491	FALSE	0.999766	FALSE	0.989296	FALSE	1
Q6ZUS5	CCDC121	coiled-coil domain containing 121	['NM_024584']	2	27849833	27850666	0.141494	0.975616	0.141605	0.97794	0.132236	0.0169661	0.337238	0.999874	0.0101101	0.999873	0.0101723	1	4.38095e-05	0.0178666	0.49762	0.56651	FALSE	0.999766	FALSE	0.989296	FALSE	1
Q5VU57	AGBL4	ATP/GTP binding protein like 4	['NM_032785']	1	48999848	50489468	0.0534276	0.994585	0.0534935	0.995494	0.0477754	0.0179111	0.362706	1.00001	0.00034477	1.00001	0.000346875	1	2.81431e-05	-0.0217155	0.414358	0.566576	FALSE	0.999766	FALSE	0.989296	FALSE	1
Q01118	SCN7A	sodium voltage-gated channel alpha subunit 7	['NM_002976']	2	167262093	167334206	0.224781	0.390593	0.224757	0.3881	0.226682	-0.0110437	0.547456	0.862652	0.20598	0.86262	0.206	0.865249	0.204412	0.0128127	0.464111	0.566593	FALSE	0.999766	FALSE	0.989296	FALSE	1
Q16763	UBE2S	ubiquitin conjugating enzyme E2 S	['NM_014501']	19	55912807	55918957	0.104147	0.952718	0.104138	0.951429	0.104889	-0.0123406	0.448321	0.998692	0.0151838	0.998691	0.0151952	0.998852	0.0142273	0.0109552	0.550531	0.566598	FALSE	0.999766	FALSE	0.989296	FALSE	1
Q4G0P3	HYDIN	HYDIN, axonemal central pair apparatus protein	['NM_001198542']	16	70841486	71220798	0.0885367	0.712809	0.0885361	0.711478	0.0885913	-0.0150281	0.381734	0.984105	0.0409617	0.984106	0.0409607	0.984039	0.0410471	-0.00162069	0.988211	0.566681	FALSE	0.999766	FALSE	0.989296	FALSE	1
P49184	DNASE1L1	deoxyribonuclease 1 like 1	['NM_001009932']	X	153631051	153633909	0.0821096	0.976507	0.0821249	0.976358	0.0808731	-0.00183457	0.293061	0.995004	0.0330365	0.995023	0.0329363	0.993474	0.0403078	-0.0420946	0.418604	0.566729	FALSE	0.999766	FALSE	0.989296	FALSE	1
P78382	SLC35A1	solute carrier family 35 member A1	['NM_001168398']	6	88182722	88221241	0.0733843	0.990959	0.0732841	0.989536	0.0810971	-0.0184142	0.293501	0.99999	0.00248989	0.99999	0.0025051	0.999997	0.000202181	0.00427045	0.887325	0.566775	FALSE	0.999766	FALSE	0.989296	FALSE	1
Q15758	SLC1A5	solute carrier family 1 member 5	['NM_001145144']	19	47278770	47291222	0.130271	0.821491	0.130258	0.822917	0.131325	0.0109062	0.451218	0.990913	0.0432888	0.990921	0.0432689	0.990311	0.0448687	-0.0138328	0.406561	0.566838	FALSE	0.999766	FALSE	0.989296	FALSE	1
Q9Y2J4	AMOTL2	angiomotin like 2	['NM_016201']	3	134076550	134090275	0.039983	0.906104	0.0399678	0.905578	0.0412004	-0.0129485	0.523273	0.977904	0.0277532	0.9779	0.0277545	0.978232	0.0276466	0.011978	0.463456	0.566907	FALSE	0.999766	FALSE	0.989296	FALSE	1
P31040	SDHA	succinate dehydrogenase complex flavoprotein subunit A	['NM_004168']	5	218471	256532	0.106648	0.936813	0.106662	0.937838	0.105499	0.00966515	0.56019	0.998521	0.0132383	0.998523	0.0132203	0.998373	0.014623	-0.0107367	0.416955	0.566989	FALSE	0.999766	FALSE	0.989296	FALSE	1
Q86WR7	PROSER2	proline and serine rich 2	['NM_153256']	10	11894077	11912402	0.161795	0.854216	0.161734	0.851034	0.166625	-0.0193753	0.291054	0.999206	0.0286178	0.999208	0.0285967	0.999052	0.0302821	-0.00530317	0.955338	0.566993	FALSE	0.999766	FALSE	0.989296	FALSE	1
Q9BPU6	DPYSL5	dihydropyrimidinase like 5	['NM_020134']	2	27121368	27169860	0.107828	0.966097	0.107832	0.967217	0.10754	0.0104055	0.526114	0.999585	0.00907456	0.999587	0.0090064	0.999446	0.0135008	-0.0122195	0.43427	0.567039	FALSE	0.999766	FALSE	0.989296	FALSE	1
Q8WWQ8	STAB2	stabilin 2	['NM_017564']	12	103981255	104160111	0.131612	0.843594	0.131588	0.844832	0.133526	0.00934483	0.52189	0.999608	0.0267972	0.999614	0.0267861	0.999164	0.0276802	-0.0164948	0.342274	0.567249	FALSE	0.999766	FALSE	0.989296	FALSE	1
P58181	OR10A3	olfactory receptor family 10 subfamily A member 3	['NM_001003745']	11	7960126	7961067	0.0967475	0.984721	0.0966685	0.982608	0.102944	-0.0211593	0.29108	0.999994	0.00379396	0.999994	0.00381681	0.999998	0.000549329	0.00139243	0.918661	0.567456	FALSE	0.999766	FALSE	0.989296	FALSE	1
P78363	ABCA4	ATP binding cassette subfamily A member 4	['NM_000350']	1	94458796	94586601	0.314811	0.564159	0.314803	0.570282	0.315497	0.019428	0.307858	0.991779	0.0744736	0.991786	0.0744845	0.991156	0.0735876	-0.00850587	0.670167	0.567586	FALSE	0.999766	FALSE	0.989296	FALSE	1
P11277	SPTB	spectrin beta, erythrocytic	['NM_000347']	14	65233378	65289812	0.101512	0.885207	0.101531	0.883095	0.100016	-0.0209574	0.288476	1.00172	0.0152436	1.00172	0.0152461	1.00178	0.0150382	0.0045702	0.811397	0.567595	FALSE	0.999766	FALSE	0.989296	FALSE	1
Q8N4S0	CCDC82	coiled-coil domain containing 82	['NM_024725']	11	96086813	96117911	0.218862	0.823309	0.218859	0.81975	0.219107	-0.0162539	0.28744	0.988839	0.058593	0.98884	0.0585924	0.988763	0.0586497	-0.0013213	0.839924	0.567677	FALSE	0.999766	FALSE	0.989296	FALSE	1
Q9UBP5	HEY2	hes related family bHLH transcription factor with YRPW motif 2	['NM_012259']	6	126070923	126080945	0.116821	0.95834	0.116799	0.957493	0.118534	-0.00719966	0.749386	0.999384	0.0115506	0.999382	0.0115695	0.999568	0.00989984	0.017356	0.352269	0.567688	FALSE	0.999766	FALSE	0.996323	FALSE	1
Q9Y6Q5	AP1M2	adaptor related protein complex 1 mu 2 subunit	['NM_001300887']	19	10683745	10697907	0.0798555	0.989155	0.0799449	0.990296	0.0722455	0.0149774	0.471219	0.999995	0.00216018	0.999995	0.00217336	1	0.000185124	0.0057388	0.42155	0.567701	FALSE	0.999766	FALSE	0.989296	FALSE	1
Q15697	ZNF174	zinc finger protein 174	['NM_003450']	16	3452005	3458916	0.0760845	0.983207	0.0761206	0.984396	0.0731044	0.0159249	0.351195	0.999979	0.00433051	0.999979	0.00432716	0.999957	0.00459464	-0.00493714	0.635921	0.567802	FALSE	0.999766	FALSE	0.989296	FALSE	1
Q6W3E5	GDPD4	glycerophosphodiester phosphodiesterase domain containing 4	['NM_182833']	11	76927985	76996182	0.399367	0.314773	0.3994	0.307349	0.396628	-0.0186507	0.358034	0.466216	0.41703	0.466321	0.417034	0.4577	0.416628	-0.020682	0.30074	0.56781	FALSE	0.999766	FALSE	0.989296	FALSE	1
P33992	MCM5	minichromosome maintenance complex component 5	['NM_006739']	22	35796432	35820245	0.12337	0.938327	0.123329	0.935944	0.126675	-0.0190601	0.33225	0.998686	0.0162885	0.998685	0.0162899	0.99875	0.0161758	0.00402521	0.766293	0.567917	FALSE	0.999766	FALSE	0.989296	FALSE	1
Q6P9H4	CNKSR3	CNKSR family member 3	['NM_173515']	6	154727491	154831248	0.0565118	0.988109	0.0565203	0.9888	0.0558229	0.0123045	0.399983	0.999981	0.00233202	0.999981	0.00231685	0.999958	0.0033401	-0.00795622	0.537802	0.567933	FALSE	0.999766	FALSE	0.989296	FALSE	1
Q13571	LAPTM5	lysosomal protein transmembrane 5	['NM_006762']	1	31206678	31230592	0.215432	0.806723	0.215463	0.808713	0.212928	0.00929007	0.592002	0.981554	0.069285	0.981567	0.0692657	0.980536	0.0708339	-0.0147073	0.450583	0.567949	FALSE	0.999766	FALSE	0.990998	FALSE	1
P08493	MGP	matrix Gla protein	['NM_000900']	12	15035076	15038725	0.121553	0.84298	0.121549	0.84484	0.12188	0.0152794	0.370513	0.977583	0.0541031	0.977573	0.0541134	0.978382	0.0532625	0.0150776	0.421123	0.567966	FALSE	0.999766	FALSE	0.989296	FALSE	1
P52797	EFNA3	ephrin A3	['NM_004952']	1	155051418	155059016	0.283302	0.822584	0.283269	0.819942	0.285991	-0.00928456	0.448369	0.991278	0.0637656	0.991289	0.0637182	0.990394	0.067497	-0.0136457	0.378688	0.568012	FALSE	0.999766	FALSE	0.989296	FALSE	1
Q96PE6	ZIM3	zinc finger imprinted 3	['NM_052882']	19	57646289	57654011	0.284044	0.340464	0.283989	0.345453	0.288494	0.0174314	0.294273	0.874523	0.250458	0.874518	0.250505	0.874857	0.246683	0.00136193	0.852904	0.568162	FALSE	0.999766	FALSE	0.989296	FALSE	1
Q7Z6J4	FGD2	FYVE, RhoGEF and PH domain containing 2	['NM_173558']	6	36973594	36995936	0.0831366	0.941672	0.0830759	0.940935	0.0879237	-0.00860958	0.587538	0.996676	0.0139267	0.996674	0.0139324	0.996859	0.0134546	0.0134971	0.403677	0.568176	FALSE	0.999766	FALSE	0.990998	FALSE	1
A0PJZ3	GXYLT2	glucoside xylosyltransferase 2	['NM_001080393']	3	72937385	73024307	0.114246	0.979929	0.114229	0.978527	0.115629	-0.0122018	0.357837	0.999925	0.00733887	0.999924	0.00738374	0.999993	0.000558157	0.0131014	0.669792	0.56821	FALSE	0.999766	FALSE	0.989296	FALSE	1
Q9H6U6	BCAS3	BCAS3, microtubule associated cell migration factor	['NM_017679']	17	58756819	59469483	0.0399766	0.875952	0.0399228	0.875231	0.044119	-0.0171337	0.293132	0.940065	0.0171644	0.940062	0.0171551	0.940317	0.0179025	0.0145326	0.373367	0.56822	FALSE	0.999766	FALSE	0.989296	FALSE	1
Q96S42	NODAL	nodal growth differentiation factor	['NM_018055']	10	72192695	72201423	0.123156	0.752028	0.123159	0.75447	0.122906	0.0198466	0.301391	0.937581	0.0913074	0.937576	0.0913097	0.938009	0.0911367	0.00474643	0.944895	0.568235	FALSE	0.999766	FALSE	0.989296	FALSE	1
Q14204	DYNC1H1	dynein cytoplasmic 1 heavy chain 1	['NM_001376']	14	102431029	102516897	0.145955	0.892103	0.145929	0.890159	0.147991	-0.0132237	0.459559	0.998292	0.0165644	0.998291	0.0165953	0.99845	0.0138311	0.0104148	0.578108	0.568341	FALSE	0.999766	FALSE	0.989296	FALSE	1
P60201	PLP1	proteolipid protein 1	['NM_000533']	X	103031924	103045523	0.000521374	0.999985	0.000523721	0.999993	0.000270353	0.0196711	0.415637	0.999995	0.000283809	0.999995	0.000284363	0.999994	0.000234641	-0.00575485	0.940386	0.568396	FALSE	0.999766	FALSE	0.989296	FALSE	1
Q8N2C3	DEPDC4	DEP domain containing 4	['NM_152317']	12	100646311	100660854	0.296031	0.881141	0.295973	0.876166	0.300716	-0.0166736	0.296178	0.996381	0.0545604	0.996382	0.0545513	0.996293	0.0553011	-0.0016182	0.990542	0.568531	FALSE	0.999766	FALSE	0.989296	FALSE	1
Q02487	DSC2	desmocollin 2	['NM_004949']	18	28647984	28681934	0.165896	0.946185	0.165923	0.947031	0.163755	0.00513335	0.776767	0.999188	0.0164419	0.999185	0.0165282	0.999492	0.00628549	0.0246239	0.287217	0.568543	FALSE	0.999766	FALSE	0.996323	FALSE	1
Q6PIS1	SLC23A3	solute carrier family 23 member 3	['NM_144712']	2	220026634	220034706	0.0165898	0.998509	0.0166335	0.998803	0.0125435	0.0199833	0.288111	1	0.000411487	1	0.00041379	1	0.000123562	-0.000284788	0.991652	0.568546	FALSE	0.999766	FALSE	0.989296	FALSE	1
Q8IUA7	ABCA9	ATP binding cassette subfamily A member 9	['NM_172386']	17	66972059	67047267	0.0696391	0.270318	0.0695856	0.271616	0.0738458	0.0180958	0.331945	0.64091	0.161377	0.640896	0.161347	0.641999	0.163832	0.00678391	0.663468	0.568719	FALSE	0.999766	FALSE	0.989296	FALSE	1
Q96MG7	NSMCE3	NSE3 homolog, SMC5-SMC6 complex component	['NM_138704']	15	29560998	29561909	0.0635417	0.988824	0.0634765	0.987845	0.0686196	-0.014798	0.417219	1.00004	0.00253492	1.00004	0.00254531	1.00002	0.00146492	-0.0122232	0.548052	0.568832	FALSE	0.999766	FALSE	0.989296	FALSE	1
B5ME19	EIF3CL	eukaryotic translation initiation factor 3 subunit C like	['NM_001099661']	16	28391122	28414939	0.0772064	0.980854	0.077182	0.981642	0.0791716	0.0100741	0.473978	0.99992	0.00300715	0.999921	0.00299812	0.999879	0.00366606	-0.0124621	0.48768	0.568852	FALSE	0.999766	FALSE	0.989296	FALSE	1
O60487	MPZL2	myelin protein zero like 2	['NM_005797']	11	118127968	118134868	0.114133	0.981525	0.114049	0.979383	0.120745	-0.0182434	0.320163	0.999929	0.00755783	0.999928	0.00760257	0.999969	0.00146476	0.00750755	0.772569	0.568885	FALSE	0.999766	FALSE	0.989296	FALSE	1
P61129	ZC3H6	zinc finger CCCH-type containing 6	['NM_198581']	2	113033572	113090062	0.0459787	0.987423	0.0459729	0.987406	0.0464508	-0.000371507	0.932401	1	0.00228073	1	0.00225824	0.999959	0.0036711	-0.0134708	0.289247	0.569002	FALSE	0.999766	FALSE	0.997102	FALSE	1
Q9NRM2	ZNF277	zinc finger protein 277	['NM_021994']	7	111846772	111982781	0.138827	0.94859	0.138854	0.948426	0.136622	-0.00119536	0.971268	0.999191	0.0146492	0.999188	0.0146806	0.999449	0.0118273	0.0195819	0.295146	0.569056	FALSE	0.999766	FALSE	0.997544	FALSE	1
P09017	HOXC4	homeobox C4	['NM_014620']	12	54447707	54448986	0.180304	0.874164	0.180331	0.875975	0.178135	0.0101027	0.539152	0.992893	0.0415144	0.992899	0.0415014	0.992375	0.042555	-0.0124571	0.473976	0.569095	FALSE	0.999766	FALSE	0.989296	FALSE	1
O14686	KMT2D	lysine methyltransferase 2D	['NM_003482']	12	49415566	49449107	0.0323683	0.984274	0.0323643	0.984229	0.0326996	-0.00137775	0.942515	1.00016	0.00174948	1.00016	0.00175417	1.00019	0.00131393	0.0210963	0.300258	0.569104	FALSE	0.999766	FALSE	0.997102	FALSE	1
Q8WWN9	IPCEF1	interaction protein for cytohesin exchange factors 1	['NM_001130699']	6	154480966	154587081	0.0267269	0.997422	0.0267009	0.997109	0.0287575	-0.0112736	0.539432	1	0.000253195	1	0.000254418	1.00001	0.000117454	0.0153298	0.37712	0.569148	FALSE	0.999766	FALSE	0.989296	FALSE	1
Q6KF10	GDF6	growth differentiation factor 6	['NM_001001557']	8	97156794	97172920	0.0434477	0.995891	0.0434943	0.996556	0.0394912	0.016012	0.368928	0.999996	0.000976975	0.999995	0.000982982	1	1.58601e-05	0.00748705	0.524741	0.569219	FALSE	0.999766	FALSE	0.989296	FALSE	1
Q08334	IL10RB	interleukin 10 receptor subunit beta	['NM_000628']	21	34638771	34668659	0.285688	0.746202	0.285688	0.746916	0.285732	0.00249778	0.857484	0.9722	0.108624	0.972177	0.108664	0.974044	0.105304	0.0174483	0.291963	0.569256	FALSE	0.999766	FALSE	0.996719	FALSE	1
Q8TBA6	GOLGA5	golgin A5	['NM_005113']	14	93263783	93305788	0.0923124	0.734946	0.0922932	0.734666	0.0938685	-0.00300755	0.798015	0.92485	0.0827354	0.924868	0.0827345	0.923417	0.0828036	-0.017524	0.293647	0.569284	FALSE	0.999766	FALSE	0.996323	FALSE	1
P20036	HLA-DPA1	major histocompatibility complex, class II, DP alpha 1	['NM_033554']	6	33036430	33041347	0.468346	0.669119	0.468384	0.677587	0.465238	0.0181402	0.293607	1.02982	0.193612	1.02983	0.193638	1.02858	0.191495	-0.00648286	0.702864	0.569352	FALSE	0.999766	FALSE	0.989296	FALSE	1
B4DX44	ZNF736	zinc finger protein 736	['NM_001170905']	7	63774529	63809522	0.419222	0.577129	0.419228	0.584212	0.418736	0.016904	0.306133	0.933746	0.216213	0.933744	0.216213	0.933892	0.216234	0.000685958	0.962113	0.569376	FALSE	0.999766	FALSE	0.989296	FALSE	1
Q5W041	ARMC3	armadillo repeat containing 3	['NM_173081']	10	23220926	23326405	0.10945	0.924209	0.109424	0.922343	0.111534	-0.0168904	0.340961	0.999313	0.0152936	0.999314	0.0152882	0.999221	0.0157285	-0.00598876	0.708947	0.569484	FALSE	0.999766	FALSE	0.989296	FALSE	1
P38484	IFNGR2	interferon gamma receptor 2	['NM_005534']	21	34775850	34809266	0.350716	0.782952	0.350761	0.789934	0.346954	0.0200156	0.291051	0.987235	0.096902	0.987231	0.0969226	0.98761	0.0952263	0.00395332	0.742903	0.569573	FALSE	0.999766	FALSE	0.989296	FALSE	1
A6NN92	GJE1	gap junction protein epsilon 1	['NG_033968']	6	142454296	142456056	0.475989	0.561696	0.475983	0.555322	0.476467	-0.0133841	0.365971	0.941557	0.22778	0.941584	0.227734	0.939362	0.231502	-0.00968077	0.430128	0.569631	FALSE	0.999766	FALSE	0.989296	FALSE	1
Q96C86	DCPS	decapping enzyme, scavenger	['NM_014026']	11	126173976	126215505	0.174043	0.956137	0.17404	0.95641	0.174318	0.0015682	0.995785	0.999789	0.0113298	0.999792	0.0112839	0.999586	0.0145758	-0.0158028	0.290281	0.569637	FALSE	0.999766	FALSE	0.9995	FALSE	1
Q6WKZ4	RAB11FIP1	RAB11 family interacting protein 1	['NM_025151']	8	37720416	37756959	0.0383308	0.856695	0.0383109	0.855984	0.0399165	-0.0181809	0.299931	0.981428	0.0254854	0.981429	0.0254863	0.981295	0.0254151	-0.00525956	0.730034	0.569645	FALSE	0.999766	FALSE	0.989296	FALSE	1
Q5U5X0	LYRM7	LYR motif containing 7	['NM_181705']	5	130506714	130535291	0.018731	0.999145	0.018785	0.999506	0.0136503	0.0219697	0.329763	1	1.34354e-06	1	1.3518e-06	1	5.37197e-09	-0.00435824	0.784887	0.569724	FALSE	0.999766	FALSE	0.989296	FALSE	1
P51861	CDR1	cerebellar degeneration related protein 1	['NM_004065']	X	139865746	139866531	0.105677	0.956259	0.105687	0.957171	0.104924	0.00866011	0.333272	0.990188	0.0430253	0.990212	0.042967	0.988222	0.047472	-0.0439544	0.748603	0.569804	FALSE	0.999766	FALSE	0.989296	FALSE	1
Q8IYM1	SEPT12	septin 12	['NM_144605']	16	4827801	4837646	0.0748538	0.990048	0.0748585	0.990217	0.0744854	0.00225993	0.720529	1	0.00130996	1	0.00131714	1.00001	0.000432823	0.012773	0.321036	0.56983	FALSE	0.999766	FALSE	0.99361	FALSE	1
P14923	JUP	junction plakoglobin	['NM_002230']	17	39911999	39928106	0.0901494	0.867895	0.0901402	0.866905	0.0909002	-0.0109375	0.65767	0.973307	0.0305837	0.9733	0.0305889	0.973836	0.0301617	0.0176361	0.300524	0.569832	FALSE	0.999766	FALSE	0.993494	FALSE	1
P58400	NRXN1	neurexin 1	['NM_001135659']	2	50149085	50574087	0.0788463	0.966064	0.0788499	0.965663	0.0785648	-0.00509342	0.796643	0.999219	0.00990318	0.999221	0.00988271	0.999029	0.0114414	-0.0179928	0.289649	0.569939	FALSE	0.999766	FALSE	0.996323	FALSE	1
Q9NR63	CYP26B1	cytochrome P450 family 26 subfamily B member 1	['NM_019885']	2	72359359	72374963	0.433395	0.697543	0.433357	0.690297	0.436508	-0.0166609	0.31864	0.974244	0.15122	0.974239	0.151233	0.974611	0.150184	0.00246501	0.921858	0.570196	FALSE	0.999766	FALSE	0.989296	FALSE	1
P16333	NCK1	NCK adaptor protein 1	['NM_006153']	3	136646844	136667292	0.116524	0.976459	0.11659	0.978703	0.111016	0.0197056	0.295695	0.999857	0.00859663	0.999857	0.0085962	0.999851	0.00863265	-0.000706958	0.931995	0.570289	FALSE	0.999766	FALSE	0.989296	FALSE	1
Q8TBJ5	FEZF2	FEZ family zinc finger 2	['NM_018008']	3	62355761	62358543	0.0497265	0.992177	0.0496869	0.992015	0.0528509	-0.00315168	0.861911	1	0.000918777	1	0.000924014	1.00001	0.00024875	0.0103527	0.301047	0.570331	FALSE	0.999766	FALSE	0.996958	FALSE	1
P50895	BCAM	basal cell adhesion molecule (Lutheran blood group)	['NM_005581']	19	45312382	45324175	0.211576	0.796731	0.211544	0.794342	0.214128	-0.0112232	0.533317	0.992233	0.0415956	0.992241	0.0415859	0.991625	0.0423821	-0.0146715	0.419795	0.570354	FALSE	0.999766	FALSE	0.989296	FALSE	1
Q6ZW13	C16orf86	chromosome 16 open reading frame 86	['NM_001012984']	16	67700874	67702500	0.0146941	0.998188	0.0146888	0.998146	0.0151152	-0.00281515	0.837915	1	0.000105505	1	0.000106067	1	3.87238e-05	0.0157962	0.295393	0.570355	FALSE	0.999766	FALSE	0.996323	FALSE	1
Q9BX95	SGPP1	sphingosine-1-phosphate phosphatase 1	['NM_030791']	14	64152826	64194662	0.0282355	0.997947	0.0283388	0.998404	0.0179809	0.0192572	0.330659	1.00001	0.00020282	1.00001	0.000203975	1.00001	5.51416e-05	-0.00786786	0.638401	0.570403	FALSE	0.999766	FALSE	0.989296	FALSE	1
P08034	GJB1	gap junction protein beta 1	['NM_000166']	X	70443558	70444406	0.015945	0.999503	0.0160393	0.999849	0.00314056	0.0299763	0.286469	0.999858	0.00845696	0.999857	0.00850748	0.999955	0.00144195	0.0160296	0.497351	0.570497	FALSE	0.999766	FALSE	0.989296	FALSE	1
P26436	ACRV1	acrosomal vesicle protein 1	['NM_001612']	11	125542491	125550675	0.0955797	0.963504	0.0955545	0.963219	0.0976157	-0.00295377	0.825925	0.999478	0.0108367	0.99948	0.0108204	0.999273	0.0120802	-0.0180797	0.291877	0.570696	FALSE	0.999766	FALSE	0.996323	FALSE	1
Q9H165	BCL11A	B-cell CLL/lymphoma 11A	['NM_022893']	2	60687542	60780405	0.0236754	0.998047	0.023644	0.997888	0.0260919	-0.00637432	0.72802	1	5.91593e-05	1	5.95129e-05	1	9.94172e-06	-0.0140534	0.318426	0.570727	FALSE	0.999766	FALSE	0.99361	FALSE	1
Q15762	CD226	CD226 molecule	['NM_006566']	18	67531553	67614642	0.203127	0.76165	0.203159	0.764975	0.200566	0.0164753	0.404949	0.96598	0.0643284	0.965971	0.0643497	0.96672	0.06258	0.0118014	0.519061	0.570764	FALSE	0.999766	FALSE	0.989296	FALSE	1
Q8TBE9	NANP	N-acetylneuraminic acid phosphatase	['NM_152667']	20	25596564	25604584	0.0150119	0.999331	0.0150386	0.999417	0.0126569	0.00616676	0.68598	1	1.90623e-05	1	1.91795e-05	1	3.01093e-07	-0.0148908	0.319237	0.570781	FALSE	0.999766	FALSE	0.993494	FALSE	1
Q12772	SREBF2	sterol regulatory element binding transcription factor 2	['NM_004599']	22	42229275	42301661	0.16095	0.845502	0.160945	0.842285	0.161342	-0.0199588	0.347612	0.986871	0.0490817	0.986869	0.0490847	0.987051	0.0488452	0.00372263	0.826263	0.571103	FALSE	0.999766	FALSE	0.989296	FALSE	1
P16150	SPN	sialophorin	['NM_001030288']	16	29675050	29676249	0.076649	0.983329	0.0766214	0.982361	0.0788546	-0.0124476	0.484325	0.999938	0.0044861	0.999937	0.00451367	1	8.31151e-05	0.0206659	0.47064	0.571187	FALSE	0.999766	FALSE	0.989296	FALSE	1
Q14C87	TMEM132D	transmembrane protein 132D	['NM_133448']	12	129558423	130387884	0.0964546	0.948305	0.0964368	0.948627	0.0978967	0.00331261	0.877671	0.999586	0.00673815	0.999585	0.00675644	0.999703	0.0050395	0.01989	0.295998	0.571252	FALSE	0.999766	FALSE	0.997102	FALSE	1
A6NFK2	GRXCR2	glutaredoxin and cysteine rich domain containing 2	['NM_001080516']	5	145239299	145252531	0.175708	0.749654	0.175679	0.747572	0.178107	-0.0117735	0.463457	0.949591	0.0787038	0.949604	0.0786863	0.948471	0.0801106	-0.0142744	0.41472	0.571272	FALSE	0.999766	FALSE	0.989296	FALSE	1
Q13938	CAPS	calcyphosine	['NM_004058']	19	5914418	5915330	0.1903	0.952955	0.190404	0.95527	0.181724	0.0124385	0.469239	0.99975	0.0149953	0.999746	0.0150869	1.00003	0.00116259	0.026721	0.401446	0.571328	FALSE	0.999766	FALSE	0.989296	FALSE	1
Q9Y221	NIP7	NIP7, nucleolar pre-rRNA processing protein	['NM_016101']	16	69373733	69375552	0.041114	0.996308	0.0410233	0.995496	0.0478993	-0.0182105	0.297685	0.999998	0.000868029	0.999998	0.000873368	1	3.67121e-06	0.00276301	0.888771	0.571364	FALSE	0.999766	FALSE	0.989296	FALSE	1
Q9NWL6	ASNSD1	asparagine synthetase domain containing 1	['NM_019048']	2	190530859	190535449	0.00257396	0.044283	0.00257044	0.0442463	0.00284439	-0.0135241	0.456882	0.0664473	0.0146828	0.0664483	0.0147595	0.0663658	0.00571397	-0.0073707	0.717927	0.571454	FALSE	0.999766	FALSE	0.989296	FALSE	1
P62502	LCN6	lipocalin 6	['NM_198946']	9	139639117	139642935	0.0745119	0.988196	0.0744228	0.987051	0.081419	-0.0146853	0.358882	1.00002	0.00268958	1.00002	0.00270609	1.00001	0.000105576	-0.00960211	0.63113	0.571481	FALSE	0.999766	FALSE	0.989296	FALSE	1
Q96KC2	ARL5B	ADP ribosylation factor like GTPase 5B	['NM_178815']	10	18948567	18964142	0.000278214	0.999996	0.00027589	0.999991	0.0004264	-0.0156886	0.290719	1	3.72256e-10	1	3.74546e-10	1	0	0.00139384	0.930665	0.571654	FALSE	0.999766	FALSE	0.989296	FALSE	1
Q96MM6	HSPA12B	heat shock protein family A (Hsp70) member 12B	['NM_052970']	20	3719322	3732810	0.166939	0.938534	0.166985	0.940911	0.163101	0.0143989	0.35804	0.999272	0.0154357	0.999269	0.0154377	0.999458	0.0152723	0.0122745	0.538311	0.571762	FALSE	0.999766	FALSE	0.989296	FALSE	1
A4D161	FAM221A	family with sequence similarity 221 member A	['NM_199136']	7	23719838	23741780	0.334843	0.856751	0.33483	0.856087	0.335948	-0.00198137	0.986434	0.994764	0.0681984	0.994778	0.0681084	0.993599	0.0751331	-0.0164498	0.297357	0.571831	FALSE	0.999766	FALSE	0.998367	FALSE	1
Q9UPQ8	DOLK	dolichol kinase	['NM_014908']	9	131707969	131709582	0.154709	0.969118	0.154788	0.971444	0.148184	0.0153544	0.378922	0.999844	0.0103505	0.999843	0.0104132	0.999978	0.00126115	0.0182858	0.492223	0.571877	FALSE	0.999766	FALSE	0.989296	FALSE	1
Q14525	KRT33B	keratin 33B	['NM_002279']	17	39520091	39526002	0.30864	0.800983	0.308688	0.806143	0.304763	0.0168213	0.329575	0.993863	0.0632445	0.993866	0.0632148	0.993616	0.0656192	-0.00387875	0.808892	0.571905	FALSE	0.999766	FALSE	0.989296	FALSE	1
Q8N8G2	VGLL2	vestigial like family member 2	['NM_153453']	6	117586927	117593654	0.0373501	0.996672	0.0373814	0.997319	0.0347198	0.0179134	0.291146	1	9.61637e-05	1	9.67545e-05	1	3.13339e-06	-0.00137687	0.978782	0.571962	FALSE	0.999766	FALSE	0.989296	FALSE	1
Q9UHH9	IP6K2	inositol hexakisphosphate kinase 2	['NM_016291']	3	48725709	48732724	0.0816952	0.987681	0.0817504	0.989106	0.0770943	0.017936	0.276067	0.999939	0.00520653	0.999938	0.00523854	1	1.51721e-05	0.0167128	0.786272	0.571968	FALSE	0.999766	FALSE	0.989296	FALSE	1
P46379	BAG6	BCL2 associated athanogene 6	['NM_080703']	6	31606911	31619540	0.051138	0.91806	0.0511285	0.917185	0.0519007	-0.0169744	0.333122	0.986753	0.0251047	0.986757	0.0251016	0.986453	0.0253591	-0.0120567	0.499594	0.572057	FALSE	0.999766	FALSE	0.989296	FALSE	1
Q15349	RPS6KA2	ribosomal protein S6 kinase A2	['NM_021135']	6	166826253	167040507	0.0844762	0.981735	0.0845411	0.983187	0.0790403	0.0177364	0.290681	1	0.00182931	1	0.00183952	1	0.000556668	-0.00177752	0.98353	0.572176	FALSE	0.999766	FALSE	0.989296	FALSE	1
P57082	TBX4	T-box 4	['NM_018488']	17	59533852	59560874	0.0560184	0.952459	0.0560246	0.95352	0.0555111	0.0190319	0.291668	0.999292	0.00960349	0.999292	0.00960337	0.999286	0.00961501	-0.000607501	0.962978	0.572188	FALSE	0.999766	FALSE	0.989296	FALSE	1
Q16630	CPSF6	cleavage and polyadenylation specific factor 6	['NM_007007']	12	69633427	69656336	0.00147485	0.999951	0.00148297	0.999975	0.000476889	0.0217939	0.385835	1	5.59794e-06	1	5.61371e-06	1	4.12385e-06	-0.0107653	0.531835	0.572204	FALSE	0.999766	FALSE	0.989296	FALSE	1
Q13474	DRP2	dystrophin related protein 2	['NM_001939']	X	100486637	100515607	0.0519752	0.975525	0.0519862	0.976986	0.0510616	0.0283455	0.992014	0.995199	0.018785	0.995206	0.0187656	0.994643	0.0202881	-0.028788	0.424933	0.572204	FALSE	0.999766	FALSE	0.999009	FALSE	1
Q9Y2V3	RAX	retina and anterior neural fold homeobox	['NM_013435']	18	56936239	56940438	0.111724	0.883326	0.111724	0.884494	0.111757	0.0104551	0.603383	0.987343	0.0396437	0.987335	0.0396559	0.988025	0.0386423	0.0176434	0.300912	0.572359	FALSE	0.999766	FALSE	0.99203	FALSE	1
P31025	LCN1	lipocalin 1	['NM_002297']	9	138413344	138417000	0.194234	0.955011	0.19423	0.954782	0.194618	-0.00117449	0.980521	0.999721	0.0157017	0.999725	0.015648	0.99945	0.0195755	-0.0155149	0.293541	0.572447	FALSE	0.999766	FALSE	0.997544	FALSE	1
P01374	LTA	lymphotoxin alpha	['NM_000595']	6	31540520	31541467	0.314739	0.35255	0.314778	0.350379	0.311539	-0.0069336	0.533715	0.885976	0.246439	0.886014	0.24643	0.882887	0.247168	-0.0126709	0.352579	0.572468	FALSE	0.999766	FALSE	0.989296	FALSE	1
Q9BRQ8	AIFM2	apoptosis inducing factor, mitochondria associated 2	['NM_032797']	10	71873937	71883840	0.290224	0.861842	0.290185	0.859278	0.29341	-0.00878794	0.572449	0.996401	0.0500164	0.996412	0.0499434	0.995511	0.055619	-0.0170381	0.333515	0.572469	FALSE	0.999766	FALSE	0.989296	FALSE	1
Q9BVM4	GGACT	gamma-glutamylamine cyclotransferase	['NM_033110']	13	101184387	101184845	0.00942851	0.999756	0.00941389	0.999678	0.0105474	-0.00780537	0.639517	1	1.60529e-05	1	1.61516e-05	1	4.16435e-08	-0.0200627	0.32828	0.572488	FALSE	0.999766	FALSE	0.993494	FALSE	1
P59052	B3GALT5-AS1	B3GALT5 antisense RNA 1	['NR_026542']	21	40969634	40984292	0.000490859	0.0482327	0.000493606	0.0482404	0.000147233	0.0211596	0.297541	0.0733817	0.0365599	0.0733838	0.0365739	0.0732154	0.0354064	-0.00467857	0.853367	0.572554	FALSE	0.999766	FALSE	0.989296	FALSE	1
Q9NWW9	HRASLS2	HRAS like suppressor 2	['NM_017878']	11	63320439	63330796	0.053213	0.994534	0.0531044	0.993538	0.0613814	-0.0173605	0.297011	0.999998	0.00150657	0.999998	0.00151583	1	2.07383e-05	0.00253778	0.914414	0.572559	FALSE	0.999766	FALSE	0.989296	FALSE	1
P17658	KCNA6	potassium voltage-gated channel subfamily A member 6	['NM_002235']	12	4919208	4920794	0.0758321	0.98846	0.0759072	0.989766	0.0694804	0.0179473	0.332524	0.999971	0.00208886	0.999971	0.00210156	0.999992	0.000225905	0.0146061	0.557795	0.572578	FALSE	0.999766	FALSE	0.989296	FALSE	1
P42331	ARHGAP25	Rho GTPase activating protein 25	['NM_014882']	2	68962332	69053323	0.178281	0.705939	0.178293	0.70704	0.177336	0.00619213	0.749021	0.973928	0.0828339	0.973944	0.0828178	0.972616	0.0841299	-0.0159107	0.314983	0.572611	FALSE	0.999766	FALSE	0.996323	FALSE	1
O75151	PHF2	PHD finger protein 2	['NM_005392']	9	96339056	96439955	0.29694	0.176289	0.297024	0.169799	0.289976	-0.0221133	0.308379	0.624817	0.431281	0.624873	0.431276	0.62029	0.431706	-0.0106203	0.536617	0.572616	FALSE	0.999766	FALSE	0.989296	FALSE	1
Q5W0B1	RNF219	ring finger protein 219	['NM_024546']	13	79189718	79233255	0.0305175	0.993311	0.030541	0.993682	0.02855	0.0125636	0.437975	0.999999	0.000768964	1	0.000771913	0.99999	0.000472137	-0.0150235	0.492292	0.572788	FALSE	0.999766	FALSE	0.989296	FALSE	1
Q9BXG8	SPZ1	spermatogenic leucine zipper 1	['NM_032567']	5	79616035	79617324	0.204368	0.642826	0.204371	0.640255	0.204187	-0.0125855	0.481089	0.975938	0.0795102	0.975926	0.079536	0.976885	0.0773961	0.0122197	0.436649	0.572884	FALSE	0.999766	FALSE	0.989296	FALSE	1
P15170	GSPT1	G1 to S phase transition 1	['NM_002094']	16	11966979	11991718	0.00983671	0.999249	0.00980977	0.99908	0.0118185	-0.0155633	0.300248	1	3.90622e-05	1	3.92544e-05	1	1.74895e-05	0.00407277	0.887842	0.572978	FALSE	0.999766	FALSE	0.989296	FALSE	1
P08590	MYL3	myosin light chain 3	['NM_000258']	3	46899737	46904880	0.00763095	0.999868	0.00757176	0.999764	0.011454	-0.0106577	0.303016	1	2.25075e-06	1	2.26459e-06	1	2.65771e-09	-0.00696006	0.902635	0.573014	FALSE	0.999766	FALSE	0.989296	FALSE	1
Q9H081	MIS12	MIS12, kinetochore complex component	['NM_024039']	17	5392183	5392797	0.0167129	0.999542	0.0168088	0.999867	0.00432669	0.026484	0.30436	1	9.32851e-06	1	9.37995e-06	1	3.00294e-06	-0.00418647	0.80818	0.573015	FALSE	0.999766	FALSE	0.989296	FALSE	1
Q9NPA5	ZFP64	ZFP64 zinc finger protein	['NM_018197']	20	50768688	50808175	0.479109	0.549223	0.479129	0.551322	0.477484	0.00438816	0.770204	0.896922	0.239836	0.896872	0.239897	0.900934	0.234823	0.0171138	0.304343	0.573139	FALSE	0.999766	FALSE	0.996323	FALSE	1
O15060	ZBTB39	zinc finger and BTB domain containing 39	['NM_014830']	12	57396566	57398701	0.0962839	0.968144	0.0962753	0.96668	0.0969843	-0.0151585	0.383339	0.999867	0.00613358	0.999867	0.00614177	0.999928	0.00542927	0.0105657	0.591091	0.57315	FALSE	0.999766	FALSE	0.989296	FALSE	1
Q15699	ALX1	ALX homeobox 1	['NM_006982']	12	85674040	85695250	0.116229	0.973902	0.116287	0.976325	0.111451	0.0212736	0.294333	0.999867	0.00820176	0.999867	0.00819951	0.999859	0.00838377	-0.000943248	0.974698	0.573183	FALSE	0.999766	FALSE	0.989296	FALSE	1
Q86X27	RALGPS2	Ral GEF with PH domain and SH3 binding motif 2	['NM_152663']	1	178745900	178885491	0.0802016	0.987232	0.0802468	0.988448	0.0764529	0.0155158	0.29355	0.999953	0.00449805	0.999953	0.00452571	1	3.65935e-06	0.0147808	0.775582	0.573186	FALSE	0.999766	FALSE	0.989296	FALSE	1
P08294	SOD3	superoxide dismutase 3	['NM_003102']	4	24801144	24801863	0.162775	0.563454	0.162728	0.566166	0.166535	0.0164756	0.292278	0.85153	0.168925	0.85153	0.168926	0.851528	0.16882	-1.49945e-05	0.87276	0.573212	FALSE	0.999766	FALSE	0.989296	FALSE	1
P48029	SLC6A8	solute carrier family 6 member 8	['NM_001142805']	X	152954030	152960666	0.0116499	0.999575	0.0117043	0.999815	0.00571736	0.0261439	0.340538	0.999907	0.00470584	0.999906	0.00473444	0.999983	0.00051125	0.0227823	0.349868	0.573223	FALSE	0.999766	FALSE	0.989296	FALSE	1
Q6ZNA1	ZNF836	zinc finger protein 836	['NM_001102657']	19	52658128	52671325	0.187195	0.820948	0.187217	0.822271	0.185431	0.00710554	0.574129	0.997823	0.0334892	0.997829	0.0334737	0.997278	0.0347284	-0.0161684	0.369733	0.573347	FALSE	0.999766	FALSE	0.989296	FALSE	1
O75127	PTCD1	pentatricopeptide repeat domain 1	['NM_015545']	7	99017593	99032865	0.155829	0.940797	0.155891	0.943549	0.150748	0.0179496	0.328843	0.999745	0.0153756	0.999744	0.0154293	0.999852	0.0101165	0.00829331	0.634607	0.573421	FALSE	0.999766	FALSE	0.989296	FALSE	1
Q9NZC2	TREM2	triggering receptor expressed on myeloid cells 2	['NM_018965']	6	41126505	41130820	0.118751	0.978098	0.118833	0.9797	0.111929	0.0138799	0.542273	0.999927	0.0067621	0.999928	0.00671347	0.999829	0.00994324	-0.0116386	0.412572	0.573477	FALSE	0.999766	FALSE	0.989296	FALSE	1
Q9UGM3	DMBT1	deleted in malignant brain tumors 1	['NM_004406']	10	124320287	124402911	0.137947	0.601229	0.137849	0.599787	0.145646	-0.0101697	0.466724	0.949063	0.0919583	0.949073	0.0919567	0.948272	0.0921028	-0.00870533	0.573502	0.573479	FALSE	0.999766	FALSE	0.989296	FALSE	1
Q7Z6Z6	PNPLA5	patatin like phospholipase domain containing 5	['NM_138814']	22	44276678	44287760	0.453069	0.404699	0.453047	0.41211	0.454791	0.0163273	0.317996	0.886381	0.298066	0.886386	0.29807	0.885938	0.297823	-0.00150366	0.977483	0.573504	FALSE	0.999766	FALSE	0.989296	FALSE	1
Q9Y261	FOXA2	forkhead box A2	['NM_021784']	20	22562491	22564898	0.023174	0.997014	0.0232031	0.996628	0.020678	-0.0175751	0.327741	1	0.00025113	1	0.000252025	1.00001	0.000162917	0.00724613	0.695505	0.573575	FALSE	0.999766	FALSE	0.989296	FALSE	1
Q6UWE3	CLPSL2	colipase like 2	['NM_207409']	6	35744396	35747224	0.331841	0.688322	0.33188	0.693213	0.328691	0.0148092	0.337303	0.973077	0.0995916	0.973077	0.0995723	0.973008	0.101161	-0.000688721	0.986579	0.573622	FALSE	0.999766	FALSE	0.989296	FALSE	1
P00492	HPRT1	hypoxanthine phosphoribosyltransferase 1	['NM_000194']	X	133594342	133634104	0.0114302	0.999466	0.0114879	0.999685	0.00485123	0.0248265	0.301363	0.999837	0.00641181	0.999837	0.00644271	0.99986	0.00298939	0.00449678	0.608039	0.573646	FALSE	0.999766	FALSE	0.989296	FALSE	1
Q96F83	C14orf79	chromosome 14 open reading frame 79	['NM_174891']	14	105452769	105461093	0.168963	0.951083	0.168926	0.94867	0.172	-0.0141546	0.401484	0.999676	0.0137634	0.999675	0.0137906	0.999817	0.0113514	0.0112871	0.573142	0.573737	FALSE	0.999766	FALSE	0.989296	FALSE	1
Q9H3S4	TPK1	thiamin pyrophosphokinase 1	['NM_022445']	7	144150641	144532695	0.078632	0.987151	0.0785771	0.985792	0.0829622	-0.0168244	0.389715	0.999963	0.0035513	0.999963	0.00357314	1	4.12219e-06	0.0146877	0.60002	0.573815	FALSE	0.999766	FALSE	0.989296	FALSE	1
Q8TE60	ADAMTS18	ADAM metallopeptidase with thrombospondin type 1 motif 18	['NM_199355']	16	77317856	77468592	0.115364	0.462189	0.115293	0.462076	0.120992	-0.000957396	0.885506	0.926945	0.144001	0.926913	0.144013	0.929554	0.143018	0.0184008	0.292332	0.573817	FALSE	0.999766	FALSE	0.997102	FALSE	1
Q96PH1	NOX5	NADPH oxidase 5	['NM_024505']	15	69307075	69349033	0.265144	0.442326	0.265129	0.446527	0.266362	0.0158094	0.333118	0.82405	0.260649	0.824008	0.260663	0.827454	0.259553	0.0132502	0.496227	0.573822	FALSE	0.999766	FALSE	0.989296	FALSE	1
P15976	GATA1	GATA binding protein 1	['NM_002049']	X	48649517	48652568	0.00925907	0.999481	0.00928455	0.999598	0.00688903	0.0142539	0.590142	0.999909	0.00306323	0.99991	0.00306383	0.999863	0.00301423	-0.0153039	0.617748	0.573848	FALSE	0.999766	FALSE	0.990998	FALSE	1
A2RU37	C9orf170	chromosome 9 open reading frame 170	['NM_001001709']	9	89763646	89771682	0.0628095	0.986198	0.0627595	0.984803	0.0667332	-0.021531	0.292272	0.999902	0.00425218	0.999902	0.00425092	0.999895	0.0043535	-0.00178176	0.947203	0.573901	FALSE	0.999766	FALSE	0.989296	FALSE	1
Q14626	IL11RA	interleukin 11 receptor subunit alpha	['NM_001142784']	9	34655215	34661492	0.148395	0.965542	0.14844	0.967378	0.144693	0.012524	0.519689	0.999744	0.0126968	0.999741	0.0127749	1	0.000128941	0.0292562	0.358429	0.573918	FALSE	0.999766	FALSE	0.989296	FALSE	1
Q8NFP7	NUDT10	nudix hydrolase 10	['NM_153183']	X	51075818	51076309	0.0215569	0.999433	0.0215368	0.99938	0.0231334	-0.0023326	0.680313	0.999853	0.0108222	0.999851	0.010888	0.999973	0.00119555	0.0157632	0.604122	0.573924	FALSE	0.999766	FALSE	0.993494	FALSE	1
Q96LT6	C1orf74	chromosome 1 open reading frame 74	['NM_152485']	1	209956173	209956979	0.234008	0.83922	0.234014	0.842119	0.233552	0.0124013	0.464052	0.989083	0.063442	0.989072	0.0634751	0.990009	0.0607048	0.0150893	0.358939	0.573987	FALSE	0.999766	FALSE	0.989296	FALSE	1
P78560	CRADD	CASP2 and RIPK1 domain containing adaptor with death domain	['NM_003805']	12	94072551	94244044	0.119364	0.96638	0.119411	0.968544	0.115502	0.0184232	0.322924	0.999754	0.00841308	0.999753	0.00842263	0.999828	0.00759943	0.0093038	0.642615	0.574044	FALSE	0.999766	FALSE	0.989296	FALSE	1
Q96NB3	ZNF830	zinc finger protein 830	['NM_052857']	17	33288586	33289701	0.154665	0.693081	0.154664	0.690518	0.154792	-0.0165669	0.331477	0.947014	0.0594165	0.947004	0.0594179	0.947823	0.0593057	0.0137877	0.417374	0.574048	FALSE	0.999766	FALSE	0.989296	FALSE	1
Q8IWE5	PLEKHM2	pleckstrin homology and RUN domain containing M2	['NM_015164']	1	16011054	16060426	0.16205	0.856539	0.162023	0.859199	0.164251	0.0163013	0.377754	0.98869	0.0458887	0.988682	0.0459016	0.989297	0.0448372	0.0135386	0.438796	0.574077	FALSE	0.999766	FALSE	0.989296	FALSE	1
P09758	TACSTD2	tumor-associated calcium signal transducer 2	['NM_002353']	1	59041860	59042828	0.170798	0.887124	0.170788	0.885582	0.171547	-0.00900794	0.615248	1.00036	0.0266268	1.00035	0.0266456	1.00081	0.0250603	0.0178222	0.338868	0.574158	FALSE	0.999766	FALSE	0.993494	FALSE	1
Q9Y2V7	COG6	component of oligomeric golgi complex 6	['NM_001145079']	13	40229864	40325227	0.148057	0.813626	0.14806	0.810962	0.147765	-0.0180065	0.292471	0.984178	0.0490573	0.984181	0.049052	0.983957	0.0494987	-0.00454009	0.785329	0.574178	FALSE	0.999766	FALSE	0.989296	FALSE	1
Q96G28	CFAP36	cilia and flagella associated protein 36	['NM_080667']	2	55746938	55772141	0.0696624	0.471415	0.0696275	0.47183	0.0724441	0.00584642	0.683654	0.67452	0.12612	0.674497	0.126092	0.676352	0.128314	0.0145774	0.374999	0.574179	FALSE	0.999766	FALSE	0.993494	FALSE	1
Q8TCG2	PI4K2B	phosphatidylinositol 4-kinase type 2 beta	['NM_018323']	4	25235786	25278806	0.0839868	0.735373	0.0840179	0.733897	0.0814305	-0.0178404	0.296623	0.912987	0.0826567	0.912992	0.0826619	0.912572	0.0822504	-0.00509537	0.751418	0.574255	FALSE	0.999766	FALSE	0.989296	FALSE	1
Q16644	MAPKAPK3	mitogen-activated protein kinase-activated protein kinase 3	['NM_004635']	3	50654997	50685474	0.0800076	0.992238	0.080129	0.993944	0.0694617	0.0227525	0.289505	0.999976	0.00475977	0.999976	0.00478904	1	1.6639e-05	0.00715479	0.897869	0.574261	FALSE	0.999766	FALSE	0.989296	FALSE	1
Q9H5U6	ZCCHC4	zinc finger CCHC-type containing 4	['NM_001318148']	4	25314432	25370783	0.0899775	0.304194	0.0900079	0.304777	0.0874929	0.0065621	0.530115	0.560908	0.246301	0.560863	0.246277	0.564597	0.248236	0.015102	0.442494	0.574273	FALSE	0.999766	FALSE	0.989296	FALSE	1
Q08ET2	SIGLEC14	sialic acid binding Ig like lectin 14	['NM_001098612']	19	52146611	52150012	0.132459	0.940784	0.132423	0.939802	0.135367	-0.00733581	0.719483	0.999235	0.0133177	0.999232	0.0133489	0.999442	0.0104829	0.0174888	0.363912	0.574285	FALSE	0.999766	FALSE	0.99361	FALSE	1
Q6P1L8	MRPL14	mitochondrial ribosomal protein L14	['NM_032111']	6	44081583	44084348	0.0591885	0.993119	0.0591885	0.99313	0.0592027	0.000185981	0.988398	0.999993	0.00182123	0.999993	0.0018324	1	9.63839e-05	0.00801881	0.293319	0.574316	FALSE	0.999766	FALSE	0.99857	FALSE	1
Q9UH36	SRRD	SRR1 domain containing	['NM_001013694']	22	26879857	26887635	0.0409874	0.734837	0.0410773	0.734528	0.0329001	-0.00830806	0.715311	0.869492	0.0706438	0.869509	0.0706552	0.868099	0.0697066	-0.02009	0.310359	0.574338	FALSE	0.999766	FALSE	0.99361	FALSE	1
P04920	SLC4A2	solute carrier family 4 member 2	['NM_003040']	7	150759075	150773451	0.141462	0.886738	0.141459	0.883991	0.141709	-0.0194	0.292437	0.9927	0.0352358	0.992701	0.0352471	0.992641	0.0343115	-0.00170257	0.901134	0.574417	FALSE	0.999766	FALSE	0.989296	FALSE	1
Q7Z5M8	ABHD12B	abhydrolase domain containing 12B	['NM_001206673']	14	51338893	51371081	0.378239	0.67295	0.378248	0.666761	0.377498	-0.0163771	0.29915	0.985585	0.0963314	0.985591	0.0963237	0.985112	0.0969622	-0.00495285	0.730267	0.574422	FALSE	0.999766	FALSE	0.989296	FALSE	1
P51817	PRKX	protein kinase, X-linked	['NM_005044']	X	3530244	3631294	0.16253	0.848943	0.162528	0.853586	0.162656	0.0285591	0.313866	0.953405	0.0883741	0.953479	0.0883236	0.947338	0.0921807	-0.0680284	0.345816	0.574457	FALSE	0.999766	FALSE	0.989296	FALSE	1
Q9H0A0	NAT10	N-acetyltransferase 10	['NM_024662']	11	34129773	34167736	0.03503	0.439263	0.0350341	0.439338	0.0347047	0.00215482	0.836107	0.575681	0.0300378	0.575677	0.0300092	0.576026	0.0322767	0.0111999	0.500381	0.574479	FALSE	0.999766	FALSE	0.996323	FALSE	1
P15086	CPB1	carboxypeptidase B1	['NM_001871']	3	148545611	148577786	0.471546	0.55562	0.471553	0.563657	0.471025	0.0170535	0.424434	0.949717	0.215224	0.949736	0.215213	0.948101	0.216197	-0.00758403	0.641475	0.574551	FALSE	0.999766	FALSE	0.989296	FALSE	1
Q14012	CAMK1	calcium/calmodulin dependent protein kinase I	['NM_003656']	3	9799226	9809433	0.0378012	0.996913	0.0378791	0.997642	0.0308341	0.0210964	0.293059	1	0.000658421	1	0.000662466	1	2.13459e-05	0.00221566	0.937433	0.574818	FALSE	0.999766	FALSE	0.989296	FALSE	1
A6NKN8	PCP4L1	Purkinje cell protein 4 like 1	['NM_001102566']	1	161228765	161254268	0.102895	0.977105	0.102939	0.978797	0.099254	0.0167313	0.30017	0.999809	0.00832985	0.999807	0.00838106	1	3.61104e-09	0.0326243	0.568045	0.574874	FALSE	0.999766	FALSE	0.989296	FALSE	1
Q7Z4S9	SH2D6	SH2 domain containing 6	['NM_198482']	2	85662079	85663702	0.0249779	0.998837	0.0249751	0.998991	0.025212	0.00612124	0.641064	1	0.000100396	1	0.000101006	1	1.0813e-05	0.00436204	0.344732	0.574893	FALSE	0.999766	FALSE	0.993494	FALSE	1
P36980	CFHR2	complement factor H related 2	['NM_005666']	1	196913011	196928207	0.291322	0.888025	0.291245	0.88309	0.297463	-0.0167644	0.322633	0.997889	0.0425767	0.997894	0.0425214	0.997488	0.046842	-0.00908042	0.617436	0.574894	FALSE	0.999766	FALSE	0.989296	FALSE	1
Q96IU4	ABHD14B	abhydrolase domain containing 14B	['NM_032750']	3	52003445	52005686	0.170104	0.963978	0.170131	0.964628	0.167951	0.00384389	0.897603	0.999736	0.0141152	0.999733	0.014202	0.999999	9.86981e-05	0.0264661	0.293379	0.575037	FALSE	0.999766	FALSE	0.997102	FALSE	1
Q9Y343	SNX24	sorting nexin 24	['NM_014035']	5	122181329	122343441	0.00363472	0.999921	0.00365698	0.999987	0.000224889	0.0257171	0.393779	1	1.50946e-09	1	1.51436e-09	1	1.03788e-09	-0.0132041	0.456909	0.575046	FALSE	0.999766	FALSE	0.989296	FALSE	1
Q6P9F0	CCDC62	coiled-coil domain containing 62	['NM_032573']	12	123259218	123307963	0.059164	0.98496	0.0591156	0.984159	0.0629736	-0.0131296	0.381643	1.00085	0.00587253	1.00085	0.00587364	1.00094	0.0057821	0.0148169	0.341209	0.575057	FALSE	0.999766	FALSE	0.989296	FALSE	1
P56693	SOX10	SRY-box 10	['NM_006941']	22	38369505	38379791	0.00159959	0.999971	0.00160938	0.999997	0.000110207	0.0230716	0.297172	1	2.73851e-08	1	2.75531e-08	1	1.46757e-09	-0.00222261	0.924755	0.575065	FALSE	0.999766	FALSE	0.989296	FALSE	1
Q8N114	SHISA5	shisa family member 5	['NM_016479']	3	48510509	48541527	0.0330804	0.996275	0.0330479	0.995761	0.0356198	-0.014983	0.29297	1	0.000768515	1	0.00077323	1	3.87835e-05	0.00148067	0.997734	0.575083	FALSE	0.999766	FALSE	0.989296	FALSE	1
Q9BZZ2	SIGLEC1	sialic acid binding Ig like lectin 1	['NM_023068']	20	3669210	3687775	0.211098	0.442503	0.211114	0.439495	0.20981	-0.0142923	0.294506	0.985077	0.156077	0.985085	0.156133	0.984406	0.151481	-0.00441744	0.834943	0.575125	FALSE	0.999766	FALSE	0.989296	FALSE	1
Q7KZN9	COX15	COX15, cytochrome c oxidase assembly homolog	['NM_078470']	10	101474347	101491806	0.0384101	0.996993	0.0383496	0.996538	0.0430406	-0.0111672	0.574358	0.999997	0.00151398	0.999997	0.00152328	1	4.63215e-05	0.00346586	0.374931	0.575126	FALSE	0.999766	FALSE	0.989296	FALSE	1
Q07157	TJP1	tight junction protein 1	['NM_003257']	15	29993802	30114231	0.168901	0.890541	0.168919	0.890916	0.16752	0.00223215	0.952732	0.997137	0.0276478	0.997131	0.0276781	0.997669	0.0250686	0.0203994	0.294956	0.57518	FALSE	0.999766	FALSE	0.997102	FALSE	1
Q6Y1H2	HACD2	3-hydroxyacyl-CoA dehydratase 2	['NM_198402']	3	123213738	123303874	0.0117818	0.999571	0.0117342	0.999373	0.0151529	-0.0146324	0.298924	1	9.18023e-06	1	9.23669e-06	1	6.9478e-09	-0.00363362	0.875282	0.57528	FALSE	0.999766	FALSE	0.989296	FALSE	1
P10155	TROVE2	TROVE domain family member 2	['NM_004600']	1	193038185	193053858	0.0835029	0.987053	0.0834509	0.985731	0.0876151	-0.015452	0.330803	0.999997	0.00274798	0.999997	0.00276423	1.00001	0.000538675	0.00780875	0.696721	0.575409	FALSE	0.999766	FALSE	0.989296	FALSE	1
O43148	RNMT	RNA guanine-7 methyltransferase	['NM_003799']	18	13731517	13759975	0.0837434	0.981853	0.0836898	0.980902	0.087986	-0.0110812	0.554073	0.999902	0.00546837	0.9999	0.00550199	1	7.70049e-06	0.0256771	0.435094	0.575478	FALSE	0.999766	FALSE	0.989296	FALSE	1
A0JNW5	UHRF1BP1L	UHRF1 binding protein 1 like	['NM_001006947']	12	100431417	100536413	0.0479303	0.968262	0.0479459	0.968813	0.0466449	0.0116572	0.585233	0.999796	0.0051675	0.999797	0.0051652	0.999714	0.00535047	-0.0156894	0.359595	0.575563	FALSE	0.999766	FALSE	0.990515	FALSE	1
O75132	ZBED4	zinc finger BED-type containing 4	['NM_014838']	22	50277311	50280823	0.0169946	0.960181	0.0170052	0.960461	0.0161182	0.0168988	0.326834	0.987582	0.0096866	0.987583	0.00968705	0.987495	0.0096512	-0.00917457	0.6293	0.575578	FALSE	0.999766	FALSE	0.989296	FALSE	1
A2RUR9	CCDC144A	coiled-coil domain containing 144A	['NM_014695']	17	16593715	16676840	0.0778242	0.973691	0.0778887	0.975211	0.0724086	0.0202152	0.294384	0.999787	0.00511595	0.999787	0.005135	0.999817	0.00321674	0.00701601	0.863209	0.575644	FALSE	0.999766	FALSE	0.989296	FALSE	1
Q9NX58	LYAR	Ly1 antibody reactive	['NM_017816']	4	4269619	4285469	0.0662336	0.669013	0.0662788	0.670079	0.0624611	0.0165485	0.352969	0.817463	0.031078	0.817466	0.0311032	0.817214	0.0289656	-0.00836771	0.658743	0.575688	FALSE	0.999766	FALSE	0.989296	FALSE	1
Q9Y5L5	LENEP	lens epithelial protein	['NM_018655']	1	154966084	154966266	0.0196816	0.999471	0.0197349	0.999694	0.0147418	0.0128036	0.527914	1	5.42724e-07	1	5.46062e-07	1	2.31939e-09	-0.00282288	0.374525	0.575698	FALSE	0.999766	FALSE	0.989296	FALSE	1
Q68EN5	KIAA0895L	KIAA0895 like	['NM_001040715']	16	67210717	67214513	0.0426992	0.995666	0.0426839	0.995054	0.0439243	-0.0141265	0.309629	0.999997	0.00110196	0.999997	0.00110873	1	1.58791e-05	0.00445761	0.848609	0.575733	FALSE	0.999766	FALSE	0.989296	FALSE	1
Q6PF06	TRMT10B	tRNA methyltransferase 10B	['NM_144964']	9	37761929	37777701	0.0740421	0.993425	0.0740355	0.993036	0.0745827	-0.00523368	0.744884	0.99738	0.0384772	0.997379	0.0384814	0.997446	0.0381334	0.00174819	0.915938	0.575844	FALSE	0.999766	FALSE	0.995466	FALSE	1
B2CW77	KLLN	killin, p53-regulated DNA replication inhibitor	['NM_001126049']	10	89621711	89622244	0.123186	0.977278	0.12321	0.978419	0.121235	0.00933241	0.592269	1.00036	0.00688991	1.00035	0.00690368	1.00043	0.00566363	0.0122329	0.546085	0.57591	FALSE	0.999766	FALSE	0.990998	FALSE	1
Q96QD5	DEPDC7	DEP domain containing 7	['NM_139160']	11	33037502	33054998	0.117962	0.937631	0.117951	0.935708	0.118816	-0.0162493	0.302869	0.999501	0.0127261	0.9995	0.0127123	0.999536	0.0137982	0.00266693	0.86105	0.575989	FALSE	0.999766	FALSE	0.989296	FALSE	1
P12956	XRCC6	X-ray repair cross complementing 6	['NM_001469']	22	42018009	42059816	0.0158564	0.99924	0.0159132	0.999533	0.0102608	0.02189	0.306667	1	9.63027e-06	1	9.68949e-06	1	4.90291e-09	-0.00622476	0.806066	0.576002	FALSE	0.999766	FALSE	0.989296	FALSE	1
Q8NGN1	OR6T1	olfactory receptor family 6 subfamily T member 1	['NM_001005187']	11	123813577	123814545	0.187766	0.947242	0.187706	0.943445	0.192575	-0.019969	0.306198	0.999902	0.012522	0.999902	0.0124947	0.999866	0.0145656	-0.00272382	0.795174	0.576219	FALSE	0.999766	FALSE	0.989296	FALSE	1
Q15560	TCEA2	transcription elongation factor A2	['NM_198723']	20	62694666	62703530	0.0608615	0.990842	0.0609135	0.992102	0.0564845	0.0214582	0.280121	0.999959	0.00351821	0.999958	0.00353985	1	3.70755e-09	0.0167401	0.891896	0.576314	FALSE	0.999766	FALSE	0.989296	FALSE	1
O94766	B3GAT3	beta-1,3-glucuronyltransferase 3	['NM_012200']	11	62383176	62389419	0.0831085	0.98977	0.0830087	0.988119	0.0908333	-0.0189782	0.320246	0.999983	0.00360274	0.999983	0.00362489	1	3.88514e-05	0.0074688	0.807679	0.576341	FALSE	0.999766	FALSE	0.989296	FALSE	1
Q9NRV9	HEBP1	heme binding protein 1	['NM_015987']	12	13128245	13153048	0.171588	0.946218	0.171575	0.945405	0.172629	-0.00472096	0.855143	0.999261	0.0195717	0.999265	0.0195197	0.998921	0.0234042	-0.0159678	0.294419	0.576394	FALSE	0.999766	FALSE	0.996719	FALSE	1
Q8TC41	RNF217	ring finger protein 217	['NM_152553']	6	125283691	125404080	0.072961	0.683743	0.0730061	0.685152	0.0692045	0.0198038	0.294051	0.853383	0.0955217	0.853381	0.0955216	0.853493	0.0955465	0.00116422	0.998171	0.576424	FALSE	0.999766	FALSE	0.989296	FALSE	1
Q03013	GSTM4	glutathione S-transferase mu 4	['NM_000850']	1	110199012	110203873	0.0925895	0.990023	0.0926917	0.991877	0.0838776	0.0209799	0.293919	1.00002	0.00139575	1.00002	0.00140154	1.00002	0.000797025	-0.000671868	0.971477	0.576493	FALSE	0.999766	FALSE	0.989296	FALSE	1
A6NH52	TVP23A	trans-golgi network vesicle protein 23 homolog A	['NM_001079512']	16	10864132	10912350	0.0556455	0.993067	0.0557303	0.994006	0.0482803	0.0180075	0.297734	1	0.000594432	1	0.000598041	1	6.71032e-05	-0.000398813	0.885345	0.576506	FALSE	0.999766	FALSE	0.989296	FALSE	1
Q01974	ROR2	receptor tyrosine kinase like orphan receptor 2	['NM_001318204']	9	94485947	94712245	0.0700782	0.836952	0.0701286	0.837729	0.0658711	0.0114071	0.531628	0.984646	0.0254132	0.984651	0.0254124	0.984248	0.0254803	-0.0158186	0.352796	0.576526	FALSE	0.999766	FALSE	0.989296	FALSE	1
Q04837	SSBP1	single stranded DNA binding protein 1	['NM_003143']	7	141438967	141450151	0.0116421	0.999607	0.0117063	0.999841	0.00373417	0.0270231	0.293925	1	1.13076e-05	1	1.13771e-05	1	3.89881e-09	0.000124979	0.975681	0.576536	FALSE	0.999766	FALSE	0.989296	FALSE	1
O75638	CTAG2	cancer/testis antigen 2	['NM_020994']	X	153880545	153881789	0.312584	0.682662	0.312575	0.702529	0.312737	0.0635424	0.293969	0.888516	0.193945	0.888618	0.193887	0.880294	0.198439	-0.0424297	0.439316	0.576543	FALSE	0.999766	FALSE	0.989296	FALSE	1
P78545	ELF3	E74 like ETS transcription factor 3	['NM_004433']	1	201980265	201984448	0.104031	0.982457	0.104081	0.984088	0.0999019	0.0159887	0.305911	0.999989	0.00307948	0.999988	0.00309841	1	5.36142e-05	0.00593326	0.795263	0.57659	FALSE	0.999766	FALSE	0.989296	FALSE	1
O43679	LDB2	LIM domain binding 2	['NM_001130834']	4	16504269	16900108	0.0057463	0.99973	0.00569571	0.999614	0.00894155	-0.0154687	0.302899	1	2.12814e-05	1	2.14123e-05	1	3.37238e-09	-0.000129267	0.899768	0.576847	FALSE	0.999766	FALSE	0.989296	FALSE	1
Q5JVG8	ZNF506	zinc finger protein 506	['XM_036218']	19	19905364	19932412	0.118711	0.975516	0.118627	0.973968	0.125373	-0.0126898	0.398585	0.999969	0.00521824	0.999969	0.00524898	1.00002	0.00106987	0.0133589	0.584103	0.576848	FALSE	0.999766	FALSE	0.989296	FALSE	1
Q14774	HLX	H2.0 like homeobox	['NM_021958']	1	221053200	221058043	0.241305	0.687922	0.241312	0.683619	0.240783	-0.0178504	0.295693	0.97279	0.103532	0.972798	0.103508	0.972125	0.10547	-0.00643826	0.745104	0.576872	FALSE	0.999766	FALSE	0.989296	FALSE	1
P37268	FDFT1	farnesyl-diphosphate farnesyltransferase 1	['NM_001287742']	8	11660342	11696115	0.274022	0.879424	0.273992	0.876626	0.276483	-0.0101665	0.578397	0.995841	0.0522801	0.995852	0.0522092	0.994995	0.0577423	-0.0155704	0.329193	0.577	FALSE	0.999766	FALSE	0.989296	FALSE	1
Q58EX7	PLEKHG4	pleckstrin homology and RhoGEF domain containing G4	['NM_015432']	16	67313948	67322708	0.12521	0.941088	0.125196	0.939941	0.12634	-0.00912047	0.516343	1.00497	0.0248577	1.00497	0.0248682	1.0053	0.0239976	0.0136291	0.383185	0.57706	FALSE	0.999766	FALSE	0.989296	FALSE	1
A8MW99	MEI4	meiotic double-stranded break formation protein 4	['NM_001282136']	6	78400389	78633060	0.0456864	0.993778	0.0455925	0.992904	0.0527451	-0.0177183	0.309748	0.999978	0.00447664	0.999978	0.00450417	1	9.78701e-06	0.00697395	0.884382	0.577085	FALSE	0.999766	FALSE	0.989296	FALSE	1
Q13009	TIAM1	T-cell lymphoma invasion and metastasis 1	['NM_003253']	21	32492689	32639288	0.0813566	0.949684	0.0813555	0.950052	0.0814573	0.00451884	0.789366	1.00458	0.0115641	1.00458	0.011565	1.00471	0.0114871	0.0117532	0.570197	0.5771	FALSE	0.999766	FALSE	0.996323	FALSE	1
Q5XKR9	FAM104B	family with sequence similarity 104 member B	['NM_138362']	X	55170215	55187589	0.0266455	0.998277	0.0267134	0.998851	0.0204008	0.0241773	0.295979	0.999499	0.013637	0.999498	0.0136656	0.999603	0.0110781	0.00846485	0.434262	0.577106	FALSE	0.999766	FALSE	0.989296	FALSE	1
Q9P2H0	CEP126	centrosomal protein 126	['NM_020802']	11	101786016	101868371	0.0985379	0.744554	0.0985051	0.742859	0.101165	-0.0169724	0.304043	0.959367	0.0240961	0.959365	0.0240908	0.959536	0.0245238	0.00706225	0.680028	0.577122	FALSE	0.999766	FALSE	0.989296	FALSE	1
P35916	FLT4	fms related tyrosine kinase 4	['NM_002020']	5	180030195	180076545	0.137153	0.686758	0.137145	0.686706	0.137865	-0.000380416	0.97913	0.945539	0.0804246	0.945558	0.0804165	0.944006	0.0810775	-0.019223	0.300447	0.577223	FALSE	0.999766	FALSE	0.997544	FALSE	1
Q96LC7	SIGLEC10	sialic acid binding Ig like lectin 10	['NM_033130']	19	51914356	51920835	0.352946	0.658527	0.352973	0.652685	0.350742	-0.0166033	0.314528	0.99131	0.100665	0.991314	0.100655	0.990979	0.101532	-0.00330876	0.790951	0.577256	FALSE	0.999766	FALSE	0.989296	FALSE	1
P31270	HOXA11	homeobox A11	['NM_005523']	7	27222418	27224763	0.0372971	0.995828	0.0373784	0.996302	0.0299784	0.0140076	0.44927	0.999999	0.00126396	0.999999	0.00127171	1	7.40589e-05	0.00503665	0.467859	0.577274	FALSE	0.999766	FALSE	0.989296	FALSE	1
P45452	MMP13	matrix metallopeptidase 13	['NM_002427']	11	102814998	102826434	0.0478914	0.994241	0.04797	0.995013	0.0410258	0.0173046	0.356534	1	0.000406005	1	0.000407801	1.00001	0.000215332	0.00952848	0.641696	0.577349	FALSE	0.999766	FALSE	0.989296	FALSE	1
Q9NV12	TMEM140	transmembrane protein 140	['NM_018295']	7	134849194	134849748	0.0482575	0.289822	0.0482572	0.29059	0.0482783	0.0159149	0.372743	0.512991	0.0390967	0.512991	0.0390835	0.512983	0.0401551	-0.000221571	0.96838	0.577438	FALSE	0.999766	FALSE	0.989296	FALSE	1
Q8WY41	NANOS1	nanos C2HC-type zinc finger 1	['NM_199461']	10	120789314	120790189	0.15092	0.947133	0.150954	0.949282	0.148166	0.0143671	0.40726	0.999472	0.014664	0.999474	0.0146416	0.999298	0.0163806	-0.0113591	0.569251	0.577454	FALSE	0.999766	FALSE	0.989296	FALSE	1
P48637	GSS	glutathione synthetase	['NM_000178']	20	33516634	33539655	0.130151	0.967835	0.130121	0.96721	0.132512	-0.00475621	0.880342	0.999954	0.00413887	0.999953	0.00416424	1.00001	0.000230889	0.0186098	0.309493	0.57747	FALSE	0.999766	FALSE	0.997102	FALSE	1
Q9NYQ8	FAT2	FAT atypical cadherin 2	['NM_001447']	5	150885129	150948492	0.0806483	0.497142	0.0806604	0.49583	0.0796689	-0.0163612	0.502928	1.01047	0.0465372	1.01048	0.0465326	1.01003	0.0469098	-0.00971686	0.558319	0.577532	FALSE	0.999766	FALSE	0.989296	FALSE	1
Q96MN2	NLRP4	NLR family pyrin domain containing 4	['NM_134444']	19	56363447	56392950	0.202704	0.646834	0.202725	0.643867	0.200998	-0.0146998	0.371778	0.990274	0.0768428	0.990264	0.0768355	0.991055	0.0774364	0.0102542	0.546228	0.577613	FALSE	0.999766	FALSE	0.989296	FALSE	1
Q6NZY7	CDC42EP5	CDC42 effector protein 5	['NM_145057']	19	54976288	54976731	0.093083	0.975428	0.093109	0.976808	0.0909574	0.014993	0.366331	0.999884	0.00479737	0.999885	0.00480043	0.999845	0.00454312	-0.00862533	0.636523	0.577649	FALSE	0.999766	FALSE	0.989296	FALSE	1
O95619	YEATS4	YEATS domain containing 4	['NM_006530']	12	69753753	69784093	0.00127326	0.999984	0.00128007	0.999986	0.000461766	0.0016993	0.864455	1	2.42898e-09	1	2.44391e-09	1	0	-0.0255498	0.297113	0.577767	FALSE	0.999766	FALSE	0.996958	FALSE	1
Q9BTY7	HGH1	HGH1 homolog	['NM_016458']	8	145192739	145194452	0.00185328	0.999991	0.00186465	0.999998	9.24078e-05	0.00569073	0.500013	1	8.34061e-10	1	8.31236e-10	1	1.03788e-09	-0.0068441	0.66805	0.577801	FALSE	0.999766	FALSE	0.989296	FALSE	1
Q9ULU4	ZMYND8	zinc finger MYND-type containing 8	['NM_183047']	20	45839409	45976624	0.0342072	0.986222	0.0342115	0.985931	0.0338579	-0.00854592	0.580893	0.999905	0.00246193	0.999905	0.00246781	0.999941	0.0019272	0.016279	0.390455	0.577883	FALSE	0.999766	FALSE	0.989482	FALSE	1
P49590	HARS2	histidyl-tRNA synthetase 2, mitochondrial	['NM_012208']	5	140071234	140078134	0.0548964	0.994583	0.0549778	0.995505	0.0478337	0.0178887	0.330193	1	0.000316756	1	0.000318616	1	6.73288e-05	0.00593077	0.700002	0.577892	FALSE	0.999766	FALSE	0.989296	FALSE	1
Q05823	RNASEL	ribonuclease L	['NM_021133']	1	182544530	182555941	0.332763	0.351578	0.332711	0.351046	0.337004	-0.0015887	0.867704	0.890661	0.251762	0.890709	0.251682	0.886717	0.25817	-0.0156587	0.296917	0.57806	FALSE	0.999766	FALSE	0.996959	FALSE	1
O43283	MAP3K13	mitogen-activated protein kinase kinase kinase 13	['NM_004721']	3	185146370	185200241	0.0292452	0.994703	0.0292738	0.994228	0.0268267	-0.0169439	0.340637	1	0.000484218	1	0.000487189	1	2.33513e-05	-0.00926877	0.686944	0.578088	FALSE	0.999766	FALSE	0.989296	FALSE	1
O75390	CS	citrate synthase	['NM_004077']	12	56666871	56693985	0.0428491	0.994739	0.042866	0.994981	0.0414621	0.00573241	0.696165	0.999996	0.00133671	0.999995	0.00134488	1	9.7084e-05	0.00666714	0.330355	0.578109	FALSE	0.999766	FALSE	0.993494	FALSE	1
Q8N4V1	MMGT1	membrane magnesium transporter 1	['NM_173470']	X	135047186	135055834	0.0224286	0.998564	0.0224151	0.99846	0.0234953	-0.00456064	0.589937	0.999649	0.00977935	0.999649	0.0098	0.999649	0.00793124	1.7082e-05	0.735565	0.578177	FALSE	0.999766	FALSE	0.990998	FALSE	1
O00482	NR5A2	nuclear receptor subfamily 5 group A member 2	['NM_001276464']	1	199996976	200143335	0.0529851	0.993881	0.0530157	0.994793	0.0504409	0.0176323	0.388727	0.999995	0.00132951	0.999995	0.00133768	1	3.46551e-05	0.00656659	0.494551	0.578212	FALSE	0.999766	FALSE	0.989296	FALSE	1
Q9HBI6	CYP4F11	cytochrome P450 family 4 subfamily F member 11	['NM_021187']	19	16024545	16045218	0.178454	0.0704659	0.17842	0.0715917	0.181185	0.00626154	0.732414	0.398785	0.435705	0.398885	0.435734	0.390692	0.433387	-0.0188544	0.391113	0.578237	FALSE	0.999766	FALSE	0.99378	FALSE	1
Q8NGT7	OR2A12	olfactory receptor family 2 subfamily A member 12	['NM_001004135']	7	143792201	143793130	0.163897	0.871749	0.163886	0.86847	0.164765	-0.0199563	0.308002	0.990139	0.0455751	0.990143	0.0455664	0.989849	0.0462752	-0.0063973	0.617876	0.578243	FALSE	0.999766	FALSE	0.989296	FALSE	1
Q86Z02	HIPK1	homeodomain interacting protein kinase 1	['NM_198268']	1	114483006	114516131	0.119599	0.893333	0.119593	0.891303	0.12009	-0.0169391	0.310955	0.99548	0.021752	0.995483	0.0217496	0.995227	0.0219488	-0.0117208	0.549929	0.578252	FALSE	0.999766	FALSE	0.989296	FALSE	1
Q9Y462	ZNF711	zinc finger protein 711	['NM_021998']	X	84502579	84526831	0.0106583	0.999451	0.0106295	0.999296	0.0127792	-0.0131527	0.305002	0.999877	0.0048146	0.999878	0.00476607	0.999762	0.00780078	-0.0179475	0.386301	0.578342	FALSE	0.999766	FALSE	0.989296	FALSE	1
Q2TBE0	CWF19L2	CWF19 like 2, cell cycle control (S. pombe)	['NM_152434']	11	107197639	107328542	0.181481	0.665679	0.181432	0.667526	0.185423	0.010068	0.534082	0.960021	0.103164	0.960001	0.103178	0.961592	0.10207	0.0154988	0.362857	0.578448	FALSE	0.999766	FALSE	0.989296	FALSE	1
P49842	STK19	serine/threonine kinase 19	['NM_004197']	6	31939774	31948823	0.299911	0.846265	0.299961	0.851976	0.295774	0.019173	0.344798	0.993044	0.0668543	0.993033	0.0669075	0.993891	0.0623925	0.0132609	0.522445	0.578471	FALSE	0.999766	FALSE	0.989296	FALSE	1
Q8TDY3	ACTRT2	actin related protein T2	['NM_080431']	1	2938251	2939381	0.431607	0.369706	0.431655	0.361519	0.427659	-0.0190558	0.32213	0.918323	0.258971	0.918326	0.258993	0.918092	0.257193	-0.000905323	0.909032	0.578645	FALSE	0.999766	FALSE	0.989296	FALSE	1
Q8IZF3	ADGRF4	adhesion G protein-coupled receptor F4	['NM_153838']	6	47674982	47686175	0.0535356	0.687717	0.0534803	0.686823	0.0578425	-0.0160364	0.300772	0.84537	0.0849283	0.845368	0.0849235	0.845581	0.0853344	0.00250615	0.938281	0.578794	FALSE	0.999766	FALSE	0.989296	FALSE	1
Q64ET8	FRG2	FSHD region gene 2	['NM_001005217']	4	190946719	190948359	0.000793016	0.999958	0.000796383	0.999971	0.000441631	0.0191859	0.320905	1	1.60672e-09	1	1.60837e-09	1	1.46757e-09	0.00406107	0.755158	0.578829	FALSE	0.999766	FALSE	0.989296	FALSE	1
Q86V86	PIM3	Pim-3 proto-oncogene, serine/threonine kinase	['NM_001001852']	22	50354596	50356772	0.0681981	0.743968	0.0681817	0.74513	0.0695183	0.0168787	0.302326	0.903353	0.0862668	0.903352	0.0862669	0.903472	0.0862739	0.00139031	0.901805	0.578857	FALSE	0.999766	FALSE	0.989296	FALSE	1
Q9H0U4	RAB1B	RAB1B, member RAS oncogene family	['NM_030981']	11	66036151	66043706	0.000906366	0.999981	0.000911925	0.999998	4.40176e-05	0.0275708	0.308927	1	1.00827e-09	1	1.01447e-09	1	0	0.0143076	0.602573	0.578878	FALSE	0.999766	FALSE	0.989296	FALSE	1
O00562	PITPNM1	phosphatidylinositol transfer protein membrane associated 1	['NM_004910']	11	67259507	67271651	0.0997595	0.971872	0.0997259	0.970516	0.102455	-0.0134063	0.359883	0.99996	0.00516167	0.99996	0.00517632	1	0.00379062	0.00947039	0.634708	0.57902	FALSE	0.999766	FALSE	0.989296	FALSE	1
Q9HBH5	RDH14	retinol dehydrogenase 14 (all-trans/9-cis/11-cis)	['NM_020905']	2	18736460	18741838	0.0599091	0.98889	0.0599226	0.989932	0.0588049	0.0175636	0.300606	0.999963	0.00210354	0.999963	0.00210725	0.99997	0.00177747	0.00361665	0.836897	0.579051	FALSE	0.999766	FALSE	0.989296	FALSE	1
Q9NZU0	FLRT3	fibronectin leucine rich transmembrane protein 3	['NM_013281']	20	14306206	14308152	0.0953948	0.891218	0.0954359	0.89121	0.0920129	-7.65464e-05	0.928424	0.98855	0.0243278	0.988555	0.0243169	0.98816	0.0251997	-0.0159498	0.299753	0.579076	FALSE	0.999766	FALSE	0.997102	FALSE	1
O15492	RGS16	regulator of G-protein signaling 16	['NM_002928']	1	182569430	182573394	0.0267597	0.184582	0.0268159	0.184314	0.021731	-0.0109715	0.559342	0.305853	0.178223	0.305883	0.178275	0.303467	0.173941	-0.0137179	0.364981	0.579136	FALSE	0.999766	FALSE	0.989296	FALSE	1
Q96B49	TOMM6	translocase of outer mitochondrial membrane 6	['NM_001134493']	6	41755436	41757063	0.0407108	0.99609	0.0406528	0.995415	0.0451699	-0.0157089	0.324845	0.999998	0.000367301	0.999998	0.00036956	1	1.74998e-06	0.00717966	0.784361	0.579255	FALSE	0.999766	FALSE	0.989296	FALSE	1
Q9NVD3	SETD4	SET domain containing 4	['NM_017438']	21	37408418	37431186	0.178644	0.930779	0.178634	0.932284	0.179515	0.00840459	0.661735	0.998594	0.0213269	0.998598	0.0212713	0.998315	0.0254402	-0.0120694	0.393221	0.579274	FALSE	0.999766	FALSE	0.993494	FALSE	1
Q5T6X5	GPRC6A	G protein-coupled receptor class C group 6 member A	['NM_001286354']	6	117113308	117150176	0.338059	0.263183	0.338024	0.269154	0.340819	0.0175915	0.321031	0.744487	0.39728	0.744478	0.397278	0.745235	0.39752	0.00190414	0.954065	0.579274	FALSE	0.999766	FALSE	0.989296	FALSE	1
Q9BS92	NIPSNAP3B	nipsnap homolog 3B	['NM_018376']	9	107526522	107535351	0.475791	0.627442	0.475813	0.63459	0.474044	0.0150517	0.375911	0.961635	0.187511	0.9616	0.187586	0.964454	0.181358	0.0154693	0.44303	0.57933	FALSE	0.999766	FALSE	0.989296	FALSE	1
Q9NR77	PXMP2	peroxisomal membrane protein 2	['NM_018663']	12	133264257	133281270	0.0549342	0.993741	0.0550226	0.994684	0.0472131	0.0184043	0.297136	0.999997	0.00155564	0.999997	0.0015652	1	3.56393e-05	0.00399676	0.889915	0.579402	FALSE	0.999766	FALSE	0.989296	FALSE	1
Q9H503	BANF2	barrier to autointegration factor 2	['NM_178477']	20	17705671	17716453	0.0663756	0.35745	0.0664005	0.358151	0.0643325	0.0107227	0.564741	0.591902	0.126231	0.591927	0.126262	0.589868	0.123712	-0.0164765	0.396016	0.579405	FALSE	0.999766	FALSE	0.989296	FALSE	1
Q9Y6N6	LAMC3	laminin subunit gamma 3	['NM_006059']	9	133884602	133967171	0.0619422	0.676195	0.0619234	0.676608	0.0634548	0.00658922	0.724467	0.944116	0.0504733	0.944102	0.050466	0.945215	0.0510602	0.021925	0.308083	0.57948	FALSE	0.999766	FALSE	0.99361	FALSE	1
Q9BY07	SLC4A5	solute carrier family 4 member 5	['NM_021196']	2	74448597	74542150	0.182722	0.920465	0.182699	0.919779	0.18462	-0.00373704	0.643732	0.999346	0.0179377	0.999343	0.01802	0.999615	0.00904383	0.0191078	0.371959	0.579481	FALSE	0.999766	FALSE	0.993494	FALSE	1
P41594	GRM5	glutamate metabotropic receptor 5	['NM_000842']	11	88241763	88781040	0.0405647	0.996181	0.040627	0.996631	0.0351495	0.0118553	0.47227	1.00001	0.000111221	1.00001	0.000111531	1.00001	8.23026e-05	0.0119347	0.457907	0.579506	FALSE	0.999766	FALSE	0.989296	FALSE	1
Q9NQZ2	UTP3	UTP3, small subunit processome component homolog (S. cerevisiae)	['NM_020368']	4	71554395	71555831	0.121171	0.967667	0.121195	0.968292	0.119218	0.00520105	0.782273	0.999951	0.00607533	0.999949	0.00610943	1.00006	0.00179402	0.0236759	0.308111	0.579542	FALSE	0.999766	FALSE	0.996323	FALSE	1
Q07960	ARHGAP1	Rho GTPase activating protein 1	['NM_004308']	11	46700590	46717657	0.111486	0.983082	0.111472	0.982573	0.112629	-0.00454084	0.647592	0.999921	0.00775667	0.999923	0.0076667	0.999803	0.0131405	-0.0111274	0.331863	0.579566	FALSE	0.999766	FALSE	0.993494	FALSE	1
A9QM74	KPNA7	karyopherin subunit alpha 7	['NM_001145715']	7	98771334	98805089	0.106477	0.973922	0.106411	0.972062	0.111749	-0.0170461	0.296309	0.999979	0.00442531	0.999979	0.00442912	0.999981	0.00410532	0.000394725	0.971123	0.579597	FALSE	0.999766	FALSE	0.989296	FALSE	1
Q9P2Y4	ZNF219	zinc finger protein 219	['NM_001101672']	14	21558698	21561750	0.452063	0.646218	0.452084	0.650912	0.450328	0.0104036	0.592376	0.96083	0.180053	0.960855	0.179994	0.95881	0.184759	-0.0112141	0.4865	0.579654	FALSE	0.999766	FALSE	0.990998	FALSE	1
Q9P2E7	PCDH10	protocadherin 10	['NM_032961']	4	134071296	134111312	0.0320702	0.996558	0.0320126	0.995994	0.0364331	-0.0164449	0.302143	0.999999	0.00061875	0.999999	0.000622555	1	4.81477e-06	0.00239493	0.894848	0.579692	FALSE	0.999766	FALSE	0.989296	FALSE	1
P13056	NR2C1	nuclear receptor subfamily 2 group C member 1	['NM_003297']	12	95416008	95461160	0.466288	0.634964	0.466268	0.629884	0.467956	-0.0108756	0.554924	0.956921	0.192101	0.956892	0.192177	0.959224	0.185821	0.0123381	0.521311	0.579827	FALSE	0.999766	FALSE	0.989296	FALSE	1
Q96SQ9	CYP2S1	cytochrome P450 family 2 subfamily S member 1	['NM_030622']	19	41699170	41712390	0.133102	0.962468	0.133149	0.964563	0.129252	0.0159707	0.322193	0.999814	0.00936317	0.999814	0.00935424	0.99978	0.010062	-0.00353788	0.794567	0.579849	FALSE	0.999766	FALSE	0.989296	FALSE	1
O95528	SLC2A10	solute carrier family 2 member 10	['NM_030777']	20	45338376	45362470	0.0613083	0.983401	0.0613194	0.9843	0.0604081	0.0147734	0.446958	0.999961	0.00226435	0.999961	0.00225854	0.999929	0.00269382	-0.0129181	0.475764	0.579876	FALSE	0.999766	FALSE	0.989296	FALSE	1
Q3B8N2	LGALS9B	galectin 9B	['NM_001042685']	17	20353289	20370783	0.221749	0.403256	0.221736	0.40111	0.222795	-0.00965574	0.528015	0.726266	0.171468	0.7263	0.17146	0.723473	0.172092	-0.0164609	0.392731	0.579885	FALSE	0.999766	FALSE	0.989296	FALSE	1
O43829	ZBTB14	zinc finger and BTB domain containing 14	['NM_003409']	18	5290860	5293245	0.00505266	0.999742	0.00505618	0.99973	0.00475922	-0.00240253	0.890649	1	4.18975e-06	1	4.13193e-06	1	7.52068e-06	0.0160526	0.299846	0.579914	FALSE	0.999766	FALSE	0.997102	FALSE	1
Q9H2H8	PPIL3	peptidylprolyl isomerase like 3	['NM_032472']	2	201736121	201752338	0.323416	0.820736	0.323459	0.826262	0.319944	0.0171777	0.384164	0.989834	0.0820736	0.989821	0.0821264	0.990926	0.0776814	0.0138249	0.449104	0.580053	FALSE	0.999766	FALSE	0.989296	FALSE	1
Q9H981	ACTR8	ARP8 actin-related protein 8 homolog	['NM_022899']	3	53902749	53916128	0.171963	0.955317	0.17199	0.957246	0.169822	0.011287	0.464117	0.999561	0.0175102	0.999558	0.0175721	0.999814	0.0114183	0.0172428	0.411953	0.580072	FALSE	0.999766	FALSE	0.989296	FALSE	1
Q6NUI2	GPAT2	glycerol-3-phosphate acyltransferase 2, mitochondrial	['NM_207328']	2	96687910	96698107	0.149177	0.955779	0.149219	0.958318	0.145704	0.017213	0.385014	0.999856	0.00849694	0.999857	0.00840653	0.999778	0.0140045	-0.00684362	0.598879	0.580116	FALSE	0.999766	FALSE	0.989296	FALSE	1
Q9UKT8	FBXW2	F-box and WD repeat domain containing 2	['NM_012164']	9	123526840	123550536	0.0441288	0.994598	0.0440986	0.993831	0.046519	-0.0169052	0.31029	0.999998	0.000820158	0.999997	0.000825201	1	1.26214e-05	0.00505675	0.844245	0.580143	FALSE	0.999766	FALSE	0.989296	FALSE	1
Q86YF9	DZIP1	DAZ interacting zinc finger protein 1	['NM_014934']	13	96234491	96294283	0.0657707	0.936004	0.065709	0.934675	0.0705911	-0.0194872	0.302197	0.995791	0.012957	0.995791	0.0129564	0.995827	0.013013	0.00275186	0.899397	0.580206	FALSE	0.999766	FALSE	0.989296	FALSE	1
Q96JI7	SPG11	SPG11, spatacsin vesicle trafficking associated	['NM_001160227']	15	44855322	44955845	0.13611	0.799859	0.136134	0.797467	0.134111	-0.0177057	0.314501	0.968516	0.0664491	0.968515	0.0664467	0.968629	0.0666488	0.00171865	0.972369	0.580225	FALSE	0.999766	FALSE	0.989296	FALSE	1
Q8TCU5	GRIN3A	glutamate ionotropic receptor NMDA type subunit 3A	['NM_133445']	9	104335459	104500261	0.388932	0.338849	0.388939	0.339263	0.388428	0.00106437	0.849107	0.850836	0.332611	0.850779	0.332656	0.855471	0.328965	0.0141843	0.301752	0.580243	FALSE	0.999766	FALSE	0.996719	FALSE	1
Q96HA1	POM121	POM121 transmembrane nucleoporin	['NM_001257190']	7	72395660	72416770	0.1623	0.835975	0.162274	0.836867	0.164421	0.00546064	0.777953	0.996374	0.0243821	0.996368	0.0244067	0.996851	0.0222933	0.0206543	0.308872	0.5804	FALSE	0.999766	FALSE	0.996323	FALSE	1
P00491	PNP	purine nucleoside phosphorylase	['NM_000270.2']	14	20937684	20944757	0.406621	0.713607	0.40659	0.706377	0.409144	-0.0177261	0.314889	0.973159	0.144738	0.973177	0.144693	0.971739	0.148403	-0.0098114	0.592981	0.580478	FALSE	0.999766	FALSE	0.989296	FALSE	1
P0C7P3	SLFN14	schlafen family member 14	['NM_001129820']	17	33875261	33885081	0.136221	0.508628	0.136257	0.506667	0.133293	-0.0145492	0.323291	0.96032	0.123872	0.960305	0.123862	0.961534	0.124711	0.00988805	0.467352	0.580553	FALSE	0.999766	FALSE	0.989296	FALSE	1
Q9NX55	HYPK	huntingtin interacting protein K	['NM_016400']	15	44092797	44094001	0.235744	0.890308	0.235725	0.888567	0.237316	-0.00736396	0.695156	0.995716	0.0460813	0.995707	0.0461269	0.99641	0.0422182	0.0158881	0.385188	0.580598	FALSE	0.999766	FALSE	0.993494	FALSE	1
Q8N699	MYCT1	myc target 1	['NM_025107']	6	153019038	153043385	0.347788	0.728079	0.347806	0.726001	0.346356	-0.00598727	0.847775	0.974479	0.119233	0.974459	0.119269	0.976101	0.116286	0.0139373	0.356607	0.5806	FALSE	0.999766	FALSE	0.996719	FALSE	1
Q96BT7	ALKBH8	alkB homolog 8, tRNA methyltransferase	['NM_138775']	11	107375387	107431619	0.199979	0.93096	0.199966	0.929801	0.201062	-0.00577793	0.779733	0.999743	0.0146193	0.99974	0.0147015	1.00001	0.00429493	0.024756	0.327733	0.580688	FALSE	0.999766	FALSE	0.996323	FALSE	1
Q8NAG6	ANKLE1	ankyrin repeat and LEM domain containing 1	['NM_152363']	19	17392730	17397358	0.250671	0.255337	0.250646	0.258735	0.252716	0.0135026	0.407257	0.814936	0.29437	0.814893	0.2944	0.818393	0.291976	0.0119382	0.405655	0.580726	FALSE	0.999766	FALSE	0.989296	FALSE	1
Q7RTY8	TMPRSS7	transmembrane protease, serine 7	['XM_293599']	3	111753693	111799928	0.139798	0.482499	0.139792	0.480378	0.140288	-0.0151459	0.346016	0.748624	0.122592	0.748603	0.122573	0.750307	0.12413	0.0138161	0.343895	0.580789	FALSE	0.999766	FALSE	0.989296	FALSE	1
P56524	HDAC4	histone deacetylase 4	['NM_006037']	2	239974796	240274394	0.0327906	0.995063	0.0328186	0.995615	0.0304389	0.0174381	0.310509	0.999996	0.00103411	0.999996	0.00104046	1	2.59241e-05	0.00777656	0.773242	0.580791	FALSE	0.999766	FALSE	0.989296	FALSE	1
P14672	SLC2A4	solute carrier family 2 member 4	['NM_001042']	17	7185254	7189945	0.353182	0.713761	0.35311	0.707419	0.358986	-0.0178102	0.29832	0.977495	0.104154	0.977505	0.104131	0.976642	0.105976	-0.0082148	0.734468	0.580803	FALSE	0.999766	FALSE	0.989296	FALSE	1
Q16534	HLF	HLF, PAR bZIP transcription factor	['NM_002126']	17	53342846	53398237	0.0295651	0.996694	0.0296176	0.997208	0.0249455	0.0187596	0.300496	1	0.000317855	1	0.000319788	1	3.36156e-05	0.00201614	0.856063	0.580887	FALSE	0.999766	FALSE	0.989296	FALSE	1
P00390	GSR	glutathione-disulfide reductase	['NM_000637']	8	30537040	30585352	0.0903171	0.987039	0.0902577	0.985548	0.095009	-0.0160846	0.323492	1	0.000661971	1	0.000666015	1	5.43874e-05	0.00568833	0.757081	0.58112	FALSE	0.999766	FALSE	0.989296	FALSE	1
O60499	STX10	syntaxin 10	['NM_003765']	19	13255227	13260987	0.0521642	0.994497	0.0522458	0.995389	0.0450637	0.018285	0.299089	0.999997	0.00159151	0.999997	0.00160127	1	7.57388e-05	0.00509922	0.811721	0.581255	FALSE	0.999766	FALSE	0.989296	FALSE	1
Q13371	PDCL	phosducin like	['NM_005388']	9	125582367	125589066	0.0115025	0.999698	0.0115686	0.999856	0.00295454	0.0186782	0.455331	1	5.80552e-06	1	5.84123e-06	1	3.40593e-09	-0.00354595	0.446964	0.581286	FALSE	0.999766	FALSE	0.989296	FALSE	1
A6NJI1	C11orf86	chromosome 11 open reading frame 86	['NM_001136485']	11	66742834	66743719	0.220892	0.935082	0.220815	0.931337	0.227035	-0.0167229	0.327245	0.998817	0.029926	0.998817	0.0299336	0.998866	0.0293046	0.00165613	0.831399	0.581348	FALSE	0.999766	FALSE	0.989296	FALSE	1
A8MTZ7	C12orf71	chromosome 12 open reading frame 71	['NM_001080406']	12	27234110	27235416	0.119597	0.756694	0.119621	0.75701	0.117624	0.0026626	0.958201	0.967687	0.0764191	0.967704	0.0764133	0.966296	0.0768835	-0.0183726	0.297621	0.581348	FALSE	0.999766	FALSE	0.997102	FALSE	1
O43615	TIMM44	translocase of inner mitochondrial membrane 44	['NM_006351']	19	7992075	8008536	0.181549	0.915601	0.181531	0.917637	0.182987	0.0111695	0.582376	0.999309	0.0165935	0.999306	0.0166277	0.999563	0.0135334	0.0169396	0.356085	0.581415	FALSE	0.999766	FALSE	0.989521	FALSE	1
O75152	ZC3H11A	zinc finger CCCH-type containing 11A	['NM_014827']	1	203786199	203821524	0.00914457	0.998871	0.00912828	0.998754	0.0103814	-0.0120287	0.490201	1	7.77354e-05	1	7.76073e-05	1	8.75036e-05	0.0125451	0.410442	0.581467	FALSE	0.999766	FALSE	0.989296	FALSE	1
Q8IU68	TMC8	transmembrane channel like 8	['NM_152468']	17	76127670	76137190	0.391361	0.283823	0.391345	0.286126	0.392679	0.0058746	0.854015	0.798071	0.374489	0.798145	0.37444	0.792095	0.378427	-0.0160706	0.355144	0.581517	FALSE	0.999766	FALSE	0.996719	FALSE	1
Q9NYC9	DNAH9	dynein axonemal heavy chain 9	['NM_001372']	17	11501816	11872841	0.100071	0.717094	0.100089	0.718941	0.0986336	0.0185958	0.311531	0.993855	0.0402718	0.993861	0.0402834	0.993416	0.0393196	-0.0111857	0.551333	0.581528	FALSE	0.999766	FALSE	0.989296	FALSE	1
Q6MZT1	RGS7BP	regulator of G-protein signaling 7 binding protein	['NM_001029875']	5	63802452	63905076	0.0382679	0.739081	0.0382625	0.739225	0.0387099	0.00373985	0.922204	0.876663	0.0748485	0.876646	0.0748396	0.878051	0.0755655	0.018687	0.30326	0.581548	FALSE	0.999766	FALSE	0.997102	FALSE	1
P17039	ZNF30	zinc finger protein 30	['NM_194325']	19	35420852	35435739	0.348596	0.407947	0.348625	0.404181	0.346285	-0.0108379	0.444027	0.962972	0.159438	0.96295	0.159462	0.964748	0.157547	0.0113404	0.541088	0.581681	FALSE	0.999766	FALSE	0.989296	FALSE	1
P14317	HCLS1	hematopoietic cell-specific Lyn substrate 1	['NM_005335']	3	121350696	121377194	0.167825	0.264069	0.16782	0.267243	0.168194	0.0188884	0.328013	0.752882	0.205123	0.752897	0.20515	0.751659	0.202932	-0.00606608	0.820222	0.581727	FALSE	0.999766	FALSE	0.989296	FALSE	1
P35900	KRT20	keratin 20	['NM_019010']	17	39032616	39041437	0.202287	0.908051	0.202234	0.904706	0.206577	-0.0163676	0.307661	0.997736	0.0282655	0.997735	0.0282477	0.997793	0.0296783	0.0020208	0.957732	0.581753	FALSE	0.999766	FALSE	0.989296	FALSE	1
Q7Z407	CSMD3	CUB and Sushi multiple domains 3	['NM_052900']	8	113237003	114449083	0.24376	0.0732436	0.243808	0.0699439	0.239848	-0.0136443	0.464094	0.428825	0.439947	0.428802	0.439933	0.430665	0.441127	0.00422942	0.690189	0.581782	FALSE	0.999766	FALSE	0.989296	FALSE	1
Q9UBU7	DBF4	DBF4 zinc finger	['NM_006716']	7	87506048	87537475	0.11574	0.960626	0.115722	0.958778	0.117172	-0.0158689	0.298065	0.999893	0.00610136	0.999893	0.00610088	0.999895	0.00614126	0.000376096	0.943832	0.581809	FALSE	0.999766	FALSE	0.989296	FALSE	1
Q8NGR1	OR13A1	olfactory receptor family 13 subfamily A member 1	['NM_001004297']	10	45798887	45799870	0.268512	0.917304	0.268537	0.918505	0.266457	0.00449279	0.67628	0.998175	0.040859	0.998167	0.0409646	0.998792	0.0311343	0.0171806	0.3138	0.581886	FALSE	0.999766	FALSE	0.993494	FALSE	1
E0CX11	C7orf73	chromosome 7 open reading frame 73	['NM_001130929']	7	135347328	135358910	0.0547301	0.990538	0.0546969	0.989628	0.0573568	-0.0162341	0.335398	0.999956	0.00308394	0.999955	0.0031029	1	0	0.0203354	0.98198	0.58193	FALSE	0.999766	FALSE	0.989296	FALSE	1
Q9P1Y5	CAMSAP3	calmodulin regulated spectrin associated protein family member 3	['NM_001080429']	19	7660889	7682940	0.0301506	0.99153	0.0301641	0.992004	0.0290295	0.0160141	0.346105	1.00002	0.000793253	1.00002	0.000797396	1.00002	0.00030839	0.00452829	0.758261	0.581944	FALSE	0.999766	FALSE	0.989296	FALSE	1
Q5JU85	IQSEC2	IQ motif and Sec7 domain 2	['XM_291345']	X	53263404	53350321	0.00926994	0.997871	0.00927597	0.997984	0.00876793	0.0125314	0.845392	0.999678	0.00283339	0.999678	0.00283608	0.999646	0.00260637	-0.0117231	0.494613	0.581958	FALSE	0.999766	FALSE	0.996719	FALSE	1
P82650	MRPS22	mitochondrial ribosomal protein S22	['NM_020191']	3	139062869	139075853	0.111436	0.97958	0.111376	0.977819	0.116229	-0.0154694	0.320721	0.999981	0.00360115	0.99998	0.00362328	1	9.88645e-05	0.00897493	0.794043	0.581972	FALSE	0.999766	FALSE	0.989296	FALSE	1
Q6N021	TET2	tet methylcytosine dioxygenase 2	['NM_017628']	4	106155100	106197673	0.161748	0.759297	0.161768	0.761793	0.160147	0.0155101	0.322672	0.981581	0.054022	0.981578	0.0540182	0.981821	0.0543376	0.00448559	0.76615	0.582112	FALSE	0.999766	FALSE	0.989296	FALSE	1
Q9BYR3	KRTAP4-4	keratin associated protein 4-4	['NM_032524']	17	39316446	39316943	0.135994	0.971605	0.135876	0.969049	0.145192	-0.0181746	0.298321	1.00021	0.0102493	1.00021	0.0101847	1.00023	0.0145605	0.00147818	0.871406	0.582148	FALSE	0.999766	FALSE	0.989296	FALSE	1
Q9Y4E5	ZNF451	zinc finger protein 451	['NM_015555']	6	56955052	57033264	0.0521587	0.991015	0.0521261	0.990139	0.0547405	-0.0163867	0.329324	0.999997	0.0013124	0.999997	0.00132034	1.00001	0.000170805	0.010291	0.736541	0.582275	FALSE	0.999766	FALSE	0.989296	FALSE	1
O00268	TAF4	TATA-box binding protein associated factor 4	['NM_003185']	20	60551227	60640866	0.00159819	0.0219175	0.00159968	0.0219445	0.00147248	0.0175216	0.305312	0.0366356	0.0541929	0.0366451	0.0542726	0.035863	0.0472853	-0.0153654	0.355104	0.582334	FALSE	0.999766	FALSE	0.989296	FALSE	1
Q504Y0	SLC39A12	solute carrier family 39 member 12	['NM_152725']	10	18242206	18331759	0.200011	0.7896	0.19998	0.786596	0.202521	-0.0149228	0.338836	0.989568	0.0412399	0.989572	0.0412481	0.9893	0.0405804	-0.00664443	0.673089	0.582359	FALSE	0.999766	FALSE	0.989296	FALSE	1
P01298	PPY	pancreatic polypeptide	['NM_002722']	17	42018299	42019022	0.0259885	0.998707	0.0259112	0.99836	0.0316324	-0.012005	0.533047	1	1.47458e-05	1	1.47716e-05	1	1.24722e-05	0.0122763	0.404546	0.582413	FALSE	0.999766	FALSE	0.989296	FALSE	1
Q6UXH8	CCBE1	collagen and calcium binding EGF domains 1	['NM_133459']	18	57103143	57364574	0.0564124	0.992025	0.0564561	0.99304	0.0527482	0.0185916	0.321386	0.999996	0.00178658	0.999996	0.00179752	1	0.000112162	0.00701502	0.736687	0.582477	FALSE	0.999766	FALSE	0.989296	FALSE	1
Q96EW2	HSPBAP1	HSPB1 associated protein 1	['NM_024610']	3	122459195	122512527	0.244326	0.798419	0.244299	0.794114	0.246557	-0.0175444	0.352717	0.992231	0.0554221	0.992227	0.0554389	0.992548	0.0540449	0.00586099	0.732489	0.582564	FALSE	0.999766	FALSE	0.989296	FALSE	1
Q6UVY6	MOXD1	monooxygenase DBH like 1	['NM_015529']	6	132618295	132722565	0.196914	0.922953	0.196964	0.925976	0.192816	0.0155152	0.383824	0.998771	0.0244862	0.998773	0.0244646	0.998566	0.0261774	-0.00818118	0.648425	0.582599	FALSE	0.999766	FALSE	0.989296	FALSE	1
Q9H9F9	ACTR5	ARP5 actin-related protein 5 homolog	['NM_024855']	20	37377122	37400456	0.128907	0.844673	0.12897	0.846084	0.123717	0.0111668	0.546412	0.980385	0.043838	0.980392	0.0438389	0.979822	0.0437654	-0.0130266	0.442487	0.582852	FALSE	0.999766	FALSE	0.989296	FALSE	1
Q92673	SORL1	sortilin related receptor 1	['NM_003105']	11	121323041	121500269	0.068811	0.563294	0.0688189	0.563969	0.0681712	0.00985584	0.589542	0.884411	0.0436289	0.884418	0.0436361	0.883796	0.0430448	-0.0143492	0.430011	0.582955	FALSE	0.999766	FALSE	0.990998	FALSE	1
P04745			['NM_001008219', 'NM_001008218', 'NM_001008221']	1	104230074	104238261	0.0639547	0.994883	0.0640617	0.996094	0.054586	0.0203559	0.29507	0.999995	0.00188652	0.999995	0.00189812	1	6.24954e-09	0.00402942	0.883279	0.582994	FALSE	0.999766	FALSE	0.989296	FALSE	1
Q15973	ZNF124	zinc finger protein 124	['NM_003431']	1	247319871	247335179	0.128537	0.979789	0.128527	0.978605	0.129391	-0.00917897	0.571811	0.999882	0.00989419	0.999881	0.00995503	1	4.43844e-05	0.0174519	0.460202	0.583031	FALSE	0.999766	FALSE	0.989296	FALSE	1
Q6ZNB6	NFXL1	nuclear transcription factor, X-box binding like 1	['NM_152995']	4	47850183	47916220	0.154742	0.831614	0.154707	0.833591	0.157582	0.0126567	0.395728	0.980652	0.0597257	0.980642	0.0597405	0.981452	0.0585151	0.0136889	0.414344	0.583034	FALSE	0.999766	FALSE	0.989296	FALSE	1
Q7L5N7	LPCAT2	lysophosphatidylcholine acyltransferase 2	['NM_017839']	16	55543094	55617007	0.0970684	0.761482	0.0970513	0.760606	0.0984593	-0.00895659	0.565929	0.930701	0.0825231	0.930689	0.0825248	0.931691	0.0823951	0.0121457	0.466728	0.583061	FALSE	0.999766	FALSE	0.989296	FALSE	1
Q9Y5W9	SNX11	sorting nexin 11	['NM_013323']	17	46189406	46198867	0.0292514	0.997967	0.0293516	0.998284	0.0194958	0.0126959	0.48181	1	3.13789e-05	1	3.15053e-05	1	1.84475e-05	0.0104301	0.44868	0.58307	FALSE	0.999766	FALSE	0.989296	FALSE	1
B2RTY4	MYO9A	myosin IXA	['NM_006901']	15	72118924	72338904	0.0657641	0.785134	0.0657495	0.785265	0.0669479	0.00197403	0.867985	0.901307	0.034765	0.9013	0.0347538	0.901847	0.0356652	0.0155517	0.40932	0.583113	FALSE	0.999766	FALSE	0.996959	FALSE	1
P22674	CCNO	cyclin O	['NM_021147']	5	54527206	54529351	0.0412282	0.996811	0.0412647	0.997528	0.0381564	0.0180569	0.30607	1	0.000377884	1	0.000380188	1	3.47476e-05	0.00425589	0.860675	0.583195	FALSE	0.999766	FALSE	0.989296	FALSE	1
Q96B18	DACT3	dishevelled binding antagonist of beta catenin 3	['NM_145056']	19	47151742	47164321	0.0302781	0.994972	0.0303166	0.995526	0.0269772	0.0193019	0.301768	1	0.000824063	1	0.000829128	1	1.89727e-05	0.000608926	0.899242	0.583203	FALSE	0.999766	FALSE	0.989296	FALSE	1
Q96JB2	COG3	component of oligomeric golgi complex 3	['NM_031431']	13	46039172	46108863	0.0146177	0.426945	0.0146161	0.42674	0.0147534	-0.0139622	0.347658	0.606251	0.00502146	0.60625	0.00501273	0.606317	0.00568537	0.0124038	0.414732	0.583451	FALSE	0.999766	FALSE	0.989296	FALSE	1
Q96GN5	CDCA7L	cell division cycle associated 7 like	['NM_018719']	7	21941943	21985422	0.0396411	0.994265	0.0396323	0.993781	0.0403522	-0.0120957	0.513317	0.999996	0.000828457	0.999997	0.000826348	0.999985	0.000984549	-0.0127573	0.401088	0.583452	FALSE	0.999766	FALSE	0.989296	FALSE	1
Q6P093	AADACL2	arylacetamide deacetylase like 2	['NM_207365']	3	151451824	151475379	0.259595	0.305367	0.259577	0.306725	0.261048	0.00521382	0.762213	0.704121	0.349413	0.704031	0.349429	0.71147	0.348113	0.02133	0.299415	0.583486	FALSE	0.999766	FALSE	0.996323	FALSE	1
O95759	TBC1D8	TBC1 domain family member 8	['NM_007063']	2	101624286	101767715	0.190039	0.507491	0.190099	0.504252	0.185106	-0.0172633	0.301104	0.953813	0.116299	0.953812	0.116296	0.95393	0.11649	0.00101613	0.930088	0.583494	FALSE	0.999766	FALSE	0.989296	FALSE	1
O75473	LGR5	leucine rich repeat containing G protein-coupled receptor 5	['NM_003667']	12	71833861	71978511	0.11956	0.950607	0.119651	0.952616	0.111977	0.0173362	0.309671	0.999438	0.00936004	0.999437	0.00936707	0.99948	0.00877249	0.00472134	0.754947	0.583506	FALSE	0.999766	FALSE	0.989296	FALSE	1
P56199	ITGA1	integrin subunit alpha 1	['NM_181501']	5	52084188	52248278	0.174841	0.915456	0.174809	0.913122	0.177453	-0.0132505	0.36424	1.00439	0.0172748	1.00439	0.0172655	1.00439	0.0180088	-7.89973e-06	0.905177	0.583513	FALSE	0.999766	FALSE	0.989296	FALSE	1
Q5H8C1	FREM1	FRAS1 related extracellular matrix 1	['NM_144966']	9	14737397	14868975	0.0862951	0.734732	0.0862297	0.735731	0.0914452	0.0112415	0.482715	0.982035	0.04078	0.982041	0.0407601	0.981489	0.0423599	-0.013291	0.396925	0.583589	FALSE	0.999766	FALSE	0.989296	FALSE	1
Q9H9S3	SEC61A2	Sec61 translocon alpha 2 subunit	['NM_018144']	10	12171787	12206450	0.22006	0.851808	0.220058	0.85042	0.220303	-0.00630433	0.647582	0.992841	0.0430537	0.992836	0.0430641	0.9933	0.0422067	0.0109009	0.478493	0.583622	FALSE	0.999766	FALSE	0.993494	FALSE	1
Q68DL7	C18orf63	chromosome 18 open reading frame 63	['NM_001174123']	18	71985101	72021745	0.0486286	0.36757	0.0486269	0.367892	0.0487652	0.00661278	0.752465	0.529975	0.01571	0.529973	0.0156915	0.530082	0.0171465	0.00660874	0.595491	0.583623	FALSE	0.999766	FALSE	0.996323	FALSE	1
P51808	DYNLT3	dynein light chain Tctex-type 3	['NM_006520']	X	37699831	37706763	0.0096424	0.999548	0.00958404	0.99947	0.0135617	-0.00662183	0.472092	0.999891	0.00473537	0.999891	0.00475536	0.999881	0.00265683	-0.00258776	0.881324	0.583729	FALSE	0.999766	FALSE	0.989296	FALSE	1
Q9UJX2	CDC23	cell division cycle 23	['NM_004661']	5	137524670	137549001	0.143495	0.928869	0.143447	0.926361	0.147345	-0.0172498	0.301964	0.998432	0.0172464	0.998433	0.0172596	0.998328	0.0161452	-0.00628806	0.710892	0.583933	FALSE	0.999766	FALSE	0.989296	FALSE	1
P12645	BMP3	bone morphogenetic protein 3	['NM_001201']	4	81952439	81974687	0.10189	0.36419	0.101892	0.365048	0.101721	0.00842243	0.610761	0.603922	0.148388	0.60393	0.148392	0.6033	0.148069	-0.00424421	0.781687	0.583972	FALSE	0.999766	FALSE	0.992837	FALSE	1
Q09019	DMWD	dystrophia myotonica, WD repeat containing	['NM_004943']	19	46287504	46296014	0.0956796	0.964735	0.0956658	0.964365	0.0968036	-0.0038386	0.837573	0.999808	0.00607174	0.999806	0.00610394	0.999909	0.00225426	0.0222661	0.322596	0.584006	FALSE	0.999766	FALSE	0.996323	FALSE	1
O75618	DEDD	death effector domain containing	['NM_004216']	1	161091940	161094252	0.0115756	0.999787	0.0115232	0.999674	0.0152402	-0.00834874	0.522196	1	2.33422e-09	1	2.34291e-09	1	1.46757e-09	0.0141137	0.423555	0.584029	FALSE	0.999766	FALSE	0.989296	FALSE	1
A6H8Y1	BDP1	B double prime 1, subunit of RNA polymerase III transcription initiation factor IIIB	['NM_018429']	5	70751705	70860709	0.0902233	0.530594	0.0902022	0.532237	0.091918	0.0180417	0.302285	0.930045	0.061881	0.930042	0.0618827	0.930286	0.0617554	0.00394356	0.840019	0.584082	FALSE	0.999766	FALSE	0.989296	FALSE	1
Q9BYF1	ACE2	angiotensin I converting enzyme 2	['NM_021804']	X	15580031	15619034	0.123731	0.967411	0.123802	0.97151	0.117774	0.0339296	0.392025	0.992597	0.0540599	0.992613	0.054	0.99124	0.0587026	-0.024352	0.943975	0.584112	FALSE	0.999766	FALSE	0.989296	FALSE	1
P01570	IFNA14	interferon alpha 14	['NM_002172']	9	21239368	21239934	0.16387	0.959031	0.163851	0.958436	0.165471	-0.00361643	0.841966	0.999918	0.0106558	0.999916	0.0107085	1.00011	0.00470425	0.0233405	0.311955	0.584199	FALSE	0.999766	FALSE	0.996719	FALSE	1
Q96CB9	NSUN4	NOP2/Sun RNA methyltransferase family member 4	['NM_199044']	1	46806499	46827515	0.218231	0.387177	0.218165	0.39124	0.223555	0.0183955	0.308647	0.904939	0.20989	0.904946	0.209869	0.904384	0.211619	-0.00266741	0.876011	0.584344	FALSE	0.999766	FALSE	0.989296	FALSE	1
O60844	ZG16	zymogen granule protein 16	['NM_152338']	16	29790588	29791737	0.0141245	0.0956485	0.0141296	0.0958511	0.0137074	0.0145575	0.41325	0.389284	0.0770514	0.389295	0.0770738	0.38836	0.0752194	-0.0122792	0.487243	0.584401	FALSE	0.999766	FALSE	0.989296	FALSE	1
Q14166	TTLL12	tubulin tyrosine ligase like 12	['NM_015140']	22	43564017	43583075	0.236191	0.643665	0.236187	0.639972	0.236575	-0.015619	0.394754	0.990218	0.082126	0.990228	0.0821284	0.989416	0.0819416	-0.0098975	0.541696	0.584434	FALSE	0.999766	FALSE	0.989296	FALSE	1
Q9UIR0	BTNL2	butyrophilin like 2	['NM_019602']	6	32362516	32374900	0.349989	0.440744	0.349929	0.446889	0.354831	0.0174371	0.355566	0.89712	0.297866	0.897069	0.297906	0.901326	0.294654	0.0143686	0.450751	0.584457	FALSE	0.999766	FALSE	0.989296	FALSE	1
P55916	UCP3	uncoupling protein 3	['NM_003356']	11	73712460	73718087	0.0778354	0.989473	0.0777322	0.988125	0.0857861	-0.0164644	0.321057	1.00004	0.001957	1.00004	0.00196423	1.00005	0.00123844	0.0062255	0.661054	0.584507	FALSE	0.999766	FALSE	0.989296	FALSE	1
Q9NSG2	C1orf112	chromosome 1 open reading frame 112	['NM_018186']	1	169770047	169822125	0.153394	0.924059	0.153387	0.924736	0.153947	0.00440104	0.796315	0.998067	0.0213748	0.998062	0.0213994	0.998481	0.0192729	0.0205971	0.302451	0.58451	FALSE	0.999766	FALSE	0.996323	FALSE	1
Q13956	PDE6H	phosphodiesterase 6H	['NM_006205']	12	15130947	15134407	0.0306501	0.996977	0.0307116	0.997406	0.0251632	0.0152821	0.486756	1	0.000182468	0.999999	0.000183578	1	1.93756e-05	0.00963166	0.422277	0.584533	FALSE	0.999766	FALSE	0.989296	FALSE	1
Q9H426	RIMS4	regulating synaptic membrane exocytosis 4	['NM_182970']	20	43384778	43438912	0.0345056	0.997575	0.0346299	0.998215	0.0222143	0.022006	0.30706	1	6.04803e-05	1	6.085e-05	1	4.7156e-06	0.00815669	0.729363	0.584588	FALSE	0.999766	FALSE	0.989296	FALSE	1
Q5VV41	ARHGEF16	Rho guanine nucleotide exchange factor 16	['NM_014448']	1	3379649	3397148	0.0964666	0.480718	0.0965095	0.47892	0.0929208	-0.0189772	0.30208	0.719939	0.163929	0.719924	0.163917	0.721185	0.164875	0.00767142	0.811812	0.584622	FALSE	0.999766	FALSE	0.989296	FALSE	1
Q9HD23	MRS2	MRS2, magnesium transporter	['NM_001286264']	6	24403275	24423919	0.271674	0.795359	0.271648	0.790553	0.273733	-0.0176259	0.301735	0.990934	0.0673293	0.990937	0.0673238	0.9907	0.0677884	-0.00351036	0.923308	0.58486	FALSE	0.999766	FALSE	0.989296	FALSE	1
Q13422	IKZF1	IKAROS family zinc finger 1	['NM_006060']	7	50358658	50468322	0.0071687	0.99967	0.00717596	0.999566	0.00655396	-0.0151012	0.442028	1	6.3368e-06	1	6.37576e-06	1	3.55998e-09	-0.0217165	0.500819	0.584896	FALSE	0.999766	FALSE	0.989296	FALSE	1
Q8WXD2	SCG3	secretogranin III	['NM_013243']	15	51973953	52011720	0.0639678	0.983356	0.0639517	0.982664	0.0652668	-0.0107097	0.50415	0.999791	0.00600902	0.99979	0.00602024	0.99986	0.00501676	0.0126682	0.488079	0.585067	FALSE	0.999766	FALSE	0.989296	FALSE	1
Q9UBK2	PPARGC1A	PPARG coactivator 1 alpha	['NM_013261']	4	23797448	23891580	0.106351	0.882044	0.106332	0.880237	0.107891	-0.0168672	0.358149	0.989812	0.0302932	0.989815	0.0302848	0.989559	0.0309688	-0.0083589	0.58332	0.585113	FALSE	0.999766	FALSE	0.989296	FALSE	1
Q6NVH7	SWSAP1	SWIM-type zinc finger 7 associated protein 1	['NM_175871']	19	11485420	11486689	0.0457919	0.994114	0.045857	0.995037	0.0401613	0.0214213	0.305014	0.999998	0.000999088	0.999998	0.00100523	1	1.35059e-05	0.00375536	0.855014	0.585113	FALSE	0.999766	FALSE	0.989296	FALSE	1
Q92185	ST8SIA1	ST8 alpha-N-acetyl-neuraminide alpha-2,8-sialyltransferase 1	['NM_003034']	12	22354489	22487166	0.0442227	0.995751	0.0442591	0.996339	0.0411692	0.0137596	0.304252	0.999996	0.00140477	0.999996	0.0014134	1	3.40782e-05	0.00457003	0.853896	0.585116	FALSE	0.999766	FALSE	0.989296	FALSE	1
Q8N8S7	ENAH	enabled homolog (Drosophila)	['NM_018212']	1	225685480	225840392	0.0194918	0.998611	0.0194472	0.998223	0.0228167	-0.0183144	0.313471	0.999998	0.000685574	0.999998	0.000689786	1	2.22755e-05	0.00493943	0.83666	0.585184	FALSE	0.999766	FALSE	0.989296	FALSE	1
Q9NZK7	PLA2G2E	phospholipase A2 group IIE	['NM_014589']	1	20246803	20250052	0.299254	0.861791	0.299291	0.865555	0.296272	0.0126396	0.479686	0.993886	0.0657479	0.993894	0.065704	0.993249	0.069223	-0.00956118	0.552073	0.585258	FALSE	0.999766	FALSE	0.989296	FALSE	1
O43868	SLC28A2	solute carrier family 28 member 2	['NM_004212']	15	45545414	45567708	0.209796	0.374864	0.209765	0.376021	0.212284	0.00548532	0.680381	0.778523	0.25296	0.77847	0.252961	0.782867	0.252872	0.0173865	0.304978	0.58526	FALSE	0.999766	FALSE	0.993494	FALSE	1
Q96PG2	MS4A10	membrane spanning 4-domains A10	['NM_206893']	11	60557809	60567379	0.129041	0.937443	0.129043	0.938597	0.128899	0.00894199	0.590585	0.998383	0.018059	0.998385	0.0180474	0.998154	0.018975	-0.0124765	0.42851	0.58533	FALSE	0.999766	FALSE	0.990998	FALSE	1
Q8N1D5	C1orf158	chromosome 1 open reading frame 158	['NM_152290']	1	12806379	12820881	0.105748	0.646721	0.105761	0.647587	0.104691	0.00822477	0.667784	0.859356	0.119236	0.859383	0.119238	0.857147	0.11908	-0.0187661	0.356708	0.585347	FALSE	0.999766	FALSE	0.993494	FALSE	1
Q7Z3Q1	SLC46A3	solute carrier family 46 member 3	['NM_181785']	13	29275637	29292135	0.132437	0.961887	0.132346	0.959311	0.13961	-0.0189349	0.300708	0.999731	0.00796916	0.999731	0.00798507	0.999702	0.00655357	-0.0039753	0.941305	0.585363	FALSE	0.999766	FALSE	0.989296	FALSE	1
Q9P0S2	COX16	COX16, cytochrome c oxidase assembly homolog	['NM_016468']	14	70793053	70826304	0.0157638	0.999536	0.015855	0.999854	0.00380579	0.027566	0.302383	1	0.000134853	1	0.000135683	1	4.41759e-09	0.00251329	0.935702	0.585588	FALSE	0.999766	FALSE	0.989296	FALSE	1
Q96HZ4	HES6	hes family bHLH transcription factor 6	['NM_018645']	2	239147471	239148546	0.0474337	0.996139	0.0473403	0.99527	0.0544794	-0.0170333	0.310081	0.999999	0.000381491	0.999999	0.000383837	1	1.86117e-06	0.00407495	0.873765	0.585614	FALSE	0.999766	FALSE	0.989296	FALSE	1
Q6UXC1	MAMDC4	MAM domain containing 4	['NM_206920']	9	139746869	139755052	0.182445	0.261272	0.18251	0.258382	0.177082	-0.0160737	0.303802	0.625652	0.327848	0.625668	0.327852	0.624345	0.327614	-0.00403634	0.83608	0.585798	FALSE	0.999766	FALSE	0.989296	FALSE	1
O43823	AKAP8	A-kinase anchoring protein 8	['NM_005858']	19	15465729	15490542	0.111687	0.964847	0.111712	0.966104	0.109661	0.0113504	0.513472	0.999983	0.00551163	0.999982	0.00554326	1.00006	0.00142504	0.0196157	0.418484	0.585822	FALSE	0.999766	FALSE	0.989296	FALSE	1
Q12962	TAF10	TATA-box binding protein associated factor 10	['NM_006284']	11	6632156	6633420	0.0416872	0.995976	0.0416338	0.995205	0.0458139	-0.0176104	0.302631	1	0.000437767	1	0.000440458	1	7.36325e-06	-0.00112773	0.962124	0.585863	FALSE	0.999766	FALSE	0.989296	FALSE	1
P54652	HSPA2	heat shock protein family A (Hsp70) member 2	['NM_021979']	14	65007568	65009484	0.16325	0.967617	0.163316	0.969675	0.157808	0.0128201	0.412795	0.999846	0.0120337	0.999848	0.0119711	0.999689	0.0163312	-0.0111543	0.572812	0.585866	FALSE	0.999766	FALSE	0.989296	FALSE	1
P84074	HPCA	hippocalcin	['NM_002143']	1	33354500	33359460	0.0374968	0.997985	0.0375791	0.998697	0.0300793	0.0209182	0.296941	0.999997	0.00147845	0.999997	0.00148754	1	3.43711e-09	0.00318314	0.974521	0.585905	FALSE	0.999766	FALSE	0.989296	FALSE	1
Q9UGK3	STAP2	signal transducing adaptor family member 2	['NM_001013841']	19	4324133	4338750	0.271735	0.494076	0.271742	0.489879	0.271158	-0.0154583	0.390021	0.837584	0.246385	0.837571	0.246382	0.838604	0.246633	0.00418921	0.876659	0.585997	FALSE	0.999766	FALSE	0.989296	FALSE	1
P04275	VWF	von Willebrand factor	['NM_000552']	12	6058184	6232362	0.0804646	0.345897	0.0804706	0.344764	0.079979	-0.0141186	0.48478	0.747072	0.132844	0.747096	0.132881	0.745176	0.129777	-0.0146155	0.399381	0.586022	FALSE	0.999766	FALSE	0.989296	FALSE	1
P24593	IGFBP5	insulin like growth factor binding protein 5	['NM_000599']	2	217541477	217559498	0.228178	0.92794	0.228111	0.923706	0.233525	-0.0183407	0.310679	0.998508	0.0327551	0.998511	0.0327275	0.998293	0.0349188	-0.00645229	0.728151	0.586024	FALSE	0.999766	FALSE	0.989296	FALSE	1
O75334	PPFIA2	PTPRF interacting protein alpha 2	['NM_001220473']	12	81655764	82148000	0.0931969	0.984128	0.093253	0.985768	0.0885302	0.0180397	0.335815	0.999957	0.00489864	0.999956	0.00492877	1	1.01732e-05	0.0126474	0.643066	0.58606	FALSE	0.999766	FALSE	0.989296	FALSE	1
Q9Y5E3	PCDHB6	protocadherin beta 6	['NM_018939']	5	140529839	140532220	0.233052	0.346177	0.233041	0.346449	0.234	0.00116408	0.871962	0.873727	0.192063	0.873771	0.192035	0.870139	0.194349	-0.0187979	0.313095	0.586074	FALSE	0.999766	FALSE	0.996987	FALSE	1
Q96JJ6	JPH4	junctophilin 4	['NM_032452']	14	24038846	24046662	0.0366677	0.99142	0.0366641	0.991405	0.0369626	-0.000403202	0.894901	0.999971	0.00163112	0.999972	0.00162365	0.99994	0.00215226	-0.0164976	0.317091	0.586097	FALSE	0.999766	FALSE	0.997102	FALSE	1
Q15643	TRIP11	thyroid hormone receptor interactor 11	['NM_001321851']	14	92436020	92506029	0.0612966	0.930952	0.0613036	0.931576	0.0607335	0.0102187	0.536576	0.998739	0.0145775	0.998737	0.0145793	0.998926	0.0144353	0.0130506	0.442186	0.586225	FALSE	0.999766	FALSE	0.989296	FALSE	1
Q6UXM1	LRIG3	leucine rich repeats and immunoglobulin like domains 3	['NM_153377']	12	59266357	59314016	0.0308824	0.996078	0.0309374	0.996548	0.0260338	0.0164626	0.343157	1	0.000293367	1	0.000294991	1.00001	9.28306e-05	0.00643738	0.713957	0.586358	FALSE	0.999766	FALSE	0.989296	FALSE	1
Q9Y2G5	POFUT2	protein O-fucosyltransferase 2	['NM_015227']	21	46685400	46707786	0.0580765	0.99352	0.0581214	0.994538	0.0543123	0.0181083	0.302165	0.999998	0.00176406	0.999998	0.00177491	1	1.85534e-05	0.00221244	0.93201	0.586362	FALSE	0.999766	FALSE	0.989296	FALSE	1
Q5J8M3	EMC4	ER membrane protein complex subunit 4	['NM_016454']	15	34517316	34521986	0.142539	0.974793	0.142464	0.972434	0.148519	-0.0162057	0.332556	0.999831	0.0113626	0.999832	0.0113147	0.999722	0.0147329	-0.00836272	0.653268	0.58643	FALSE	0.999766	FALSE	0.989296	FALSE	1
Q99426	TBCB	tubulin folding cofactor B	['NM_001281']	19	36606463	36616681	0.0152582	0.999412	0.0152307	0.999153	0.0173413	-0.0158445	0.329544	1	3.25463e-05	1	3.27464e-05	1	7.756e-09	-0.00566789	0.791362	0.586563	FALSE	0.999766	FALSE	0.989296	FALSE	1
Q6S8J3	POTEE	POTE ankyrin domain family member E	['NM_001083538']	2	131975976	132022253	0.077975	0.872615	0.0779785	0.872553	0.0777051	-0.000794974	0.90757	0.965633	0.0203751	0.96563	0.0203798	0.965888	0.019997	0.0127911	0.43824	0.586596	FALSE	0.999766	FALSE	0.997102	FALSE	1
Q2M1V0	ISX	intestine specific homeobox	['NM_001008494']	22	35463081	35481683	0.233729	0.555817	0.233699	0.55342	0.236241	-0.0102025	0.517031	0.906882	0.135067	0.906907	0.135048	0.904878	0.136634	-0.0149308	0.395134	0.586636	FALSE	0.999766	FALSE	0.989296	FALSE	1
Q8IVM8	SLC22A9	solute carrier family 22 member 9	['NM_080866']	11	63137529	63177331	0.184285	0.942792	0.184222	0.939651	0.189295	-0.0168156	0.308669	0.999623	0.0167427	0.999622	0.0166899	0.999652	0.020579	0.00157144	0.929337	0.586695	FALSE	0.999766	FALSE	0.989296	FALSE	1
Q86XZ4	SPATS2	spermatogenesis associated serine rich 2	['NM_023071']	12	49854796	49920035	0.0793608	0.982804	0.0793359	0.982277	0.0813655	-0.00655339	0.610147	0.999923	0.00389758	0.999923	0.00392017	0.99997	0.000936212	0.016628	0.474657	0.586737	FALSE	0.999766	FALSE	0.992837	FALSE	1
Q9ULW5	RAB26	RAB26, member RAS oncogene family	['NM_001308053']	16	2198785	2203419	0.0670574	0.992833	0.06695	0.991445	0.0752509	-0.0194858	0.310924	0.999996	0.0021567	0.999996	0.00216995	1	6.66608e-05	0.00394075	0.879355	0.586763	FALSE	0.999766	FALSE	0.989296	FALSE	1
O43248	HOXC11	homeobox C11	['NM_014212']	12	54367026	54369194	0.125305	0.943526	0.125314	0.94518	0.124633	0.0132348	0.469116	0.998348	0.018991	0.998345	0.0190124	0.998638	0.0171633	0.0162006	0.390751	0.586811	FALSE	0.999766	FALSE	0.989296	FALSE	1
P51786	ZNF157	zinc finger protein 157	['NM_003446']	X	47230068	47272990	0.0469088	0.995015	0.0468705	0.995016	0.0499176	2.6865e-05	0.616605	0.998829	0.0220095	0.998837	0.0218839	0.998169	0.0305101	-0.0251764	0.306653	0.586831	FALSE	0.999766	FALSE	0.993494	FALSE	1
Q9BRR3	TMEM246	transmembrane protein 246	['NM_032342']	9	104238166	104239374	0.0252375	0.997444	0.0252735	0.997632	0.0221326	0.00792235	0.752864	1.00001	0.000132627	1.00001	0.000133324	1	5.06575e-05	-0.0189429	0.321922	0.587003	FALSE	0.999766	FALSE	0.996323	FALSE	1
Q9UPQ3	AGAP1	ArfGAP with GTPase domain, ankyrin repeat and PH domain 1	['NM_014914']	2	236403331	237032763	0.0611918	0.889878	0.0611976	0.88877	0.0607225	-0.0181805	0.310964	0.978651	0.0355569	0.978652	0.0355563	0.978593	0.0356129	-0.00166203	0.906038	0.587031	FALSE	0.999766	FALSE	0.989296	FALSE	1
A8MQ03	CYSRT1	cysteine rich tail 1	['NM_199001']	9	140120074	140120505	0.0668449	0.736862	0.0668368	0.735777	0.0675009	-0.0161499	0.372913	0.896666	0.082375	0.89666	0.082371	0.897148	0.0827049	0.0059136	0.648976	0.587037	FALSE	0.999766	FALSE	0.989296	FALSE	1
Q6L9W6	B4GALNT3	beta-1,4-N-acetyl-galactosaminyltransferase 3	['NM_173593']	12	569543	670614	0.285746	0.637064	0.285756	0.637738	0.284929	0.00236203	0.993364	0.984463	0.0942621	0.984443	0.0942864	0.986076	0.09227	0.0174969	0.309472	0.58714	FALSE	0.999766	FALSE	0.999009	FALSE	1
P59536	TAS2R41	taste 2 receptor member 41	['NM_176883']	7	143174966	143175886	0.429769	0.587594	0.42977	0.589555	0.429716	0.00456248	0.759585	0.939765	0.21094	0.939724	0.211006	0.943128	0.205552	0.016344	0.302139	0.587213	FALSE	0.999766	FALSE	0.996323	FALSE	1
Q96H20	SNF8	SNF8, ESCRT-II complex subunit	['NM_007241']	17	47007840	47022096	0.00535447	0.999855	0.00538537	0.999934	0.00132972	0.0199919	0.306157	1	2.80639e-07	1	2.82365e-07	1	2.07483e-09	-0.00327171	0.875202	0.587225	FALSE	0.999766	FALSE	0.989296	FALSE	1
Q5VYS4	MEDAG	mesenteric estrogen dependent adipogenesis	['NM_032849']	13	31480653	31498569	0.0367084	0.371895	0.0367106	0.371664	0.0365345	-0.00629447	0.788147	0.515456	0.01071	0.515457	0.0107602	0.515313	0.0052294	-0.0170302	0.392875	0.587236	FALSE	0.999766	FALSE	0.996323	FALSE	1
Q9NUA8	ZBTB40	zinc finger and BTB domain containing 40	['NM_014870']	1	22816442	22852886	0.0667611	0.709154	0.0667603	0.70788	0.0668279	-0.0190685	0.303027	0.917707	0.0771676	0.917706	0.0771589	0.917727	0.0778801	0.000260602	0.941785	0.587285	FALSE	0.999766	FALSE	0.989296	FALSE	1
P32246	CCR1	C-C motif chemokine receptor 1	['NM_001295']	3	46244740	46245804	0.0490997	0.996206	0.0490209	0.995438	0.0551186	-0.0147218	0.311112	0.999995	0.00197665	0.999995	0.00198881	1	1.6413e-06	0.00376555	0.91053	0.587321	FALSE	0.999766	FALSE	0.989296	FALSE	1
O14817	TSPAN4	tetraspanin 4	['NM_001025234']	11	850305	866627	0.0770268	0.987806	0.0770367	0.987534	0.0762256	-0.0035484	0.878251	0.999993	0.00276764	0.999993	0.00278447	1.00002	0.000292604	0.012105	0.305636	0.587325	FALSE	0.999766	FALSE	0.997102	FALSE	1
A8MT33	SYCE1L	synaptonemal complex central element protein 1 like	['NM_001129979']	16	77233349	77246825	0.164279	0.447019	0.164289	0.446711	0.163475	-0.00187805	0.87591	0.89277	0.136973	0.8928	0.136947	0.890344	0.139003	-0.0178028	0.328655	0.587357	FALSE	0.999766	FALSE	0.997102	FALSE	1
Q3L8U1	CHD9	chromodomain helicase DNA binding protein 9	['NM_025134']	16	53190002	53358804	0.221442	0.859091	0.221451	0.860158	0.220804	0.00482581	0.700379	0.991853	0.0367306	0.991846	0.0368127	0.992452	0.0293274	0.018203	0.324951	0.587403	FALSE	0.999766	FALSE	0.993494	FALSE	1
C9JN71	ZNF878	zinc finger protein 878	['NM_001080404']	19	12154623	12163616	0.242242	0.895565	0.242246	0.895115	0.241987	-0.00185851	0.89596	0.996834	0.0426413	0.996843	0.0425775	0.996058	0.047529	-0.0173996	0.302927	0.587403	FALSE	0.999766	FALSE	0.997102	FALSE	1
Q96K80	ZC3H10	zinc finger CCCH-type containing 10	['NM_032786']	12	56514347	56515648	0.0340675	0.994116	0.0340688	0.994136	0.0339724	0.000582264	0.934443	0.999988	0.00125729	0.999988	0.00124447	0.999965	0.00204465	-0.0138916	0.302372	0.587442	FALSE	0.999766	FALSE	0.997102	FALSE	1
Q16445	GABRA6	gamma-aminobutyric acid type A receptor alpha6 subunit	['NM_000811']	5	161112996	161128776	0.176185	0.930508	0.176196	0.932649	0.175235	0.0121848	0.493475	0.999192	0.0155135	0.999189	0.0155595	0.999452	0.0111649	0.0194406	0.413066	0.587567	FALSE	0.999766	FALSE	0.989296	FALSE	1
P30530	AXL	AXL receptor tyrosine kinase	['NM_001278599']	19	41725298	41765806	0.0384644	0.668095	0.0384922	0.668705	0.0361367	0.0163549	0.360991	0.789923	0.0204852	0.789928	0.0205042	0.789567	0.0188787	-0.0182724	0.309307	0.587629	FALSE	0.999766	FALSE	0.989296	FALSE	1
P23677	ITPKA	inositol-trisphosphate 3-kinase A	['NM_002220']	15	41786126	41795361	0.03729	0.997631	0.0372436	0.997261	0.0408813	-0.00946185	0.574252	1	5.06604e-05	1	5.0656e-05	1	5.10197e-05	0.0136228	0.389057	0.587643	FALSE	0.999766	FALSE	0.989296	FALSE	1
Q9H0I9	TKTL2	transketolase like 2	['NM_032136']	4	164393009	164394886	0.268749	0.80105	0.26879	0.804054	0.265427	0.0112459	0.510717	0.98411	0.0802036	0.98412	0.0801894	0.98335	0.081353	-0.00952945	0.555437	0.587702	FALSE	0.999766	FALSE	0.989296	FALSE	1
Q8N205	SYNE4	spectrin repeat containing nuclear envelope family member 4	['NM_001039876']	19	36494242	36499583	0.066541	0.890777	0.0665035	0.890065	0.0695241	-0.0104665	0.545998	0.951739	0.017658	0.951741	0.0176607	0.951577	0.0174376	-0.00933181	0.559777	0.588166	FALSE	0.999766	FALSE	0.989296	FALSE	1
Q7L9L4	MOB1B	MOB kinase activator 1B	['NM_173468']	4	71768254	71847771	0.00548335	0.999819	0.00550954	0.999906	0.00259214	0.0202067	0.371471	1	1.47335e-06	1	1.48241e-06	1	3.20877e-09	-0.0079989	0.578606	0.588235	FALSE	0.999766	FALSE	0.989296	FALSE	1
Q96H78	SLC25A44	solute carrier family 25 member 44	['NM_014655']	1	156169639	156180219	0.0521943	0.996572	0.0520756	0.995391	0.0610495	-0.0208082	0.305107	0.999997	0.00146866	0.999997	0.00147769	1	9.68464e-09	0.00271217	0.974727	0.588313	FALSE	0.999766	FALSE	0.989296	FALSE	1
Q00325	SLC25A3	solute carrier family 25 member 3	['NM_005888']	12	98987757	98995303	0.0223482	0.997874	0.0223384	0.997522	0.0231282	-0.0155196	0.309428	1	0.000184522	1	0.000185652	1	1.12741e-05	0.00352624	0.897341	0.588321	FALSE	0.999766	FALSE	0.989296	FALSE	1
Q8N543	OGFOD1	2-oxoglutarate and iron dependent oxygenase domain containing 1	['NM_018233']	16	56485525	56510114	0.251473	0.920412	0.251396	0.916189	0.257627	-0.0165918	0.324138	0.998726	0.0337974	0.998729	0.0337687	0.998473	0.0360573	-0.00731541	0.677494	0.58848	FALSE	0.999766	FALSE	0.989296	FALSE	1
O95922	TTLL1	tubulin tyrosine ligase like 1	['NM_012263']	22	43435785	43471592	0.0573066	0.980349	0.0573365	0.980515	0.054841	0.0029509	0.946348	0.999832	0.00356179	0.999832	0.00356305	0.999784	0.00345872	-0.013705	0.322012	0.588576	FALSE	0.999766	FALSE	0.997102	FALSE	1
Q5SRR4	LY6G5C	lymphocyte antigen 6 family member G5C	['NM_025262']	6	31644737	31648150	0.229802	0.620305	0.22981	0.619204	0.229224	-0.00479643	0.686245	0.969191	0.0785973	0.969208	0.078572	0.967823	0.0806195	-0.0173987	0.303458	0.588701	FALSE	0.999766	FALSE	0.993494	FALSE	1
Q86YP4	GATAD2A	GATA zinc finger domain containing 2A	['NM_017660']	19	19576155	19616280	0.0655041	0.993273	0.0655943	0.994488	0.0577253	0.0196641	0.303481	1	0.000166363	1	0.000167374	1	1.76974e-05	-0.000319635	0.993948	0.588717	FALSE	0.999766	FALSE	0.989296	FALSE	1
Q9HDD0	HRASLS	HRAS like suppressor	['NM_020386']	3	192973440	192988491	0.0641679	0.99539	0.064047	0.99407	0.0733061	-0.0191856	0.330894	0.999996	0.00192075	0.999996	0.00193257	1	7.92763e-09	0.00321876	0.819873	0.588745	FALSE	0.999766	FALSE	0.989296	FALSE	1
Q14146	URB2	URB2 ribosome biogenesis 2 homolog (S. cerevisiae)	['NM_014777']	1	229763381	229795041	0.25107	0.531191	0.251036	0.534712	0.253847	0.0139488	0.314391	0.882525	0.202689	0.882508	0.202698	0.883902	0.20195	0.00688908	0.600541	0.588763	FALSE	0.999766	FALSE	0.989296	FALSE	1
A8MVW0	FAM171A2	family with sequence similarity 171 member A2	['NM_198475']	17	42431104	42441082	0.223158	0.91353	0.223167	0.914179	0.222454	0.00291081	0.771852	0.997559	0.0369697	0.997566	0.0369149	0.996972	0.0411704	-0.0152012	0.356325	0.588869	FALSE	0.999766	FALSE	0.996323	FALSE	1
Q9BXY0	MAK16	MAK16 homolog	['NM_032509']	8	33342725	33356144	0.225122	0.447233	0.225091	0.450884	0.227614	0.0161304	0.334729	0.798631	0.252382	0.798634	0.252377	0.798427	0.252771	-0.000818348	0.980546	0.588957	FALSE	0.999766	FALSE	0.989296	FALSE	1
Q96BI1	SLC22A18	solute carrier family 22 member 18	['NM_183233']	11	2924576	2946424	0.367646	0.497604	0.367659	0.502834	0.366604	0.0142455	0.430199	0.937488	0.188016	0.937454	0.188071	0.940305	0.183479	0.0153465	0.428026	0.589033	FALSE	0.999766	FALSE	0.989296	FALSE	1
P39086	GRIK1	glutamate ionotropic receptor kainate type subunit 1	['NM_000830']	21	30925879	31311818	0.231239	0.917938	0.231207	0.915732	0.233811	-0.00948445	0.583965	0.998582	0.0310609	0.998588	0.0310006	0.998089	0.0356104	-0.0149461	0.348701	0.589077	FALSE	0.999766	FALSE	0.989887	FALSE	1
Q9ULJ3	ZBTB21	zinc finger and BTB domain containing 21	['NM_020727']	21	43411007	43414204	0.278303	0.828201	0.278322	0.831564	0.276789	0.0121185	0.499057	0.998432	0.0571198	0.998422	0.0572017	0.999237	0.0500369	0.0151664	0.376582	0.589092	FALSE	0.999766	FALSE	0.989296	FALSE	1
O75529	TAF5L	TATA-box binding protein associated factor 5 like	['NM_014409']	1	229730047	229750229	0.0480947	0.993701	0.0480399	0.993278	0.0523455	-0.00841601	0.614449	0.999997	0.000951896	0.999997	0.000949818	0.999977	0.00110745	-0.0192394	0.359586	0.589093	FALSE	0.999766	FALSE	0.993494	FALSE	1
Q7Z5G4	GOLGA7	golgin A7	['NM_016099']	8	41348374	41364622	0.0193668	0.999427	0.0194845	0.999874	0.00204772	0.0322611	0.302772	1	0.000197415	1	0.000198629	1	1.03788e-09	0.0028023	0.935411	0.589104	FALSE	0.999766	FALSE	0.989296	FALSE	1
O14948	TFEC	transcription factor EC	['NM_012252']	7	115580608	115624495	0.0923223	0.965676	0.0922854	0.964507	0.0952705	-0.0124671	0.507595	0.999754	0.00756861	0.999753	0.00758427	0.999844	0.00616915	0.0131828	0.467527	0.589131	FALSE	0.999766	FALSE	0.989296	FALSE	1
P11137	MAP2	microtubule associated protein 2	['NM_001039538']	2	210517895	210595118	0.067665	0.968617	0.0676846	0.969543	0.0660593	0.0138596	0.424558	0.99978	0.00614941	0.999779	0.00615521	0.999857	0.00566003	0.0130587	0.468542	0.589203	FALSE	0.999766	FALSE	0.989296	FALSE	1
Q9UJ98	STAG3	stromal antigen 3	['NM_012447']	7	99778180	99811635	0.0827867	0.934429	0.0827578	0.933169	0.0851027	-0.0150122	0.386556	1.00202	0.0118121	1.00202	0.0118111	1.00191	0.011891	-0.00927736	0.699049	0.589304	FALSE	0.999766	FALSE	0.989296	FALSE	1
Q2M2E5	C5orf64	chromosome 5 open reading frame 64	['NM_173667']	5	60939191	60999857	0.309402	0.403008	0.309389	0.404264	0.310522	0.00405259	0.795799	0.888881	0.245855	0.888931	0.245784	0.884883	0.251516	-0.0162769	0.361305	0.589332	FALSE	0.999766	FALSE	0.996323	FALSE	1
Q14330	GPR18	G protein-coupled receptor 18	['NM_001098200']	13	99907134	99908126	0.0955729	0.987406	0.0954821	0.985824	0.102671	-0.0159577	0.350796	0.999966	0.00510018	0.999966	0.00513154	1	5.78524e-05	0.00991414	0.716796	0.589345	FALSE	0.999766	FALSE	0.989296	FALSE	1
Q99497	PARK7	Parkinsonism associated deglycase	['NM_007262']	1	8022846	8045111	0.134722	0.976132	0.134667	0.974668	0.139135	-0.0106983	0.558998	0.999901	0.00893624	0.999903	0.00885521	0.99976	0.0140266	-0.0122295	0.375397	0.589392	FALSE	0.999766	FALSE	0.989296	FALSE	1
O94829	IPO13	importin 13	['NM_014652']	1	44413273	44433351	0.075067	0.989667	0.0749735	0.988402	0.0822968	-0.0160741	0.326916	0.999985	0.00305221	0.999985	0.00307098	1	1.88923e-05	0.00709531	0.811504	0.589445	FALSE	0.999766	FALSE	0.989296	FALSE	1
Q99457	NAP1L3	nucleosome assembly protein 1 like 3	['NM_004538']	X	92926786	92928303	0.107044	0.804922	0.107013	0.812206	0.109286	0.0673479	0.42092	0.919841	0.0774641	0.919884	0.0774671	0.91636	0.0771552	-0.0455811	0.910166	0.589468	FALSE	0.999766	FALSE	0.989296	FALSE	1
Q03052	POU3F1	POU class 3 homeobox 1	['NM_002699']	1	38511063	38512415	0.00612905	0.999818	0.00616646	0.99997	0.000515151	0.034789	0.313435	1	3.04983e-07	1	3.06858e-07	1	1.03788e-09	-0.00312547	0.638911	0.589558	FALSE	0.999766	FALSE	0.989296	FALSE	1
P48436	SOX9	SRY-box 9	['NM_000346']	17	70117533	70120525	0.00986834	0.999054	0.00986168	0.998901	0.0103937	-0.0150705	0.362723	1	3.35673e-05	1	3.37728e-05	1	2.18665e-06	-0.0082771	0.625601	0.589801	FALSE	0.999766	FALSE	0.989296	FALSE	1
Q96A73	KIAA1191	KIAA1191	['NM_020444']	5	175774606	175786511	0.125338	0.983392	0.125423	0.985145	0.11824	0.0143858	0.320414	0.999985	0.00209719	0.999985	0.00210961	0.999993	0.000407318	0.00512578	0.739236	0.589805	FALSE	0.999766	FALSE	0.989296	FALSE	1
Q8NGS3	OR1J1	olfactory receptor family 1 subfamily J member 1	['NM_001004451']	9	125239240	125240205	0.283137	0.628814	0.28323	0.624075	0.27547	-0.0169629	0.305722	0.930983	0.149824	0.930998	0.149781	0.929717	0.153265	-0.00845739	0.73343	0.589817	FALSE	0.999766	FALSE	0.989296	FALSE	1
Q86UN2	RTN4RL1	reticulon 4 receptor like 1	['NM_178568']	17	1839793	1928159	0.166684	0.950756	0.166726	0.952405	0.163306	0.00999329	0.659128	0.99981	0.0105877	0.999813	0.0105589	0.999616	0.0127059	-0.0168668	0.370205	0.589849	FALSE	0.999766	FALSE	0.993494	FALSE	1
Q92734	TFG	TRK-fused gene	['NM_006070']	3	100432530	100467372	0.0478339	0.993911	0.047801	0.993049	0.0504291	-0.0175459	0.320939	0.999996	0.00121362	0.999996	0.00122107	1	4.37245e-05	0.00623466	0.826719	0.589911	FALSE	0.999766	FALSE	0.989296	FALSE	1
Q8NH81	OR10G6	olfactory receptor family 10 subfamily G member 6	['NG_002255']	11	123864873	123865868	0.117383	0.976791	0.117421	0.978446	0.114234	0.0142889	0.359698	0.999893	0.00776709	0.999894	0.00774507	0.999838	0.00938292	-0.00646281	0.692726	0.589929	FALSE	0.999766	FALSE	0.989296	FALSE	1
Q6RI45	BRWD3	bromodomain and WD repeat domain containing 3	['NM_153252']	X	79932111	80064970	0.00731174	0.916474	0.0073237	0.916522	0.0062679	0.00704513	0.894518	0.955041	0.00261998	0.955041	0.00262124	0.955066	0.00251582	0.00990628	0.298721	0.590145	FALSE	0.999766	FALSE	0.997102	FALSE	1
Q92781	RDH5	retinol dehydrogenase 5	['NM_002905']	12	56114969	56118326	0.0921524	0.984067	0.092231	0.985251	0.0855444	0.0133129	0.454781	0.999977	0.00399557	0.999977	0.00401982	1.00001	0.000451407	0.0131519	0.432636	0.590238	FALSE	0.999766	FALSE	0.989296	FALSE	1
P16422	EPCAM	epithelial cell adhesion molecule	['NM_002354']	2	47596645	47613749	0.23156	0.65234	0.231577	0.649226	0.230184	-0.0134903	0.439295	0.927673	0.148414	0.927659	0.148425	0.928815	0.147526	0.00780834	0.693573	0.590272	FALSE	0.999766	FALSE	0.989296	FALSE	1
Q13123	IK	IK cytokine, down-regulator of HLA II	['NM_006083']	5	140027494	140041911	0.0759838	0.985828	0.0759488	0.985245	0.0787802	-0.00753133	0.730779	0.999956	0.0040819	0.999955	0.00410699	1	9.22654e-05	0.0166866	0.330262	0.59035	FALSE	0.999766	FALSE	0.99361	FALSE	1
O14654	IRS4	insulin receptor substrate 4	['NM_003604']	X	107975804	107979574	0.113077	0.939179	0.113117	0.944441	0.109715	0.0472253	0.349672	0.995313	0.027943	0.995333	0.0279328	0.993667	0.028712	-0.0588182	0.508948	0.590428	FALSE	0.999766	FALSE	0.989296	FALSE	1
Q86U38	NOP9	NOP9 nucleolar protein	['NM_001286367']	14	24769161	24774298	0.176741	0.852787	0.176746	0.855512	0.176372	0.0154305	0.30678	0.990308	0.0462016	0.990307	0.0462087	0.990342	0.0456308	0.000741434	0.901931	0.590447	FALSE	0.999766	FALSE	0.989296	FALSE	1
P51665	PSMD7	proteasome 26S subunit, non-ATPase 7	['NM_002811']	16	74330813	74339628	0.0257819	0.997979	0.0258299	0.998441	0.0215427	0.0194461	0.309493	1	8.29694e-05	1	8.34682e-05	1	1.2457e-05	0.00159157	0.889798	0.590503	FALSE	0.999766	FALSE	0.989296	FALSE	1
Q8IYB7	DIS3L2	DIS3 like 3'-5' exoribonuclease 2	['NM_152383']	2	232879638	233201337	0.0590037	0.988174	0.0590185	0.988359	0.0578034	0.00318224	0.86187	0.999977	0.00186745	0.999976	0.00187535	1	0.00104509	0.0180505	0.309717	0.590526	FALSE	0.999766	FALSE	0.996958	FALSE	1
Q6ZV65	FAM47E	family with sequence similarity 47 member E	['NM_001136570']	4	77172900	77204608	0.166152	0.319525	0.1661	0.322941	0.17029	0.0203095	0.332477	0.811019	0.201204	0.810992	0.201194	0.813238	0.202084	0.0111376	0.589401	0.590536	FALSE	0.999766	FALSE	0.989296	FALSE	1
Q8NCW0	KREMEN2	kringle containing transmembrane protein 2	['NM_145347']	16	3014522	3018018	0.382094	0.58644	0.382101	0.585884	0.381548	-0.00145462	0.95493	0.943806	0.194358	0.94385	0.194307	0.940227	0.198458	-0.0184452	0.315518	0.590562	FALSE	0.999766	FALSE	0.997102	FALSE	1
O95858	TSPAN15	tetraspanin 15	['NM_012339']	10	71211351	71266731	0.260228	0.915611	0.260157	0.911434	0.265979	-0.0158785	0.468692	0.998848	0.0325297	0.998844	0.0325887	0.999185	0.0273335	0.0113432	0.524472	0.59071	FALSE	0.999766	FALSE	0.989296	FALSE	1
Q9H446	RWDD1	RWD domain containing 1	['NM_015952']	6	116892746	116914261	0.0135228	0.999553	0.0135842	0.999763	0.00692186	0.0195057	0.396201	1	5.05078e-06	1	5.04718e-06	1	5.33472e-06	0.00991881	0.566301	0.590807	FALSE	0.999766	FALSE	0.989296	FALSE	1
Q5T0D9	TPRG1L	tumor protein p63 regulated 1 like	['NM_182752']	1	3541637	3545164	0.220487	0.892203	0.220524	0.894697	0.217496	0.01139	0.517757	0.996754	0.0321667	0.996758	0.0321387	0.996462	0.0343647	-0.00889004	0.577079	0.59096	FALSE	0.999766	FALSE	0.989296	FALSE	1
P05412	JUN	Jun proto-oncogene, AP-1 transcription factor subunit	['NM_002228']	1	59247750	59248742	0.010103	0.999472	0.0101074	0.999553	0.00974465	0.00821196	0.587646	1	1.19307e-05	1	1.19869e-05	1	5.77734e-06	-0.0175615	0.380117	0.590962	FALSE	0.999766	FALSE	0.990998	FALSE	1
Q9Y639	NPTN	neuroplastin	['NM_012428']	15	73854254	73925556	0.0375476	0.997625	0.0376293	0.998291	0.0301908	0.0195308	0.305887	1	0.000243695	1	0.000245193	1	5.87027e-09	0.00185189	0.953806	0.591195	FALSE	0.999766	FALSE	0.989296	FALSE	1
Q8IXQ6	PARP9	poly(ADP-ribose) polymerase family member 9	['NM_031458']	3	122247214	122278467	0.335846	0.288829	0.335909	0.282885	0.330726	-0.0178316	0.310027	0.746121	0.368036	0.746155	0.368022	0.743321	0.369209	-0.00768882	0.633907	0.591227	FALSE	0.999766	FALSE	0.989296	FALSE	1
Q9BVS4	RIOK2	RIO kinase 2	['NM_018343']	5	96498768	96518895	0.299527	0.316217	0.299497	0.317779	0.30196	0.00519592	0.767835	0.93161	0.214363	0.931653	0.214352	0.928174	0.215254	-0.0161928	0.349325	0.591445	FALSE	0.999766	FALSE	0.996323	FALSE	1
P43362	MAGEA9	MAGE family member A9	['NM_005365']	X	148663891	148664835	0.0147094	0.998595	0.0147137	0.998657	0.0143582	0.00423753	0.884307	0.999731	0.00508881	0.99973	0.00509378	0.999754	0.00466981	0.00480169	0.475697	0.591481	FALSE	0.999766	FALSE	0.997102	FALSE	1
P55039	DRG2	developmentally regulated GTP binding protein 2	['NM_001388']	17	17991338	18010551	0.0369825	0.996204	0.0370431	0.996935	0.0316844	0.021232	0.306521	0.999999	0.000436574	0.999999	0.000439256	1	1.55953e-05	0.00463154	0.938523	0.591486	FALSE	0.999766	FALSE	0.989296	FALSE	1
Q9BPZ7	MAPKAP1	mitogen-activated protein kinase associated protein 1	['NM_001006617']	9	128201169	128434853	0.0482988	0.993835	0.0482464	0.992908	0.0523724	-0.0184109	0.318342	0.999992	0.00163508	0.999992	0.00164513	1	6.78998e-06	0.00699546	0.87283	0.591562	FALSE	0.999766	FALSE	0.989296	FALSE	1
Q8NBM4	UBAC2	UBA domain containing 2	['NM_177967']	13	99853163	100037586	0.0425851	0.99617	0.0426555	0.996927	0.0364262	0.0190869	0.305557	0.999999	0.000388096	0.999999	0.000390481	1	9.4955e-06	0.00348655	0.966273	0.591567	FALSE	0.999766	FALSE	0.989296	FALSE	1
P04083	ANXA1	annexin A1	['NM_000700']	9	75773452	75785020	0.0481171	0.995714	0.0481825	0.996636	0.042475	0.0203047	0.306215	0.999997	0.0016921	0.999997	0.0017025	1	2.52603e-05	0.00350688	0.822589	0.591627	FALSE	0.999766	FALSE	0.989296	FALSE	1
Q9HAY2	MAGEF1	MAGE family member F1	['NM_022149']	3	184428689	184429609	0.15975	0.353706	0.159653	0.356821	0.167432	0.0190436	0.323143	0.733433	0.237482	0.733404	0.237475	0.735727	0.238006	0.00976866	0.599405	0.591729	FALSE	0.999766	FALSE	0.989296	FALSE	1
Q53EZ4	CEP55	centrosomal protein 55	['NM_018131']	10	95259809	95287907	0.0657099	0.161059	0.0657347	0.159938	0.0636676	-0.0173347	0.328252	0.637753	0.310552	0.637758	0.310541	0.637361	0.311471	-0.00127611	0.850157	0.591743	FALSE	0.999766	FALSE	0.989296	FALSE	1
Q9NXH3	PPP1R14D	protein phosphatase 1 regulatory inhibitor subunit 14D	['NM_017726']	15	41107897	41120839	0.0156583	0.999155	0.0156188	0.998918	0.0185843	-0.013776	0.421518	1	6.89708e-06	1	6.8907e-06	1	7.39655e-06	0.0113271	0.522506	0.591752	FALSE	0.999766	FALSE	0.989296	FALSE	1
Q96RU3	FNBP1	formin binding protein 1	['NM_015033']	9	132652821	132805254	0.0974205	0.825168	0.0974434	0.824758	0.0955592	-0.00424382	0.722361	0.963647	0.0603014	0.963636	0.0603057	0.964507	0.0599578	0.0144856	0.417306	0.591756	FALSE	0.999766	FALSE	0.99361	FALSE	1
P47992	XCL1	X-C motif chemokine ligand 1	['NM_002995']	1	168545876	168550455	0.0329784	0.997977	0.0330399	0.998574	0.0275423	0.0196362	0.308384	1.00002	0.00138644	1.00002	0.00139308	1.00002	0.000652458	-0.000504515	0.90175	0.591772	FALSE	0.999766	FALSE	0.989296	FALSE	1
Q96JP5	ZFP91	ZFP91 zinc finger protein	['NM_053023']	11	58346755	58385176	0.223453	0.894019	0.223387	0.891069	0.228777	-0.0130445	0.468183	0.994622	0.0341242	0.994618	0.0341036	0.994887	0.0357592	0.00769421	0.624537	0.591774	FALSE	0.999766	FALSE	0.989296	FALSE	1
Q99500	S1PR3	sphingosine-1-phosphate receptor 3	['NM_005226']	9	91616116	91617249	0.230376	0.925794	0.230417	0.928756	0.227067	0.0129483	0.435437	0.999007	0.0277897	0.99901	0.0277406	0.998776	0.031521	-0.00790241	0.567355	0.592086	FALSE	0.999766	FALSE	0.989296	FALSE	1
Q9UBQ0	VPS29	VPS29, retromer complex component	['NM_001282150']	12	110929813	110939856	0.0486385	0.994515	0.0487013	0.995372	0.0432475	0.0186076	0.310268	0.999994	0.00149104	0.999994	0.00150021	1	1.74625e-06	0.00576263	0.840793	0.592093	FALSE	0.999766	FALSE	0.989296	FALSE	1
O00757	FBP2	fructose-bisphosphatase 2	['NM_003837']	9	97321223	97356008	0.128379	0.129626	0.128407	0.12787	0.126099	-0.0137954	0.398024	0.421437	0.380724	0.421403	0.38071	0.424172	0.381909	0.0072617	0.665641	0.592229	FALSE	0.999766	FALSE	0.989296	FALSE	1
Q9H1R3	MYLK2	myosin light chain kinase 2	['NM_033118']	20	30407384	30421597	0.0561976	0.986559	0.0561949	0.985933	0.0564184	-0.0111174	0.552634	0.999971	0.00167993	0.999971	0.00168622	0.999995	0.00105218	0.0171316	0.421016	0.592258	FALSE	0.999766	FALSE	0.989296	FALSE	1
Q68BL8	OLFML2B	olfactomedin like 2B	['NM_015441']	1	161953468	161993220	0.168358	0.47443	0.168371	0.472677	0.167302	-0.0104469	0.433461	0.844252	0.198337	0.844221	0.198339	0.846797	0.198158	0.0129946	0.545649	0.592342	FALSE	0.999766	FALSE	0.989296	FALSE	1
Q9BWU1	CDK19	cyclin dependent kinase 19	['NM_015076']	6	110935741	111136339	0.000838089	0.999983	0.000843128	0.999993	0.000125211	0.0164889	0.350752	1	9.19176e-08	1	9.24827e-08	1	1.7298e-09	-0.00826282	0.447578	0.59236	FALSE	0.999766	FALSE	0.989296	FALSE	1
Q9NZ09	UBAP1	ubiquitin associated protein 1	['NM_001171201']	9	34220913	34251527	0.0262558	0.996516	0.0262779	0.996862	0.0243959	0.0136502	0.374572	0.999996	0.000945245	0.999996	0.000951007	1	8.90528e-05	0.0107663	0.586633	0.592463	FALSE	0.999766	FALSE	0.989296	FALSE	1
Q8IYG6	LRRC56	leucine rich repeat containing 56	['NM_198075']	11	540685	554273	0.0979595	0.457702	0.0979782	0.45886	0.0964357	0.011908	0.502256	0.876396	0.10824	0.87638	0.108223	0.877694	0.109625	0.0120579	0.476086	0.592469	FALSE	0.999766	FALSE	0.989296	FALSE	1
Q8NEL9	DDHD1	DDHD domain containing 1	['NM_001160147']	14	53513489	53619816	0.114305	0.331089	0.114222	0.333694	0.120893	0.0221495	0.306901	0.600946	0.266476	0.600921	0.266467	0.602992	0.267243	0.00776379	0.748497	0.592508	FALSE	0.999766	FALSE	0.989296	FALSE	1
P48059	LIMS1	LIM zinc finger domain containing 1	['NM_004987']	2	109276065	109300452	0.179355	0.941211	0.179405	0.943154	0.175221	0.0109599	0.580673	0.999945	0.00738278	0.999947	0.00733344	0.999843	0.0106482	-0.01129	0.395213	0.592607	FALSE	0.999766	FALSE	0.989482	FALSE	1
Q9ULI2	RIMKLB	ribosomal modification protein rimK like family member B	['NM_020734']	12	8866463	8926377	0.0402326	0.995227	0.0402818	0.99597	0.0360247	0.0194355	0.31334	1.00001	0.000526164	1.00001	0.000529068	1.00001	0.000168769	0.00486608	0.811995	0.59277	FALSE	0.999766	FALSE	0.989296	FALSE	1
Q01628	IFITM3	interferon induced transmembrane protein 3	['NM_021034']	11	319841	320813	0.117538	0.968392	0.117531	0.968024	0.118126	-0.00312118	0.811605	0.999595	0.0116781	0.999597	0.0116468	0.999407	0.0139831	-0.0147802	0.309145	0.592875	FALSE	0.999766	FALSE	0.996323	FALSE	1
Q5JRM2	CXorf66	chromosome X open reading frame 66	['NM_001013403']	X	139038058	139047655	0.0858076	0.968179	0.0858072	0.968583	0.0858513	0.00470574	0.309164	0.993298	0.0328253	0.993319	0.0327661	0.99157	0.0372772	-0.0498212	0.455022	0.592892	FALSE	0.999766	FALSE	0.989296	FALSE	1
Q96L50	LRR1	leucine rich repeat protein 1	['NM_203467']	14	50065739	50081211	0.46443	0.60547	0.46441	0.59663	0.466099	-0.0190006	0.326303	0.970948	0.181268	0.970964	0.181226	0.969597	0.184669	-0.00747572	0.64011	0.592912	FALSE	0.999766	FALSE	0.989296	FALSE	1
Q96E29	MTERF3	mitochondrial transcription termination factor 3	['NM_015942']	8	97251722	97270918	0.0648392	0.987601	0.0648029	0.986337	0.0677154	-0.0190705	0.321888	0.999988	0.00185874	0.999988	0.00186925	0.999995	0.000527556	0.00457422	0.823393	0.592989	FALSE	0.999766	FALSE	0.989296	FALSE	1
O75570	MTRF1	mitochondrial translation release factor 1	['NM_004294']	13	41791254	41835043	0.190909	0.926169	0.190923	0.927489	0.189795	0.00693479	0.684226	0.998969	0.0216988	0.998974	0.0216665	0.998608	0.0241776	-0.0159178	0.371599	0.593001	FALSE	0.999766	FALSE	0.993494	FALSE	1
P04818	TYMS	thymidylate synthetase	['NM_001071']	18	657743	672994	0.0402339	0.99543	0.040329	0.996168	0.0315902	0.0203773	0.3084	1	0.000423843	1	0.000426446	1	1.57897e-05	0.000652938	0.930174	0.593032	FALSE	0.999766	FALSE	0.989296	FALSE	1
O15440	ABCC5	ATP binding cassette subfamily C member 5	['NM_005688']	3	183639091	183732180	0.080187	0.986184	0.0802341	0.987554	0.0762684	0.0175086	0.306756	1	0.00214814	1	0.00216133	1	7.45057e-05	0.000255964	0.987781	0.593145	FALSE	0.999766	FALSE	0.989296	FALSE	1
Q9NTG1	PKDREJ	polycystin (PKD) family receptor for egg jelly	['NM_006071']	22	46652461	46659219	0.409605	0.650663	0.409576	0.644327	0.411937	-0.015426	0.3258	0.994884	0.100222	0.994892	0.100187	0.994307	0.103042	-0.00575464	0.728313	0.593153	FALSE	0.999766	FALSE	0.989296	FALSE	1
Q14919	DRAP1	DR1 associated protein 1	['NM_006442']	11	65686973	65688903	0.00625292	0.99932	0.00625516	0.999324	0.00606932	0.000702449	0.949356	1	4.2543e-05	1	4.23707e-05	1	5.47333e-05	0.0179401	0.311251	0.593204	FALSE	0.999766	FALSE	0.997102	FALSE	1
Q9HC62	SENP2	SUMO1/sentrin/SMT3 specific peptidase 2	['NM_021627']	3	185304202	185347629	0.38486	0.558057	0.384853	0.561442	0.385475	0.00878812	0.67531	0.91881	0.222401	0.918753	0.222468	0.923404	0.216837	0.0211718	0.309269	0.593277	FALSE	0.999766	FALSE	0.993494	FALSE	1
Q9NY28	GALNT8	polypeptide N-acetylgalactosaminyltransferase 8	['NM_017417']	12	4829844	4881760	0.404724	0.373579	0.404741	0.369019	0.403432	-0.0112853	0.495677	0.902271	0.253837	0.90223	0.253879	0.905591	0.250429	0.0133302	0.580701	0.593319	FALSE	0.999766	FALSE	0.989296	FALSE	1
Q14692	BMS1	BMS1, ribosome biogenesis factor	['NM_014753']	10	43279843	43326541	0.0959666	0.895975	0.0959483	0.896171	0.0974571	0.00202548	0.9229	0.997441	0.0236682	0.997435	0.0236766	0.997885	0.0229714	0.019289	0.311376	0.593332	FALSE	0.999766	FALSE	0.997102	FALSE	1
Q6ZUI0	TPRG1	tumor protein p63 regulated 1	['NM_198485']	3	188925174	189038606	0.164744	0.966017	0.164812	0.967594	0.159108	0.00973408	0.475252	0.999788	0.0146853	0.999785	0.0147735	1.00004	0.00225732	0.0241522	0.412784	0.593416	FALSE	0.999766	FALSE	0.989296	FALSE	1
O95156	NXPH2	neurexophilin 2	['NM_007226']	2	139428495	139537811	0.0309351	0.998013	0.030921	0.997791	0.0320654	-0.00705187	0.741943	0.999996	0.00129594	0.999996	0.0013039	1	1.34101e-05	0.00505806	0.33373	0.593419	FALSE	0.999766	FALSE	0.995466	FALSE	1
Q3YBM2	TMEM176B	transmembrane protein 176B	['NM_014020']	7	150488622	150493657	0.345465	0.193873	0.345431	0.199963	0.348189	0.0175592	0.331533	0.704494	0.422143	0.704487	0.422147	0.705112	0.421914	0.00148086	0.989349	0.593429	FALSE	0.999766	FALSE	0.989296	FALSE	1
Q5TC82	RC3H1	ring finger and CCCH-type domains 1	['NM_172071']	1	173907862	173962123	0.0508774	0.986988	0.050918	0.987756	0.047471	0.0155904	0.327721	0.99998	0.00215481	0.999979	0.00216638	0.999996	0.000768827	0.0099461	0.748928	0.593821	FALSE	0.999766	FALSE	0.989296	FALSE	1
Q8TAD4	SLC30A5	solute carrier family 30 member 5	['NM_001251969']	5	68390083	68425441	0.139448	0.964339	0.139442	0.963793	0.139899	-0.00390703	0.665744	0.99991	0.00748465	0.999911	0.00742304	0.999776	0.0114232	-0.0140435	0.342214	0.593846	FALSE	0.999766	FALSE	0.993494	FALSE	1
Q0PNE2	ELP6	elongator acetyltransferase complex subunit 6	['NM_017713']	3	47537562	47555080	0.0429937	0.994633	0.0430522	0.995438	0.0379536	0.019832	0.313151	1.00001	0.000526091	1.00001	0.000529303	1.00001	4.52595e-05	-0.00337569	0.882688	0.593907	FALSE	0.999766	FALSE	0.989296	FALSE	1
F8VTS6	RFPL4AL1	ret finger protein like 4A like 1	['NM_001277397']	19	56283171	56284542	0.0254092	0.0718691	0.0254091	0.0716083	0.0254221	-0.0102588	0.431207	0.192793	0.082833	0.192797	0.08289	0.192479	0.0780815	-0.00394397	0.744137	0.593963	FALSE	0.999766	FALSE	0.989296	FALSE	1
Q9NVZ3	NECAP2	NECAP endocytosis associated 2	['NM_018090']	1	16767257	16785382	0.0353019	0.995554	0.0353222	0.995944	0.0336222	0.0113108	0.461019	0.999995	0.00112881	0.999995	0.00113565	1	0.000132335	0.00998503	0.485556	0.593973	FALSE	0.999766	FALSE	0.989296	FALSE	1
Q8NG04	SLC26A10	solute carrier family 26 member 10	['NM_133489']	12	58014004	58019525	0.132387	0.612719	0.132419	0.61246	0.129786	-0.00197662	0.931998	0.860264	0.103897	0.860243	0.103943	0.861964	0.10004	0.0168686	0.348969	0.594123	FALSE	0.999766	FALSE	0.997102	FALSE	1
Q9NPE3	NOP10	NOP10 ribonucleoprotein	['NM_018648']	15	34634172	34635274	0.0663416	0.989871	0.066322	0.989421	0.0679157	-0.00670095	0.783832	0.999962	0.00352788	0.999963	0.0034955	0.999904	0.00555704	-0.0126298	0.317429	0.594219	FALSE	0.999766	FALSE	0.996323	FALSE	1
Q8NBI2	CYB561A3	cytochrome b561 family member A3	['NM_153611']	11	61117874	61124185	0.0513315	0.994441	0.0513872	0.995332	0.0465997	0.0181815	0.308804	1	0.0019763	1	0.00198839	1.00001	0.00014386	0.00540236	0.879031	0.594232	FALSE	0.999766	FALSE	0.989296	FALSE	1
Q7L7X3	TAOK1	TAO kinase 1	['NM_020791']	17	27778567	27870037	0.00929523	0.999204	0.00927294	0.999035	0.0109531	-0.0165936	0.313367	1	2.09188e-05	1	2.10068e-05	1	1.17701e-05	0.00365754	0.854016	0.594312	FALSE	0.999766	FALSE	0.989296	FALSE	1
Q9BRP4	PAAF1	proteasomal ATPase associated factor 1	['NM_025155']	11	73588067	73638404	0.37041	0.754453	0.370413	0.753337	0.370251	-0.00301274	0.860869	0.990048	0.0831369	0.99003	0.0832297	0.991523	0.0752371	0.0188264	0.336872	0.594364	FALSE	0.999766	FALSE	0.996958	FALSE	1
Q52LR7	EPC2	enhancer of polycomb homolog 2	['NM_015630']	2	149402587	149543943	0.0173483	0.998363	0.017336	0.998254	0.0183236	-0.00607891	0.783214	1	0.000268257	1	0.000269836	1	5.57611e-05	0.00647269	0.323714	0.59439	FALSE	0.999766	FALSE	0.996323	FALSE	1
Q8NB46	ANKRD52	ankyrin repeat domain 52	['NM_173595']	12	56636929	56652053	0.065771	0.97382	0.0657843	0.974139	0.064691	0.00488498	0.746852	0.999523	0.00719904	0.999522	0.0072113	0.999653	0.00612394	0.0196157	0.314557	0.594459	FALSE	0.999766	FALSE	0.995889	FALSE	1
Q92598	HSPH1	heat shock protein family H (Hsp110) member 1	['NM_001286503']	13	31711458	31735719	0.0458319	0.98951	0.0458298	0.989203	0.0460061	-0.00668756	0.649492	0.999973	0.0022934	0.999974	0.00227441	0.999925	0.00350588	-0.0165924	0.346536	0.594495	FALSE	0.999766	FALSE	0.993494	FALSE	1
Q8N130	SLC34A3	solute carrier family 34 member 3	['NM_080877']	9	140126155	140130865	0.103439	0.477347	0.103456	0.476338	0.102081	-0.00981616	0.540737	0.735332	0.178001	0.735312	0.177996	0.73689	0.178421	0.00885243	0.505092	0.59456	FALSE	0.999766	FALSE	0.989296	FALSE	1
Q08945	SSRP1	structure specific recognition protein 1	['NM_003146']	11	57093884	57102595	0.0627415	0.990964	0.0627143	0.990016	0.0649113	-0.0148512	0.348414	0.999986	0.00242504	0.999985	0.00243995	1	1.3078e-05	0.00868835	0.746124	0.594623	FALSE	0.999766	FALSE	0.989296	FALSE	1
Q9NWD8	TMEM248	transmembrane protein 248	['NM_017994']	7	66406853	66420506	0.0121072	0.999028	0.0121371	0.999157	0.00936912	0.0118529	0.535443	1.00002	0.000174595	1.00002	0.000174777	1.00002	0.000159198	0.0104558	0.500823	0.594665	FALSE	0.999766	FALSE	0.989296	FALSE	1
Q15061	WDR43	WD repeat domain 43	['XM_087089']	2	29117565	29169642	0.0247881	0.997	0.0248252	0.997433	0.0215652	0.0185895	0.314666	0.999998	0.000665623	0.999998	0.000669716	1	6.23252e-06	0.00428294	0.824385	0.594741	FALSE	0.999766	FALSE	0.989296	FALSE	1
Q701N4	KRTAP5-2	keratin associated protein 5-2	['NM_001004325']	11	1618950	1619480	0.184597	0.919023	0.18457	0.916813	0.186757	-0.0119051	0.487049	0.997445	0.0308267	0.997441	0.0308533	0.997716	0.028595	0.0092469	0.550738	0.594775	FALSE	0.999766	FALSE	0.989296	FALSE	1
Q96PZ0	PUS7	pseudouridylate synthase 7 (putative)	['NM_019042']	7	105098240	105148959	0.118222	0.971779	0.118267	0.97363	0.114526	0.0159039	0.358867	0.99992	0.0081298	0.999919	0.00813738	0.99999	0.007491	0.00905464	0.626479	0.594784	FALSE	0.999766	FALSE	0.989296	FALSE	1
Q3B820	FAM161A	family with sequence similarity 161 member A	['NM_032180']	2	62053593	62081176	0.0996881	0.89807	0.0997046	0.899238	0.0983482	0.0117948	0.671145	0.99826	0.0189585	0.998256	0.0189795	0.998532	0.0171748	0.0152123	0.357378	0.594882	FALSE	0.999766	FALSE	0.993494	FALSE	1
Q9NPC7	MYNN	myoneurin	['NM_018657']	3	169492084	169504463	0.0168962	0.999084	0.0168427	0.998761	0.0207807	-0.0170807	0.308423	1	1.00987e-05	1	1.01305e-05	1	7.06586e-06	-0.0015859	0.979206	0.594891	FALSE	0.999766	FALSE	0.989296	FALSE	1
A6NEH6	TMEM247	transmembrane protein 247	['NM_001145051']	2	46706725	46711564	0.190063	0.913402	0.190004	0.910318	0.194776	-0.0160279	0.359982	1.00261	0.0238657	1.00261	0.0238558	1.00257	0.0246529	-0.00159387	0.996723	0.594939	FALSE	0.999766	FALSE	0.989296	FALSE	1
P01344	IGF2	insulin like growth factor 2	['NM_000612']	11	2154220	2156753	0.0286992	0.997619	0.0286115	0.99711	0.0350921	-0.0159017	0.311106	1	0.000198936	1	0.000200157	1	8.47936e-06	-0.00237292	0.941508	0.595039	FALSE	0.999766	FALSE	0.989296	FALSE	1
Q8NH18	OR5J2	olfactory receptor family 5 subfamily J member 2	['NM_001005492']	11	55944094	55945029	0.0720002	0.982861	0.0719392	0.981675	0.0767883	-0.0159369	0.312354	1.00017	0.0039478	1.00017	0.00394426	1.00018	0.00422595	0.00462216	0.733355	0.595057	FALSE	0.999766	FALSE	0.989296	FALSE	1
Q9UBC9	SPRR3	small proline rich protein 3	['NM_005416']	1	152975497	152976003	0.274898	0.659154	0.274885	0.653878	0.275968	-0.0191563	0.320343	0.968066	0.0851333	0.968076	0.0851561	0.967257	0.0832707	-0.00972064	0.699636	0.595086	FALSE	0.999766	FALSE	0.989296	FALSE	1
P05452	CLEC3B	C-type lectin domain family 3 member B	['NM_003278']	3	45067855	45077413	0.383829	0.465513	0.383809	0.471239	0.385494	0.0148868	0.351817	0.87459	0.27653	0.8746	0.276521	0.87381	0.277332	-0.00285258	0.931202	0.595103	FALSE	0.999766	FALSE	0.989296	FALSE	1
Q9UN37	VPS4A	vacuolar protein sorting 4 homolog A	['NM_013245']	16	69345415	69358209	0.0472391	0.996499	0.0473358	0.997372	0.0385976	0.0202117	0.327668	0.999996	0.00168746	0.999995	0.00169783	1	1.45546e-05	0.00399	0.769627	0.595167	FALSE	0.999766	FALSE	0.989296	FALSE	1
H0YL14	C9orf69	chromosome 9 open reading frame 69	['NM_152833']	9	139008330	139008746	0.0589685	0.992618	0.0588948	0.991466	0.0646635	-0.0186259	0.325147	0.999994	0.00144308	0.999994	0.00145195	1	1.4458e-05	0.0064736	0.837398	0.595247	FALSE	0.999766	FALSE	0.989296	FALSE	1
P30566	ADSL	adenylosuccinate lyase	['NM_000026']	22	40742563	40762523	0.0440337	0.995034	0.0439907	0.994686	0.0474015	-0.00760446	0.607532	1	0.000560562	1	0.000563624	1	0.000187709	0.0108742	0.377326	0.595284	FALSE	0.999766	FALSE	0.992577	FALSE	1
A6NEN9	CXorf65	chromosome X open reading frame 65	['NM_001025265']	X	70323840	70326406	0.0168207	0.999033	0.0168444	0.999083	0.0147686	0.00314382	0.991368	0.999781	0.00725259	0.99978	0.00729127	0.999849	0.00264959	0.0125086	0.416598	0.595463	FALSE	0.999766	FALSE	0.999009	FALSE	1
O15534	PER1	period circadian clock 1	['NM_002616']	17	8044389	8054024	0.0313764	0.913924	0.0313621	0.913842	0.0325188	-0.00258538	0.97517	0.971962	0.0169091	0.971966	0.0169072	0.971701	0.0170681	-0.0155843	0.376697	0.595572	FALSE	0.999766	FALSE	0.997544	FALSE	1
Q13185	CBX3	chromobox 3	['NM_007276']	7	26242619	26251825	0.00452445	0.999891	0.00455073	0.99996	0.00106811	0.0209277	0.384537	1	3.05615e-09	1	3.05765e-09	1	2.9325e-09	-0.00998843	0.612557	0.595576	FALSE	0.999766	FALSE	0.989296	FALSE	1
P46108	CRK	CRK proto-oncogene, adaptor protein	['NM_016823']	17	1326810	1359411	0.00447067	0.999865	0.00449744	0.999952	0.000722332	0.0270235	0.323825	1	3.54956e-06	1	3.57139e-06	1	2.74351e-09	-0.0167813	0.762383	0.595608	FALSE	0.999766	FALSE	0.989296	FALSE	1
Q8TE99	PXYLP1	2-phosphoxylose phosphatase 1	['NM_152282']	3	140979018	141012044	0.0567581	0.992656	0.0567099	0.991555	0.0605345	-0.0187616	0.316	0.999999	0.00155091	0.999999	0.00156041	1	0.000106754	0.00410583	0.894212	0.595646	FALSE	0.999766	FALSE	0.989296	FALSE	1
Q9NX20	MRPL16	mitochondrial ribosomal protein L16	['NM_017840']	11	59573823	59578131	0.159265	0.956425	0.159257	0.956402	0.159922	-0.000144103	0.88168	0.999607	0.0145723	0.999604	0.0146279	0.999845	0.00899153	0.019866	0.309041	0.595666	FALSE	0.999766	FALSE	0.997102	FALSE	1
P11912	CD79A	CD79a molecule	['NM_001783']	19	42381375	42385044	0.0790126	0.989339	0.079091	0.990669	0.0723769	0.0175484	0.322018	0.999987	0.00335207	0.999987	0.00337266	1.00001	0.000101244	0.00756824	0.763663	0.595825	FALSE	0.999766	FALSE	0.989296	FALSE	1
Q96KQ7	EHMT2	euchromatic histone lysine methyltransferase 2	['NM_006709']	6	31847864	31865454	0.0616144	0.950526	0.0616319	0.950417	0.0601874	-0.00178515	0.823165	0.99699	0.0115162	0.996993	0.0115118	0.996779	0.0118697	-0.0182945	0.315043	0.595896	FALSE	0.999766	FALSE	0.996323	FALSE	1
Q96DG6	CMBL	carboxymethylenebutenolidase homolog	['NM_138809']	5	10280568	10290874	0.0501171	0.995658	0.0500607	0.995229	0.0545033	-0.00820127	0.629728	1	0.000177321	1	0.000176382	1.00001	0.000241614	0.0138064	0.350818	0.595954	FALSE	0.999766	FALSE	0.993494	FALSE	1
Q9BVQ7	SPATA5L1	spermatogenesis associated 5 like 1	['NM_024063']	15	45694628	45713405	0.175464	0.823681	0.175465	0.822644	0.17541	-0.00591377	0.658561	0.988126	0.0538315	0.988117	0.0538483	0.988829	0.0524534	0.0134003	0.403802	0.59598	FALSE	0.999766	FALSE	0.993494	FALSE	1
Q8N135	LGI4	leucine rich repeat LGI family member 4	['NM_139284']	19	35616100	35625584	0.064683	0.99273	0.0646114	0.991763	0.0702459	-0.0143215	0.366483	1.00001	0.000441744	1.00001	0.000444436	1	4.19066e-05	-0.0104288	0.672648	0.595981	FALSE	0.999766	FALSE	0.989296	FALSE	1
Q93073	SECISBP2L	SECIS binding protein 2 like	['NM_014701']	15	49284444	49338496	0.0557709	0.935663	0.0557837	0.934998	0.054724	-0.0120408	0.509592	0.996229	0.0134869	0.996232	0.0134838	0.996048	0.0137337	-0.0134967	0.42048	0.596036	FALSE	0.999766	FALSE	0.989296	FALSE	1
P23470	PTPRG	protein tyrosine phosphatase, receptor type G	['NM_002841']	3	61547962	62278979	0.235206	0.802096	0.235188	0.805433	0.23666	0.0141454	0.430811	0.989798	0.0600136	0.989786	0.060053	0.99077	0.0567329	0.0168337	0.430572	0.596092	FALSE	0.999766	FALSE	0.989296	FALSE	1
P61457	PCBD1	pterin-4 alpha-carbinolamine dehydratase 1	['NM_000281']	10	72643710	72648290	0.0299947	0.998718	0.0299134	0.998153	0.0359803	-0.0170689	0.31163	1	4.55073e-05	1	4.57842e-05	1	4.70188e-06	0.000208525	0.958786	0.596157	FALSE	0.999766	FALSE	0.989296	FALSE	1
P52735	VAV2	vav guanine nucleotide exchange factor 2	['NM_001134398']	9	136629187	136857400	0.167896	0.703739	0.167901	0.70248	0.167512	-0.00750813	0.681833	0.937236	0.108428	0.937219	0.108442	0.938636	0.107343	0.0131338	0.416321	0.596271	FALSE	0.999766	FALSE	0.993494	FALSE	1
Q5VV63	ATRNL1	attractin like 1	['NM_207303']	10	116853510	117704287	0.110322	0.703343	0.110336	0.704757	0.109238	0.0128774	0.454342	0.887445	0.0548143	0.887443	0.0548087	0.887634	0.0552751	0.00347108	0.926182	0.596413	FALSE	0.999766	FALSE	0.989296	FALSE	1
Q96LB4	ATP6V1G3	ATPase H+ transporting V1 subunit G3	['NM_133326']	1	198492524	198509780	0.0317255	0.998037	0.031691	0.997612	0.0344097	-0.0128573	0.467132	1	0.000105485	1	0.000106132	1	5.38336e-06	-0.0130251	0.672824	0.596418	FALSE	0.999766	FALSE	0.989296	FALSE	1
Q70EK8	USP53	ubiquitin specific peptidase 53	['XM_052597']	4	120160915	120214363	0.0627893	0.941378	0.0627875	0.941256	0.0629438	-0.00193211	0.923675	0.995474	0.0141251	0.995478	0.014123	0.995211	0.0142948	-0.018756	0.309576	0.596429	FALSE	0.999766	FALSE	0.997102	FALSE	1
I3L0S3	PYCARD-AS1	PYCARD antisense RNA 1	['NR_102400']	16	31213302	31214386	0.0285873	0.995937	0.0285816	0.995594	0.0290533	-0.0118939	0.435236	0.999993	0.000822558	0.999992	0.000827616	1	3.81943e-06	0.0129905	0.588923	0.596495	FALSE	0.999766	FALSE	0.989296	FALSE	1
P13500	CCL2	C-C motif chemokine ligand 2	['NM_002982']	17	32582369	32583843	0.0201866	0.99923	0.0202708	0.999586	0.011456	0.0216106	0.30936	0.999999	0.000298674	0.999999	0.00030051	1	1.03788e-09	0.00270323	0.988688	0.596518	FALSE	0.999766	FALSE	0.989296	FALSE	1
Q96DE0	NUDT16	nudix hydrolase 16	['NM_152395']	3	131100649	131102182	0.101932	0.983793	0.101942	0.983933	0.101142	0.00137776	0.925475	0.999924	0.00654306	0.999925	0.00649374	0.999832	0.00974436	-0.0113065	0.309539	0.596575	FALSE	0.999766	FALSE	0.997102	FALSE	1
Q9P2U8	SLC17A6	solute carrier family 17 member 6	['NM_020346']	11	22360080	22399283	0.0645195	0.992387	0.0644532	0.991189	0.0696867	-0.017846	0.317491	1	0.000985102	1	0.000991144	1	5.09608e-05	0.0039314	0.867526	0.596619	FALSE	0.999766	FALSE	0.989296	FALSE	1
Q14195	DPYSL3	dihydropyrimidinase like 3	['NM_001387']	5	146773601	146833150	0.0666965	0.991361	0.0667333	0.992673	0.0636369	0.0201366	0.313201	0.99999	0.00218842	0.99999	0.00220188	1	1.21372e-05	0.00662716	0.841779	0.59665	FALSE	0.999766	FALSE	0.989296	FALSE	1
P00374	DHFR	dihydrofolate reductase	['NM_000791']	5	79924909	79950308	0.0200282	0.998715	0.020021	0.998367	0.0206076	-0.0171295	0.314956	1	4.73468e-05	1	4.7638e-05	1	3.84939e-09	0.00336659	0.914138	0.596725	FALSE	0.999766	FALSE	0.989296	FALSE	1
Q0VDI3	TMEM267	transmembrane protein 267	['NM_022483']	5	43446327	43454071	0.0144433	0.999044	0.0144816	0.999101	0.0109091	0.00440835	0.797771	1	2.1837e-05	1	2.18284e-05	1	2.25286e-05	0.0133866	0.326788	0.596743	FALSE	0.999766	FALSE	0.996323	FALSE	1
Q9NX24	NHP2	NHP2 ribonucleoprotein	['NM_017838']	5	177576717	177580818	0.060588	0.990917	0.0606066	0.991995	0.0590613	0.0180169	0.342931	0.999957	0.00338458	0.999956	0.00340539	1	8.71093e-09	0.0181675	0.612353	0.597012	FALSE	0.999766	FALSE	0.989296	FALSE	1
Q6PDB4	ZNF880	zinc finger protein 880	['NM_001145434']	19	52873219	52888564	0.391807	0.265843	0.391788	0.269354	0.393375	0.00894505	0.521327	0.441732	0.440475	0.441656	0.440443	0.447885	0.44305	0.0141005	0.336097	0.597081	FALSE	0.999766	FALSE	0.989296	FALSE	1
Q9GZT9	EGLN1	egl-9 family hypoxia inducible factor 1	['NM_022051']	1	231502160	231557634	0.110222	0.949986	0.110196	0.948275	0.112328	-0.0153782	0.396967	0.999483	0.0112719	0.999485	0.0112494	0.99932	0.0129714	-0.0135843	0.530446	0.597097	FALSE	0.999766	FALSE	0.989296	FALSE	1
Q8N139	ABCA6	ATP binding cassette subfamily A member 6	['NM_080284']	17	67075117	67136844	0.0759735	0.143505	0.0759529	0.144555	0.0776241	0.0136666	0.424917	0.657484	0.176958	0.657484	0.176936	0.657535	0.178702	0.000287657	0.994128	0.597122	FALSE	0.999766	FALSE	0.989296	FALSE	1
Q9H8J5	MANSC1	MANSC domain containing 1	['NM_018050']	12	12482964	12496248	0.131548	0.90288	0.131533	0.90356	0.132756	0.00514245	0.680654	0.997025	0.0228819	0.997019	0.0228987	0.997449	0.0214702	0.0193437	0.329196	0.597127	FALSE	0.999766	FALSE	0.993494	FALSE	1
Q6ZSS3	ZNF621	zinc finger protein 621	['NM_198484']	3	40567332	40574578	0.0290903	0.998005	0.0291669	0.998519	0.0220133	0.0199158	0.342257	1	4.71571e-05	1	4.73277e-05	1	3.02963e-05	-0.00767544	0.70426	0.597136	FALSE	0.999766	FALSE	0.989296	FALSE	1
Q9UM07	PADI4	peptidyl arginine deiminase 4	['NM_012387']	1	17634718	17690247	0.258513	0.179836	0.258587	0.176945	0.252441	-0.0113115	0.488057	0.901347	0.245777	0.901307	0.245824	0.904556	0.241895	0.0133234	0.489148	0.597233	FALSE	0.999766	FALSE	0.989296	FALSE	1
Q9C0D4	ZNF518B	zinc finger protein 518B	['NM_053042']	4	10444731	10447952	0.0637108	0.854689	0.0637062	0.853883	0.0640871	-0.0126069	0.44373	0.977705	0.0197949	0.977701	0.0197946	0.978026	0.0198261	0.0164151	0.314253	0.59726	FALSE	0.999766	FALSE	0.989296	FALSE	1
Q0VDG4	SCRN3	secernin 3	['NM_024583']	2	175263012	175292620	0.386653	0.327502	0.386652	0.327061	0.386772	-0.00114013	0.921458	0.811611	0.321896	0.811671	0.321848	0.806801	0.325768	-0.0150382	0.338918	0.597311	FALSE	0.999766	FALSE	0.997102	FALSE	1
O00512	BCL9	B-cell CLL/lymphoma 9	['NM_004326']	1	147083636	147096757	0.0820277	0.873645	0.082028	0.872573	0.0820026	-0.0130658	0.487697	0.985114	0.0367984	0.985109	0.0368006	0.985499	0.0366236	0.010626	0.521551	0.597369	FALSE	0.999766	FALSE	0.989296	FALSE	1
Q9UJC3	HOOK1	hook microtubule tethering protein 1	['NM_015888']	1	60280790	60338634	0.0544424	0.983398	0.0544157	0.982532	0.0565646	-0.0156078	0.31088	0.999938	0.00330205	0.999938	0.00330616	0.999946	0.00295055	0.00242384	0.989231	0.597522	FALSE	0.999766	FALSE	0.989296	FALSE	1
Q96DX5	ASB9	ankyrin repeat and SOCS box containing 9	['NM_001031739']	X	15262631	15287996	0.0669096	0.990856	0.0669842	0.992626	0.0605461	0.0277222	0.315215	0.997924	0.0280745	0.997924	0.0280761	0.997882	0.0279525	-0.00150085	0.45958	0.597527	FALSE	0.999766	FALSE	0.989296	FALSE	1
Q15555	MAPRE2	microtubule associated protein RP/EB family member 2	['NM_014268']	18	32621504	32720330	0.000820118	0.999983	0.000825089	0.999994	9.74197e-05	0.0199405	0.305994	1	2.19249e-07	1	2.20598e-07	1	0	-0.00433149	0.895631	0.597562	FALSE	0.999766	FALSE	0.989296	FALSE	1
Q03721	KCNC4	potassium voltage-gated channel subfamily C member 4	['NM_001039574']	1	110754122	110774928	0.106155	0.95124	0.106128	0.950939	0.108353	-0.00280035	0.89601	0.999514	0.00717551	0.999516	0.00716791	0.999372	0.00776665	-0.0192381	0.312927	0.597582	FALSE	0.999766	FALSE	0.997102	FALSE	1
Q9H7C4	SYNC	syncoilin, intermediate filament protein	['NM_030786']	1	33147454	33168261	0.0523302	0.368561	0.052342	0.369103	0.0513675	0.0104408	0.515008	0.681444	0.115346	0.681463	0.115375	0.679873	0.112979	-0.0139291	0.390569	0.597699	FALSE	0.999766	FALSE	0.989296	FALSE	1
Q8NEP7	KLHDC9	kelch domain containing 9	['NM_152366']	1	161068326	161070011	0.397018	0.529584	0.397006	0.534727	0.398063	0.0129363	0.473359	0.931521	0.214995	0.931542	0.214963	0.929857	0.217554	-0.00778844	0.62205	0.597986	FALSE	0.999766	FALSE	0.989296	FALSE	1
O75509	TNFRSF21	TNF receptor superfamily member 21	['NM_014452']	6	47200504	47277247	0.0893468	0.984961	0.0892787	0.983644	0.0947104	-0.0143051	0.362577	0.999998	0.00184049	0.999998	0.00185169	1.00001	0.000188453	0.00767349	0.660938	0.597986	FALSE	0.999766	FALSE	0.989296	FALSE	1
A6NDB9	PALM3	paralemmin 3	['NM_001145028']	19	14164420	14169971	0.108231	0.92647	0.108205	0.925004	0.11038	-0.0134083	0.36584	0.999373	0.0135869	0.999372	0.0135767	0.999474	0.0143869	0.0072987	0.644892	0.598022	FALSE	0.999766	FALSE	0.989296	FALSE	1
Q13367	AP3B2	adaptor related protein complex 3 beta 2 subunit	['NM_001278511']	15	83328315	83378458	0.0117676	0.998703	0.0117887	0.998867	0.0099068	0.0150204	0.311127	1	0.000215447	1	0.000216771	1	7.67417e-06	0.00289978	0.957937	0.598055	FALSE	0.999766	FALSE	0.989296	FALSE	1
Q86UD0	SAPCD2	suppressor APC domain containing 2	['NM_178448']	9	139959114	139964912	0.150275	0.852436	0.150263	0.850614	0.151245	-0.0120839	0.407176	0.987626	0.0440917	0.987622	0.0440992	0.987915	0.0434863	0.0066811	0.742825	0.598108	FALSE	0.999766	FALSE	0.989296	FALSE	1
Q9UK33	ZNF580	zinc finger protein 580	['NM_016202']	19	56153875	56154390	0.025432	0.997941	0.0254789	0.998398	0.0212892	0.0194853	0.312326	1	0.000333899	1	0.00033595	1	1.1103e-05	0.00202047	0.913348	0.598124	FALSE	0.999766	FALSE	0.989296	FALSE	1
Q8N7Z5	ANKRD31	ankyrin repeat domain 31	['NM_001164443']	5	74364347	74532511	0.42034	0.498909	0.420335	0.50009	0.420765	0.00280905	0.821248	0.901133	0.260321	0.901184	0.26026	0.896977	0.265228	-0.0160108	0.388847	0.598197	FALSE	0.999766	FALSE	0.996323	FALSE	1
Q504T8	MIDN	midnolin	['NM_177401']	19	1250296	1257268	0.0639411	0.980542	0.0639384	0.980342	0.0641653	-0.00313231	0.817677	0.999869	0.00439099	0.999868	0.00439733	0.999938	0.00384282	0.0170391	0.345272	0.598206	FALSE	0.999766	FALSE	0.996323	FALSE	1
Q9NPH2	ISYNA1	inositol-3-phosphate synthase 1	['NM_016368']	19	18545726	18548789	0.0731349	0.98763	0.0731647	0.988715	0.0706779	0.0150861	0.335577	0.999977	0.00315369	0.999976	0.00317309	1	1.63997e-05	0.010769	0.69781	0.598423	FALSE	0.999766	FALSE	0.989296	FALSE	1
Q5H9K5	ZMAT1	zinc finger matrin-type 1	['NM_001011657']	X	101138485	101173606	0.0556729	0.841581	0.0557061	0.843676	0.0528829	0.0385782	0.425247	0.926102	0.0267685	0.92612	0.0267915	0.924624	0.0247901	-0.0579544	0.702754	0.598444	FALSE	0.999766	FALSE	0.989296	FALSE	1
Q86UY5	FAM83A	family with sequence similarity 83 member A	['NM_032899']	8	124195097	124219925	0.375349	0.707848	0.37537	0.713851	0.37363	0.0160277	0.313346	0.972613	0.134713	0.972604	0.134729	0.973391	0.13342	0.00587572	0.713553	0.598469	FALSE	0.999766	FALSE	0.989296	FALSE	1
Q8NA23	WDR31	WD repeat domain 31	['NM_145241']	9	116079032	116094302	0.424575	0.602068	0.424562	0.604224	0.42572	0.00507062	0.709031	0.957238	0.184145	0.957275	0.184068	0.954267	0.190284	-0.0160664	0.418959	0.598518	FALSE	0.999766	FALSE	0.993494	FALSE	1
O95696	BRD1	bromodomain containing 1	['NM_014577']	22	50167884	50217965	0.0647645	0.974697	0.0647306	0.9739	0.0674583	-0.0120518	0.397826	0.999792	0.00416341	0.999791	0.00416987	0.99983	0.00360147	0.010027	0.621703	0.598575	FALSE	0.999766	FALSE	0.989296	FALSE	1
P32298	GRK4	G protein-coupled receptor kinase 4	['NM_005307']	4	2965798	3042349	0.234841	0.189623	0.234777	0.190749	0.239988	0.0047402	0.86605	0.827665	0.294664	0.827604	0.294717	0.832612	0.290319	0.0171205	0.325847	0.59862	FALSE	0.999766	FALSE	0.996958	FALSE	1
Q969Y2	GTPBP3	GTP binding protein 3 (mitochondrial)	['NM_032620']	19	17448421	17452509	0.0795161	0.737777	0.079538	0.736816	0.0777265	-0.0122126	0.441549	0.914399	0.087958	0.914388	0.0879577	0.915308	0.0879925	0.0104622	0.513099	0.598622	FALSE	0.999766	FALSE	0.989296	FALSE	1
O95163	IKBKAP	inhibitor of kappa light polypeptide gene enhancer in B-cells, kinase complex-associated protein	['NM_001318360']	9	111631398	111693426	0.347819	0.665311	0.347819	0.669457	0.347827	0.0119192	0.516131	0.983898	0.10154	0.98388	0.101572	0.985298	0.0988816	0.0141381	0.372594	0.598639	FALSE	0.999766	FALSE	0.989296	FALSE	1
Q8N8K9	KIAA1958	KIAA1958	['NM_133465']	9	115336361	115422346	0.0263458	0.995787	0.0263794	0.996182	0.0234652	0.0158334	0.331392	1	0.000655494	1	0.000659327	1	0.000145663	0.00684203	0.756937	0.598651	FALSE	0.999766	FALSE	0.989296	FALSE	1
Q9UJZ1	STOML2	stomatin like 2	['NM_013442']	9	35100035	35103091	0.0259356	0.997503	0.0259758	0.997951	0.022433	0.0184722	0.311975	0.999998	0.000784604	0.999998	0.00078943	1	7.29171e-09	0.00330893	0.869807	0.598685	FALSE	0.999766	FALSE	0.989296	FALSE	1
Q494V2	CFAP100	cilia and flagella associated protein 100	['NM_182628']	3	126114844	126155244	0.369322	0.746468	0.369359	0.752161	0.366313	0.0154773	0.322092	0.981174	0.114224	0.981174	0.114212	0.981175	0.115217	9.15837e-06	0.946448	0.598746	FALSE	0.999766	FALSE	0.989296	FALSE	1
Q14CW9	ATXN7L3	ataxin 7 like 3	['NM_020218']	17	42271634	42275438	0.021363	0.997904	0.0213867	0.998307	0.0193483	0.0197465	0.312045	0.999996	0.000759516	0.999996	0.000764187	1	4.67908e-09	0.00714681	0.868277	0.598768	FALSE	0.999766	FALSE	0.989296	FALSE	1
Q8N2R8	FAM43A	family with sequence similarity 43 member A	['NM_153690']	3	194407556	194408824	0.0539067	0.990724	0.0538958	0.990665	0.0547906	-0.00109455	0.852377	0.999968	0.00249801	0.999969	0.00248104	0.999928	0.00361823	-0.0129059	0.314296	0.598845	FALSE	0.999766	FALSE	0.996719	FALSE	1
Q86WA6	BPHL	biphenyl hydrolase like	['NM_001302777']	6	3118975	3152806	0.0705993	0.992379	0.07054	0.991284	0.0752553	-0.015023	0.409627	0.999999	0.00185921	0.999999	0.00187058	1.00001	0.000133529	0.00582789	0.560615	0.598851	FALSE	0.999766	FALSE	0.989296	FALSE	1
Q99956	DUSP9	dual specificity phosphatase 9	['NM_001395']	X	152913408	152915757	0.0921272	0.988374	0.0922008	0.990211	0.0859438	0.0206126	0.435155	0.996545	0.0499224	0.996543	0.0499191	0.996725	0.0501996	0.00364559	0.319939	0.598977	FALSE	0.999766	FALSE	0.989296	FALSE	1
Q9NQZ5	STARD7	StAR related lipid transfer domain containing 7	['NM_020151']	2	96852471	96874172	0.364465	0.755987	0.364425	0.74869	0.367649	-0.0199344	0.312968	0.980631	0.115862	0.980644	0.115823	0.979584	0.118948	-0.00902594	0.737248	0.599018	FALSE	0.999766	FALSE	0.989296	FALSE	1
Q9HB65	ELL3	elongation factor for RNA polymerase II 3	['NM_025165']	15	44065317	44069099	0.180909	0.905176	0.180948	0.90701	0.177756	0.0102242	0.534559	0.997963	0.0231872	0.997958	0.0232083	0.998341	0.0214104	0.0171567	0.385046	0.599032	FALSE	0.999766	FALSE	0.989296	FALSE	1
Q5T6S3	PHF19	PHD finger protein 19	['XM_045308']	9	123620225	123637019	0.0125973	0.999123	0.0126061	0.998968	0.0118675	-0.0126599	0.477571	1	0.000188706	1	0.000189861	1	1.23104e-05	-0.0144534	0.517782	0.599039	FALSE	0.999766	FALSE	0.989296	FALSE	1
Q16526	CRY1	cryptochrome circadian clock 1	['NM_004075']	12	107386568	107486739	0.0270882	0.998512	0.02701	0.998055	0.0328101	-0.0152015	0.311421	1	4.52579e-05	1	4.55362e-05	1	5.01702e-07	0.00188394	0.958679	0.599041	FALSE	0.999766	FALSE	0.989296	FALSE	1
P11166	SLC2A1	solute carrier family 2 member 1	['NM_006516']	1	43392715	43424322	0.0212791	0.998918	0.0212901	0.999291	0.0203638	0.0178922	0.324036	1	1.35069e-05	1	1.359e-05	1	5.59451e-09	-0.00116188	0.827421	0.599095	FALSE	0.999766	FALSE	0.989296	FALSE	1
Q15067	ACOX1	acyl-CoA oxidase 1	['NM_001185039']	17	73942832	73975154	0.173777	0.761492	0.173752	0.760284	0.175861	-0.00691039	0.658435	0.948732	0.0649404	0.94872	0.0649655	0.94965	0.0628767	0.0145416	0.340767	0.599142	FALSE	0.999766	FALSE	0.993494	FALSE	1
Q96LR7	C2orf50	chromosome 2 open reading frame 50	['NM_182500']	2	11273461	11284234	0.0694872	0.992129	0.069559	0.993355	0.0633999	0.0184222	0.319751	1	0.00292677	1	0.00294472	1.00001	0.000143263	0.00299653	0.800837	0.599318	FALSE	0.999766	FALSE	0.989296	FALSE	1
O60240	PLIN1	perilipin 1	['NM_002666']	15	90208817	90220720	0.0724942	0.873451	0.0725385	0.874835	0.0688079	0.0195771	0.313987	0.946277	0.0167093	0.94628	0.0167157	0.946031	0.0161888	-0.0151688	0.424608	0.599376	FALSE	0.999766	FALSE	0.989296	FALSE	1
P27540	ARNT	aryl hydrocarbon receptor nuclear translocator	['NM_001197325']	1	150784500	150849043	0.0540216	0.987752	0.053959	0.986923	0.0588788	-0.0146901	0.440753	0.999984	0.00185252	0.999983	0.00186311	1.00001	0.000493325	0.0162224	0.530841	0.599385	FALSE	0.999766	FALSE	0.989296	FALSE	1
Q5T0U0	CCDC122	coiled-coil domain containing 122	['NM_144974']	13	44411419	44443512	0.179723	0.916954	0.179756	0.920021	0.176994	0.0171954	0.31922	0.998604	0.0223956	0.998602	0.0223972	0.998708	0.0222691	0.00471183	0.766091	0.599392	FALSE	0.999766	FALSE	0.989296	FALSE	1
Q9NSI2	FAM207A	family with sequence similarity 207 member A	['NM_058190']	21	46359973	46396715	0.247856	0.846346	0.247828	0.842091	0.25011	-0.0170915	0.329453	0.998396	0.0394127	0.998399	0.0394006	0.998135	0.0403898	-0.00661105	0.733258	0.599394	FALSE	0.999766	FALSE	0.989296	FALSE	1
O95452	GJB6	gap junction protein beta 6	['NM_001110219']	13	20796837	20797619	0.0834942	0.985264	0.0835194	0.98487	0.0814429	-0.00477117	0.888692	0.999969	0.00340542	0.999969	0.00338824	0.999923	0.00458933	-0.0115017	0.313192	0.599476	FALSE	0.999766	FALSE	0.997102	FALSE	1
P58170	OR1D5	olfactory receptor family 1 subfamily D member 5	['NM_014566']	17	2965966	2966901	0.353429	0.37328	0.353438	0.373679	0.352723	0.00113029	0.998417	0.875804	0.252233	0.875759	0.252253	0.879472	0.250605	0.0147687	0.358623	0.599574	FALSE	0.999766	FALSE	1	FALSE	1
Q9Y5G3	PCDHGB1	protocadherin gamma subfamily B, 1	['NM_018922']	5	140729828	140890737	0.166721	0.931149	0.166744	0.932227	0.164853	0.00650276	0.734533	1.00159	0.0148508	1.0016	0.0148444	1.00133	0.0153578	-0.0176712	0.313805	0.599597	FALSE	0.999766	FALSE	0.99402	FALSE	1
Q9NRD5	PICK1	protein interacting with PRKCA 1	['NM_012407']	22	38453817	38471136	0.0687391	0.988916	0.0687895	0.990037	0.0645299	0.0167981	0.326696	0.999982	0.0018886	0.999982	0.00190002	0.999996	0.000239228	0.0105943	0.700917	0.599703	FALSE	0.999766	FALSE	0.989296	FALSE	1
P14866	HNRNPL	heterogeneous nuclear ribonucleoprotein L	['NM_001005335']	19	39327365	39340606	0.00882778	0.999418	0.00885114	0.999466	0.00666739	0.0061577	0.686461	1	3.05399e-05	1	3.07163e-05	1	7.51623e-06	-0.0235756	0.347034	0.599758	FALSE	0.999766	FALSE	0.993494	FALSE	1
O95251	KAT7	lysine acetyltransferase 7	['NM_007067']	17	47866197	47904861	0.0197429	0.998301	0.0197519	0.998573	0.0189979	0.0140593	0.442396	1.00001	0.000322343	1.00001	0.000323624	1	0.000191851	-0.0157983	0.427205	0.599832	FALSE	0.999766	FALSE	0.989296	FALSE	1
Q6ZVS7	FAM183BP	family with sequence similarity 183 member B, pseudogene	['NR_028347']	7	38725201	38725605	0.0104684	0.999675	0.0104616	0.999614	0.0110092	-0.00569106	0.74722	1	4.77045e-06	1	4.79978e-06	1	5.15415e-09	-0.00577509	0.320344	0.599923	FALSE	0.999766	FALSE	0.995889	FALSE	1
Q9H116	GZF1	GDNF inducible zinc finger protein 1	['NM_022482']	20	23345021	23351075	0.0542849	0.924173	0.0543161	0.925131	0.0516979	0.0180654	0.319303	0.988421	0.0234968	0.988419	0.0234982	0.988602	0.023384	0.00782546	0.65664	0.599974	FALSE	0.999766	FALSE	0.989296	FALSE	1
Q06481	APLP2	amyloid beta precursor like protein 2	['NM_001642']	11	129939873	130013340	0.337884	0.827818	0.337936	0.831855	0.33368	0.0120205	0.439934	0.992494	0.0736557	0.99248	0.0737295	0.993603	0.0674088	0.015902	0.413728	0.600053	FALSE	0.999766	FALSE	0.989296	FALSE	1
Q9NZI7	UBP1	upstream binding protein 1 (LBP-1a)	['NM_014517']	3	33431826	33481340	0.132008	0.867682	0.132011	0.869084	0.131791	0.010635	0.501668	0.987412	0.0430109	0.987418	0.0430024	0.986975	0.0436981	-0.0102115	0.5755	0.600266	FALSE	0.999766	FALSE	0.989296	FALSE	1
A8MYJ7	TTC34	tetratricopeptide repeat domain 34	['XM_002342015']	1	2572810	2706156	0.0688424	0.984515	0.0687841	0.983351	0.0734205	-0.0163671	0.328429	0.999997	0.00224449	0.999997	0.00224679	1.00001	0.00204997	0.00467099	0.827957	0.60044	FALSE	0.999766	FALSE	0.989296	FALSE	1
Q9UBP4	DKK3	dickkopf WNT signaling pathway inhibitor 3	['NM_013253']	11	11986014	12030129	0.123379	0.533805	0.123354	0.534479	0.125356	0.00542208	0.788317	0.79505	0.18293	0.795014	0.182922	0.797928	0.183528	0.0159039	0.312496	0.600466	FALSE	0.999766	FALSE	0.996323	FALSE	1
Q9H4X1	RGCC	regulator of cell cycle	['NM_014059']	13	42031844	42044618	0.0114171	0.999671	0.0114831	0.999896	0.00278353	0.0268559	0.313912	1	1.53878e-09	1	1.53964e-09	1	1.46757e-09	-0.00217566	0.94178	0.600502	FALSE	0.999766	FALSE	0.989296	FALSE	1
P0CG21	NHLRC4	NHL repeat containing 4	['NM_176677']	16	618048	618416	0.0153059	0.999166	0.0153329	0.999256	0.0129302	0.00636065	0.721531	1	1.69294e-05	1	1.6925e-05	1	1.72839e-05	0.0197635	0.346748	0.600555	FALSE	0.999766	FALSE	0.99361	FALSE	1
P27824	CANX	calnexin	['NM_001024649']	5	179132683	179155642	0.0207381	0.997809	0.0207548	0.99818	0.0193393	0.0184775	0.312755	1	0.000282734	1	0.000284473	1	1.36261e-06	0.000361909	0.992679	0.600779	FALSE	0.999766	FALSE	0.989296	FALSE	1
P43629	KIR3DL1	killer cell immunoglobulin like receptor, three Ig domains and long cytoplasmic tail 1	['NM_013289']	19	55327956	55341727	0.158114	0.0342358	0.158038	0.0369591	0.164161	0.0169018	0.325756	0.968828	0.371474	0.96881	0.371419	0.970303	0.375979	0.00399599	0.816477	0.600783	FALSE	0.999766	FALSE	0.989296	FALSE	1
Q7Z7C7	STRA8	stimulated by retinoic acid 8	['NM_182489']	7	134916731	134943241	0.00703177	0.999808	0.00699319	0.999746	0.0096606	-0.0072933	0.659571	1	6.28654e-05	1	6.32506e-05	1	3.73643e-06	-0.0134141	0.377227	0.600796	FALSE	0.999766	FALSE	0.993494	FALSE	1
Q9Y6Y9	LY96	lymphocyte antigen 96	['NM_015364']	8	74903678	74941286	0.0377917	0.181235	0.0377751	0.181453	0.0391189	0.00566548	0.855039	0.319889	0.2072	0.319922	0.207253	0.317187	0.202901	-0.0133335	0.336986	0.600847	FALSE	0.999766	FALSE	0.996719	FALSE	1
Q8NGH7	OR52L1	olfactory receptor family 52 subfamily L member 1	['NM_001005173']	11	6007174	6008160	0.0875521	0.0100031	0.0875955	0.00928338	0.0839652	-0.0083881	0.580431	0.491487	0.550891	0.491398	0.550833	0.498671	0.555678	0.0131444	0.429242	0.60086	FALSE	0.999766	FALSE	0.989482	FALSE	1
Q53GS7	GLE1	GLE1, RNA export mediator	['NM_001003722']	9	131267085	131303446	0.0664555	0.952459	0.0664452	0.952018	0.0672979	-0.00660286	0.669771	0.997755	0.0116597	0.997752	0.0116633	0.99793	0.0113637	0.0153972	0.401733	0.600884	FALSE	0.999766	FALSE	0.993494	FALSE	1
Q5VV43	KIAA0319	KIAA0319	['NM_014809']	6	24547396	24601331	0.0771924	0.621726	0.0771713	0.622947	0.0788815	0.0156481	0.351023	0.848931	0.0795577	0.848928	0.0795642	0.849238	0.0790373	0.0039081	0.745198	0.60098	FALSE	0.999766	FALSE	0.989296	FALSE	1
O95677	EYA4	EYA transcriptional coactivator and phosphatase 4	['NM_004100']	6	133595919	133849940	0.162012	0.825151	0.162017	0.822618	0.161681	-0.0156517	0.313092	0.978347	0.0644696	0.978349	0.0644663	0.978117	0.064741	-0.0035939	0.770165	0.601145	FALSE	0.999766	FALSE	0.989296	FALSE	1
Q8WV37	ZNF480	zinc finger protein 480	['NM_144684']	19	52803666	52826108	0.241314	0.0637506	0.241227	0.0677977	0.248222	0.0165356	0.320512	0.390577	0.457302	0.390552	0.457292	0.392622	0.458215	0.00452308	0.853211	0.601235	FALSE	0.999766	FALSE	0.989296	FALSE	1
P07306	ASGR1	asialoglycoprotein receptor 1	['NM_001671']	17	7076981	7081882	0.0226551	0.998376	0.0227526	0.998811	0.012419	0.0237389	0.326598	1	5.05919e-05	1	5.08987e-05	1	5.98426e-06	-0.00528147	0.825916	0.601245	FALSE	0.999766	FALSE	0.989296	FALSE	1
P55064	AQP5	aquaporin 5	['NM_001651']	12	50355801	50358957	0.0567311	0.99437	0.0566353	0.993296	0.064019	-0.0177837	0.318511	0.999998	0.00185715	0.999998	0.00186856	1	6.4281e-05	0.0033862	0.909723	0.601369	FALSE	0.999766	FALSE	0.989296	FALSE	1
P15407	FOSL1	FOS like 1, AP-1 transcription factor subunit	['NM_005438']	11	65660360	65667810	0.0223094	0.997724	0.0223484	0.998051	0.0188801	0.0158077	0.396579	0.999999	0.000491466	0.999999	0.000494486	1	1.4632e-05	0.00521078	0.566931	0.601585	FALSE	0.999766	FALSE	0.989296	FALSE	1
Q9H7P9	PLEKHG2	pleckstrin homology and RhoGEF domain containing G2	['NM_022835']	19	39904727	39915931	0.10192	0.851898	0.101925	0.853291	0.101557	0.0136967	0.370214	0.996079	0.0234546	0.996077	0.0234612	0.996291	0.0229225	0.00925196	0.614123	0.601606	FALSE	0.999766	FALSE	0.989296	FALSE	1
P16519	PCSK2	proprotein convertase subtilisin/kexin type 2	['NM_002594']	20	17207951	17462712	0.0245228	0.998426	0.0244855	0.998043	0.0273793	-0.0147216	0.342126	1	3.64228e-05	1	3.6625e-05	1	1.13791e-05	-0.00822929	0.751458	0.601613	FALSE	0.999766	FALSE	0.989296	FALSE	1
Q6NS38	ALKBH2	alkB homolog 2, alpha-ketoglutarate dependent dioxygenase	['NM_001001655']	12	109526014	109530591	0.176887	0.945233	0.176923	0.946382	0.17395	0.00654826	0.660764	0.999592	0.0138139	0.99959	0.0138609	0.999821	0.00923156	0.0196434	0.345824	0.60163	FALSE	0.999766	FALSE	0.993494	FALSE	1
Q8NG80	OR2L5	olfactory receptor family 2 subfamily L member 5	['NM_001258284']	1	248185250	248186185	0.371435	0.591632	0.371404	0.587553	0.373983	-0.0109463	0.526795	0.968509	0.117634	0.968495	0.117704	0.969582	0.111857	0.00946242	0.593388	0.601677	FALSE	0.999766	FALSE	0.989296	FALSE	1
Q86VY4	TSPYL5	TSPY like 5	['NM_033512']	8	98288822	98290072	0.123553	0.927118	0.123532	0.925392	0.125267	-0.013871	0.419769	0.997835	0.0196485	0.997838	0.0196284	0.997575	0.0212177	-0.0128569	0.480778	0.601726	FALSE	0.999766	FALSE	0.989296	FALSE	1
Q96P66	GPR101	G protein-coupled receptor 101	['NM_054021']	X	136112310	136113833	0.261828	0.525804	0.261756	0.540178	0.267289	0.0543353	0.799325	0.797474	0.237312	0.79775	0.237286	0.775069	0.238341	-0.0953742	0.358943	0.60173	FALSE	0.999766	FALSE	0.996323	FALSE	1
O75157	TSC22D2	TSC22 domain family member 2	['NM_014779']	3	150127138	150176420	0.0983039	0.908421	0.0983224	0.906891	0.0967892	-0.0156789	0.381057	0.992057	0.0289256	0.992056	0.028929	0.992136	0.0286506	0.00277644	0.806895	0.601937	FALSE	0.999766	FALSE	0.989296	FALSE	1
Q8TEQ8	PIGO	phosphatidylinositol glycan anchor biosynthesis class O	['NM_032634']	9	35089092	35095562	0.0773727	0.986168	0.0773079	0.9847	0.0824539	-0.0183677	0.331827	1	0.00213582	1	0.00214888	1.00001	0.0001649	0.00705411	0.799943	0.601977	FALSE	0.999766	FALSE	0.989296	FALSE	1
Q6P9F7	LRRC8B	leucine rich repeat containing 8 family member B	['NM_015350']	1	90048210	90058599	0.0460368	0.995326	0.046118	0.996228	0.0388926	0.0211402	0.313885	1	0.00120957	1	0.001217	1	4.50398e-05	0.00157651	0.95732	0.602048	FALSE	0.999766	FALSE	0.989296	FALSE	1
P11678	EPX	eosinophil peroxidase	['NM_000502']	17	56270208	56281781	0.275291	0.526054	0.275286	0.530405	0.275681	0.0157965	0.329669	0.96588	0.127347	0.965879	0.127387	0.965985	0.124074	0.000840932	0.951105	0.602202	FALSE	0.999766	FALSE	0.989296	FALSE	1
P27338	MAOB	monoamine oxidase B	['NM_000898']	X	43626716	43741545	0.0344223	0.998264	0.0345234	0.998959	0.0248975	0.0230758	0.333505	0.999539	0.0177605	0.999539	0.0177766	0.99957	0.0164102	0.00181295	0.734825	0.602214	FALSE	0.999766	FALSE	0.989296	FALSE	1
Q14190	SIM2	single-minded family bHLH transcription factor 2	['NM_009586']	21	38072047	38120390	0.135772	0.820105	0.135789	0.822179	0.13439	0.0153552	0.357717	0.977851	0.0584148	0.977854	0.0584135	0.977585	0.0585273	-0.00460997	0.871318	0.602232	FALSE	0.999766	FALSE	0.989296	FALSE	1
Q8N819	PPM1N	protein phosphatase, Mg2+/Mn2+ dependent 1N (putative)	['NM_001080401']	19	46001731	46005340	0.103421	0.976065	0.103378	0.975124	0.106889	-0.00895081	0.490171	0.99995	0.00474871	0.999949	0.00477782	1.00001	0.000274489	0.0184194	0.497136	0.602285	FALSE	0.999766	FALSE	0.989296	FALSE	1
Q5K651	SAMD9	sterile alpha motif domain containing 9	['NM_017654']	7	92730644	92735410	0.236627	0.820801	0.236654	0.824625	0.234394	0.016233	0.389175	1.01103	0.0343906	1.01103	0.0344103	1.01097	0.0327636	-0.00174371	0.914383	0.602371	FALSE	0.999766	FALSE	0.989296	FALSE	1
Q8TDS7	MRGPRD	MAS related GPR family member D	['NM_198923']	11	68747493	68748455	0.0708476	0.988254	0.0708275	0.987507	0.0724623	-0.0104266	0.602844	0.999983	0.00265531	0.999983	0.00267147	1.00001	0.00027057	0.0135788	0.400549	0.602524	FALSE	0.999766	FALSE	0.99203	FALSE	1
Q5BJF2	TMEM97	transmembrane protein 97	['NM_014573']	17	26646266	26653816	0.00910211	0.999714	0.0091503	0.999786	0.00339963	0.0104245	0.684386	1	9.79177e-06	1	9.76534e-06	1	1.17387e-05	0.0112219	0.359273	0.602558	FALSE	0.999766	FALSE	0.993494	FALSE	1
Q9H8Y1	VRTN	vertebrae development associated	['NM_018228']	14	74823487	74825592	0.0516925	0.992329	0.0517708	0.992719	0.0449004	0.00805379	0.615888	1.00001	0.00061001	1.00001	0.00060473	0.999997	0.000944481	-0.0179298	0.378583	0.602594	FALSE	0.999766	FALSE	0.993494	FALSE	1
Q16696	CYP2A13	cytochrome P450 family 2 subfamily A member 13	['NM_000766']	19	41594377	41601843	0.213257	0.939115	0.213244	0.938502	0.214389	-0.0028696	0.754142	0.999689	0.0173268	0.999685	0.0174332	1.00001	0.000643947	0.0260178	0.358751	0.60264	FALSE	0.999766	FALSE	0.996323	FALSE	1
Q9NUV9	GIMAP4	GTPase, IMAP family member 4	['NM_018326']	7	150266990	150270145	0.380184	0.75277	0.380155	0.74713	0.382615	-0.014788	0.452164	0.98065	0.120026	0.980642	0.120049	0.981276	0.1181	0.0053223	0.645471	0.60266	FALSE	0.999766	FALSE	0.989296	FALSE	1
P0CW27	CCDC166	coiled-coil domain containing 166	['NM_001162914']	8	144788867	144790279	0.157728	0.928088	0.157695	0.925929	0.160369	-0.0135792	0.426021	0.998981	0.0184586	0.998979	0.0184562	0.999127	0.0186557	0.00795487	0.613477	0.602661	FALSE	0.999766	FALSE	0.989296	FALSE	1
P15311	EZR	ezrin	['NM_003379']	6	159187949	159239125	0.0422982	0.997084	0.0422985	0.997292	0.0422818	0.00491061	0.774088	1	0.000160686	1	0.000161635	1	3.21368e-05	-0.0122325	0.330526	0.602686	FALSE	0.999766	FALSE	0.996323	FALSE	1
Q96M94	KLHL15	kelch like family member 15	['XM_040383']	X	24006041	24024810	0.0176063	0.998755	0.0176678	0.999139	0.0115729	0.025717	0.316232	0.999691	0.00795441	0.99969	0.00798567	0.999735	0.0047861	0.00686026	0.470596	0.602713	FALSE	0.999766	FALSE	0.989296	FALSE	1
Q8N6P7	IL22RA1	interleukin 22 receptor subunit alpha 1	['NM_021258']	1	24447298	24469572	0.103363	0.864032	0.103372	0.865674	0.102621	0.0159443	0.360424	0.987955	0.0310265	0.987958	0.0310225	0.987714	0.0313561	-0.00783489	0.703802	0.602775	FALSE	0.999766	FALSE	0.989296	FALSE	1
Q5FYA8	ARSH	arylsulfatase family member H	['NM_001011719']	X	2924654	2951423	0.368114	0.780583	0.368238	0.798875	0.35749	0.0504037	0.315742	0.929771	0.227122	0.929895	0.226958	0.919714	0.239803	-0.0436071	0.463351	0.602857	FALSE	0.999766	FALSE	0.989296	FALSE	1
Q4G1C9	GLIPR1L2	GLI pathogenesis related 1 like 2	['NM_152436']	12	75784897	75824938	0.0438323	0.9953	0.0438099	0.994527	0.045606	-0.0172887	0.330132	0.999998	0.000775845	0.999998	0.000780607	1	3.35946e-05	0.00524917	0.820548	0.602886	FALSE	0.999766	FALSE	0.989296	FALSE	1
Q99759	MAP3K3	mitogen-activated protein kinase kinase kinase 3	['NM_002401']	17	61700120	61771134	0.0622888	0.993241	0.062388	0.994171	0.0536436	0.0159874	0.404225	1	0.000245278	1	0.000246508	1.00001	0.000105313	0.0126594	0.587076	0.602901	FALSE	0.999766	FALSE	0.989296	FALSE	1
O60449	LY75	lymphocyte antigen 75	['NM_002349']	2	160661558	160761193	0.0890841	0.297608	0.0890678	0.296836	0.0904025	-0.00860304	0.63851	0.78025	0.178247	0.780283	0.178228	0.777557	0.17978	-0.0152333	0.407365	0.602918	FALSE	0.999766	FALSE	0.993494	FALSE	1
Q9UJM3	ERRFI1	ERBB receptor feedback inhibitor 1	['NM_018948']	1	8073273	8075679	0.0563208	0.988831	0.0563217	0.988037	0.0562509	-0.0141153	0.365273	0.99998	0.00214655	0.999981	0.00213942	0.999954	0.0026616	-0.0108367	0.63005	0.603012	FALSE	0.999766	FALSE	0.989296	FALSE	1
Q8N6H7	ARFGAP2	ADP ribosylation factor GTPase activating protein 2	['NM_032389']	11	47187036	47198404	0.119289	0.891229	0.119309	0.889439	0.11768	-0.0151023	0.37364	0.989593	0.0319502	0.98959	0.0319504	0.989803	0.0319426	0.0066715	0.780057	0.603046	FALSE	0.999766	FALSE	0.989296	FALSE	1
Q15238	PSG5	pregnancy specific beta-1-glycoprotein 5	['NM_002781']	19	43674250	43690557	0.31608	0.30178	0.31614	0.297174	0.311196	-0.0146833	0.319365	0.952737	0.190259	0.952735	0.190261	0.952898	0.190124	0.000856896	0.976038	0.6031	FALSE	0.999766	FALSE	0.989296	FALSE	1
Q8WVM7	STAG1	stromal antigen 1	['NM_005862']	3	136057099	136349740	0.00282007	0.999844	0.002828	0.999893	0.00207929	0.0195126	0.314894	1	6.57997e-06	1	6.62043e-06	1	5.72868e-08	-0.00343071	0.879123	0.603157	FALSE	0.999766	FALSE	0.989296	FALSE	1
Q07617	SPAG1	sperm associated antigen 1	['NM_172218']	8	101174509	101253247	0.207511	0.788066	0.207532	0.790942	0.205836	0.0139133	0.432515	0.981029	0.0624404	0.981034	0.0624325	0.980597	0.0630797	-0.00696623	0.643348	0.603259	FALSE	0.999766	FALSE	0.989296	FALSE	1
O95069	KCNK2	potassium two pore domain channel subfamily K member 2	['NM_014217']	1	215256729	215408485	0.0964156	0.987579	0.0965173	0.989389	0.0877784	0.019626	0.323985	0.999984	0.00534928	0.999983	0.00538214	1.00001	0.0001786	0.00687556	0.766526	0.603273	FALSE	0.999766	FALSE	0.989296	FALSE	1
Q9HBJ8	TMEM27	transmembrane protein 27	['NM_020665']	X	15646097	15682898	0.000441591	0.999991	0.000444146	0.999995	0.000108154	0.0145905	0.487672	0.999998	0.000181494	0.999998	0.000182603	1	1.45266e-05	0.0145161	0.316064	0.603483	FALSE	0.999766	FALSE	0.989296	FALSE	1
Q9NYV8	TAS2R14	taste 2 receptor member 14	['NM_023922']	12	11090856	11091806	0.204504	0.941557	0.204552	0.943354	0.200579	0.00887319	0.535744	0.999648	0.019072	0.999645	0.0191313	0.999901	0.0134261	0.0155195	0.403595	0.603551	FALSE	0.999766	FALSE	0.989296	FALSE	1
Q07075	ENPEP	glutamyl aminopeptidase	['NM_001977']	4	111397571	111482711	0.11075	0.308464	0.110738	0.309931	0.111735	0.0131834	0.460924	0.679847	0.201181	0.679809	0.201173	0.682918	0.201807	0.0154282	0.38733	0.603575	FALSE	0.999766	FALSE	0.989296	FALSE	1
Q9Y2A9	B3GNT3	UDP-GlcNAc:betaGal beta-1,3-N-acetylglucosaminyltransferase 3	['NM_014256']	19	17918617	17922928	0.135206	0.586726	0.1352	0.585878	0.135711	-0.00625927	0.545658	0.841168	0.146827	0.841144	0.146817	0.843102	0.147649	0.0133016	0.432039	0.603663	FALSE	0.999766	FALSE	0.989296	FALSE	1
Q6UWN8	SPINK6	serine peptidase inhibitor, Kazal type 6	['NM_205841']	5	147582660	147594510	0.0555479	0.249488	0.0555664	0.249577	0.0540355	0.00161965	0.969813	0.43296	0.230011	0.433008	0.230056	0.429079	0.226277	-0.0172191	0.326153	0.603707	FALSE	0.999766	FALSE	0.997544	FALSE	1
Q99081	TCF12	transcription factor 12	['NM_003205']	15	57212112	57574782	0.0203733	0.99414	0.020368	0.994414	0.0208003	0.0133275	0.412011	0.999958	0.00136694	0.999959	0.00136403	0.999943	0.00158584	-0.0104125	0.623738	0.603728	FALSE	0.999766	FALSE	0.989296	FALSE	1
Q9UH73	EBF1	early B-cell factor 1	['NM_024007']	5	158126122	158526486	0.0232301	0.997258	0.0232697	0.997653	0.0197507	0.0182945	0.322409	0.999998	0.000557672	0.999998	0.000560941	0.999997	0.00012074	-0.00267802	0.896914	0.603738	FALSE	0.999766	FALSE	0.989296	FALSE	1
Q92608	DOCK2	dedicator of cytokinesis 2	['NM_004946']	5	169064331	169509859	0.0538039	0.988303	0.0538324	0.98876	0.0514465	0.00867296	0.629109	1.00001	0.00140571	1.00001	0.00141332	1.00002	0.000485947	0.0143597	0.391347	0.603811	FALSE	0.999766	FALSE	0.993494	FALSE	1
Q96R48	OR2A5	olfactory receptor family 2 subfamily A member 5	['NM_012365']	7	143747495	143748427	0.437699	0.526065	0.437705	0.519488	0.437221	-0.0150349	0.319991	0.95728	0.188491	0.957295	0.188462	0.956057	0.190857	-0.00653041	0.728252	0.603858	FALSE	0.999766	FALSE	0.989296	FALSE	1
O75410	TACC1	transforming acidic coiled-coil containing protein 1	['NM_006283']	8	38645101	38705538	0.0303827	0.988322	0.0303455	0.988045	0.0332666	-0.00870443	0.700025	0.99987	0.00261888	0.99987	0.00262244	0.99991	0.00231189	0.0163539	0.378676	0.603966	FALSE	0.999766	FALSE	0.993494	FALSE	1
Q9NXU5	ARL15	ADP ribosylation factor like GTPase 15	['NM_019087']	5	53182394	53606309	0.0197291	0.998975	0.0196615	0.998619	0.0245977	-0.0159777	0.31561	1	2.68501e-05	1	2.70152e-05	1	3.03624e-09	0.00232522	0.962061	0.604026	FALSE	0.999766	FALSE	0.989296	FALSE	1
Q9Y5F0	PCDHB13	protocadherin beta 13	['NM_018933']	5	140593696	140596089	0.203795	0.764038	0.203814	0.766981	0.202314	0.0144941	0.365717	0.987262	0.0624116	0.987266	0.0624224	0.986889	0.0615415	-0.00608202	0.774088	0.604049	FALSE	0.999766	FALSE	0.989296	FALSE	1
A6NHT5	HMX3	H6 family homeobox 3	['XM_291716']	10	124895567	124897244	0.0422594	0.992235	0.0422697	0.992605	0.0414205	0.00884534	0.606662	0.999988	0.00152487	0.999988	0.00151742	0.999965	0.00204012	-0.0129269	0.40128	0.604049	FALSE	0.999766	FALSE	0.992372	FALSE	1
Q8TAL5	C9orf43	chromosome 9 open reading frame 43	['NM_152786']	9	116175774	116191663	0.366619	0.724003	0.366682	0.728957	0.36155	0.0136047	0.419548	0.982091	0.113542	0.982102	0.113496	0.981232	0.117165	-0.00753937	0.764044	0.604103	FALSE	0.999766	FALSE	0.989296	FALSE	1
Q9UBZ4	APEX2	apurinic/apyrimidinic endodeoxyribonuclease 2	['NM_001271748']	X	55026856	55033865	0.106342	0.984269	0.106391	0.98585	0.102298	0.0151524	0.662753	0.995687	0.0555347	0.995706	0.0553937	0.99418	0.065953	-0.0250507	0.662813	0.604204	FALSE	0.999766	FALSE	0.993494	FALSE	1
Q9H3Y0	R3HDML	R3H domain containing like	['NM_178491']	20	42965798	42979429	0.345388	0.785664	0.345424	0.79082	0.342522	0.0149899	0.342117	0.988985	0.088356	0.988988	0.0883467	0.988737	0.0891224	-0.00283007	0.892107	0.604271	FALSE	0.999766	FALSE	0.989296	FALSE	1
P01562			['NM_006900', 'NM_024013']	9	21440507	21441073	0.339421	0.835192	0.339431	0.835866	0.338702	0.00198757	0.875417	0.992238	0.0783033	0.992253	0.0782292	0.991024	0.0840939	-0.0151365	0.34939	0.604289	FALSE	0.999766	FALSE	0.997102	FALSE	1
P04259	KRT6B	keratin 6B	['NM_005555']	12	52840977	52845862	0.2183	0.906636	0.218334	0.907684	0.215554	0.00483281	0.69662	0.999915	0.0301811	0.99991	0.0301914	1.00031	0.0293393	0.0135427	0.359861	0.604314	FALSE	0.999766	FALSE	0.993494	FALSE	1
Q92995	USP13	ubiquitin specific peptidase 13 (isopeptidase T-3)	['NM_003940']	3	179371014	179501926	0.0576874	0.989122	0.0577473	0.989747	0.0526115	0.011309	0.402263	0.999994	0.00150657	0.999994	0.00150536	0.999977	0.00160191	-0.010887	0.597972	0.604428	FALSE	0.999766	FALSE	0.989296	FALSE	1
P53779	MAPK10	mitogen-activated protein kinase 10	['NM_001318067']	4	86938384	87115554	0.0294509	0.9968	0.0294508	0.997326	0.0294646	0.0178814	0.316939	0.999998	0.000363109	0.999998	0.000364957	0.999999	0.000151079	0.0027068	0.972065	0.604433	FALSE	0.999766	FALSE	0.989296	FALSE	1
P57052	RBM11	RNA binding motif protein 11	['NM_144770']	21	15588508	15599611	0.142718	0.630067	0.142741	0.62817	0.140899	-0.0133787	0.41822	0.908961	0.105324	0.908944	0.105327	0.910309	0.105109	0.0129731	0.402233	0.604479	FALSE	0.999766	FALSE	0.989296	FALSE	1
Q14511	NEDD9	neural precursor cell expressed, developmentally down-regulated 9	['NM_006403']	6	11185398	11232748	0.0815771	0.982431	0.0815184	0.980999	0.086206	-0.0170678	0.316446	0.999926	0.00531785	0.999926	0.005318	0.999926	0.00530645	0.00010506	0.985929	0.604539	FALSE	0.999766	FALSE	0.989296	FALSE	1
P32121	ARRB2	arrestin beta 2	['NM_004313']	17	4614017	4624331	0.033595	0.996547	0.0336225	0.996971	0.0312836	0.0130737	0.352169	1.00001	0.000158393	1.00001	0.000159109	1.00001	8.16442e-05	-0.00606892	0.684305	0.604741	FALSE	0.999766	FALSE	0.989296	FALSE	1
O43193	MLNR	motilin receptor	['NM_001507']	13	49794474	49796510	0.127843	0.9811	0.127784	0.979238	0.132534	-0.0143041	0.379372	0.999935	0.00732183	0.999934	0.00736659	0.999995	0.000566724	0.0116554	0.704387	0.604832	FALSE	0.999766	FALSE	0.989296	FALSE	1
Q9UBS3	DNAJB9	DnaJ heat shock protein family (Hsp40) member B9	['NM_012328']	7	108212171	108213794	0.0602831	0.992659	0.0603474	0.993737	0.0548179	0.0186966	0.337944	0.999992	0.00137121	0.999992	0.00137964	1	1.14859e-05	0.00849133	0.696605	0.604952	FALSE	0.999766	FALSE	0.989296	FALSE	1
P51608	MECP2	methyl-CpG binding protein 2	['NM_004992']	X	153295821	153357667	0.0132265	0.997338	0.0132463	0.997647	0.0115073	0.0248935	0.518781	0.999565	0.0042347	0.999565	0.00424836	0.99955	0.00292342	-0.00406035	0.316536	0.605143	FALSE	0.999766	FALSE	0.989296	FALSE	1
P0DN87	CGB7	chorionic gonadotropin beta subunit 7	['NM_033142']	19	49557551	49558632	0.351059	0.610814	0.351068	0.604853	0.350332	-0.0169982	0.366526	0.971562	0.125849	0.971556	0.125855	0.97206	0.125313	0.00401181	0.836202	0.605191	FALSE	0.999766	FALSE	0.989296	FALSE	1
Q96EY8	MMAB	methylmalonic aciduria (cobalamin deficiency) cblB type	['NM_052845']	12	109994836	110011285	0.215103	0.609466	0.21514	0.605746	0.212136	-0.0174121	0.354314	0.907347	0.152728	0.907369	0.152717	0.905541	0.153662	-0.0119321	0.502518	0.605306	FALSE	0.999766	FALSE	0.989296	FALSE	1
Q8IZL8	PELP1	proline, glutamate and leucine rich protein 1	['NM_014389']	17	4574737	4607406	0.117066	0.928014	0.117024	0.926152	0.12041	-0.0156821	0.316523	0.998024	0.0165336	0.998024	0.0165249	0.998067	0.017227	0.00256616	0.847754	0.605306	FALSE	0.999766	FALSE	0.989296	FALSE	1
Q14896	MYBPC3	myosin binding protein C, cardiac	['NM_000256']	11	47353425	47374198	0.179521	0.829697	0.179497	0.827759	0.181485	-0.0107401	0.492972	0.996273	0.0371061	0.996267	0.0371189	0.996743	0.0360587	0.0129985	0.486774	0.605324	FALSE	0.999766	FALSE	0.989296	FALSE	1
O60381	HBP1	HMG-box transcription factor 1	['NM_012257']	7	106820339	106841873	0.466169	0.544358	0.46616	0.536651	0.466958	-0.0165188	0.319264	0.916207	0.239065	0.916228	0.239046	0.914572	0.240635	-0.00690363	0.758766	0.605624	FALSE	0.999766	FALSE	0.989296	FALSE	1
Q96H72	SLC39A13	solute carrier family 39 member 13	['NM_152264']	11	47431646	47436911	0.049339	0.43893	0.0493252	0.438408	0.0504566	-0.0104449	0.466705	0.598859	0.0156005	0.598856	0.0155919	0.599097	0.0162897	0.0151024	0.316082	0.605641	FALSE	0.999766	FALSE	0.989296	FALSE	1
P40425	PBX2	PBX homeobox 2	['NM_002586']	6	32154162	32157692	0.0604751	0.992554	0.0605618	0.993747	0.0529775	0.0209583	0.328059	0.999982	0.0022691	0.999982	0.00228284	0.999996	0.000277613	0.0082099	0.745482	0.605676	FALSE	0.999766	FALSE	0.989296	FALSE	1
P49770	EIF2B2	eukaryotic translation initiation factor 2B subunit beta	['NM_014239']	14	75469694	75475888	0.0468038	0.996017	0.0468047	0.996197	0.0467323	0.00385716	0.910628	0.999997	0.00138454	0.999997	0.00139296	1	0.000142506	0.0060792	0.321039	0.605724	FALSE	0.999766	FALSE	0.997102	FALSE	1
P0CAP2	POLR2M	RNA polymerase II subunit M	['NM_001018102']	15	57999041	58006874	0.0237577	0.997167	0.0237717	0.997342	0.0225923	0.00755421	0.669541	1	0.00023701	1	0.000238452	1	2.46539e-05	-0.0130618	0.355286	0.605742	FALSE	0.999766	FALSE	0.993494	FALSE	1
Q3LI73	KRTAP19-4	keratin associated protein 19-4	['NM_181610']	21	31869177	31869428	0.20587	0.575608	0.205882	0.574092	0.204862	-0.00738225	0.680765	0.873284	0.185734	0.873325	0.185717	0.869954	0.187089	-0.0180821	0.318527	0.60577	FALSE	0.999766	FALSE	0.993494	FALSE	1
P05166	PCCB	propionyl-CoA carboxylase beta subunit	['NM_000532']	3	135969218	136048865	0.111804	0.979445	0.111736	0.977417	0.117166	-0.0177113	0.329931	0.999988	0.00340429	0.999988	0.00342522	1	3.9021e-05	0.00572412	0.836369	0.605788	FALSE	0.999766	FALSE	0.989296	FALSE	1
O43861	ATP9B	ATPase phospholipid transporting 9B (putative)	['NM_198531']	18	76829411	77137380	0.199922	0.765437	0.199958	0.766299	0.197016	0.00434186	0.715955	0.993052	0.0408511	0.993044	0.0409007	0.993684	0.0366053	0.0164923	0.333413	0.605809	FALSE	0.999766	FALSE	0.99361	FALSE	1
Q9Y5A7	NUB1	negative regulator of ubiquitin like proteins 1	['NM_016118']	7	151042436	151074308	0.0590179	0.988674	0.059085	0.989301	0.053303	0.011141	0.488528	0.999961	0.00258594	0.999962	0.00256804	0.999924	0.0037638	-0.0116884	0.505163	0.605886	FALSE	0.999766	FALSE	0.989296	FALSE	1
Q9UPZ6	THSD7A	thrombospondin type 1 domain containing 7A	['XM_928187.2']	7	11415424	11871572	0.177316	0.626452	0.177285	0.628334	0.179844	0.0105391	0.651832	0.969559	0.071538	0.969549	0.0715898	0.970349	0.0672143	0.011526	0.458955	0.605905	FALSE	0.999766	FALSE	0.993494	FALSE	1
O75832	PSMD10	proteasome 26S subunit, non-ATPase 10	['NM_170750']	X	107328207	107334750	0.0353584	0.997987	0.0354255	0.998325	0.0294169	0.0103795	0.714406	0.999433	0.0193486	0.999437	0.0192978	0.999151	0.0230917	-0.0134248	0.611747	0.605974	FALSE	0.999766	FALSE	0.99361	FALSE	1
Q15773	MLF2	myeloid leukemia factor 2	['NM_005439']	12	6857964	6861500	0.00830471	0.999657	0.00825932	0.999521	0.0113986	-0.0136605	0.317018	1	6.13898e-06	1	6.154e-06	1	4.76734e-06	-0.0010889	0.974293	0.605989	FALSE	0.999766	FALSE	0.989296	FALSE	1
P58401	NRXN2	neurexin 2	['NM_015080']	11	64374671	64410275	0.0103367	0.998745	0.0103199	0.998571	0.0116164	-0.0158131	0.321926	1	0.00015642	1	0.000157377	1	1.03609e-05	0.00249026	0.917274	0.606045	FALSE	0.999766	FALSE	0.989296	FALSE	1
Q9P2W9	STX18	syntaxin 18	['NM_016930']	4	4421764	4543691	0.0598402	0.983092	0.0598552	0.983752	0.0586194	0.0111389	0.506674	0.999861	0.00368652	0.99986	0.00369795	0.999913	0.00259787	0.0165688	0.417586	0.606135	FALSE	0.999766	FALSE	0.989296	FALSE	1
O95780	ZNF682	zinc finger protein 682	['NM_033196']	19	20116817	20150154	0.213052	0.838425	0.21306	0.839917	0.212405	0.00701025	0.727047	1.01314	0.0386037	1.01315	0.0385838	1.0125	0.0401874	-0.0165981	0.319676	0.606154	FALSE	0.999766	FALSE	0.99361	FALSE	1
Q96BF3	TMIGD2	transmembrane and immunoglobulin domain containing 2	['NM_144615']	19	4292599	4302382	0.409013	0.51133	0.409014	0.504763	0.408882	-0.0160593	0.342005	0.948204	0.191555	0.948195	0.191591	0.948987	0.188627	0.00416534	0.934056	0.606268	FALSE	0.999766	FALSE	0.989296	FALSE	1
P49593	PPM1F	protein phosphatase, Mg2+/Mn2+ dependent 1F	['NM_014634']	22	22277468	22300420	0.390342	0.741028	0.390316	0.736651	0.392481	-0.0111829	0.534528	0.985123	0.111563	0.985144	0.111485	0.983455	0.11771	-0.0147272	0.367679	0.606269	FALSE	0.999766	FALSE	0.989296	FALSE	1
Q6P4A8	PLBD1	phospholipase B domain containing 1	['NM_024829']	12	14656709	14720630	0.212317	0.268417	0.212323	0.268588	0.21181	0.000808135	0.980812	0.812793	0.285695	0.812731	0.285727	0.817825	0.283094	0.0179097	0.320787	0.606306	FALSE	0.999766	FALSE	0.99762	FALSE	1
P68543	UBXN2A	UBX domain protein 2A	['NM_181713']	2	24181185	24222734	0.0317964	0.997798	0.0318382	0.998349	0.0282016	0.0183452	0.315689	0.999997	0.00173923	0.999997	0.00174993	1	1.74624e-05	0.00304641	0.943124	0.606374	FALSE	0.999766	FALSE	0.989296	FALSE	1
Q8NFQ6	BPIFC	BPI fold containing family C	['NM_174932']	22	32810293	32853373	0.292834	0.418093	0.292799	0.423854	0.295654	0.0195804	0.318434	0.851936	0.255557	0.851921	0.255573	0.8532	0.254242	0.00501929	0.826732	0.606415	FALSE	0.999766	FALSE	0.989296	FALSE	1
Q9H169	STMN4	stathmin 4	['NM_030795']	8	27094366	27101240	0.0257223	0.998356	0.025781	0.998763	0.0204085	0.0175206	0.315096	0.999998	0.000879674	0.999998	0.000885083	1	3.98028e-06	0.00378702	0.879126	0.606489	FALSE	0.999766	FALSE	0.989296	FALSE	1
Q6NZ67	MZT2B	mitotic spindle organizing protein 2B	['NM_025029']	2	130939856	130948196	0.0515622	0.990582	0.0515185	0.989682	0.0549908	-0.0169013	0.390065	0.999983	0.00186387	0.999983	0.00187533	1	6.62227e-07	0.0126425	0.652533	0.60649	FALSE	0.999766	FALSE	0.989296	FALSE	1
Q6MZM9	PRR27	proline rich 27	['NM_214711']	4	71020093	71027311	0.179171	0.903113	0.17918	0.905036	0.178451	0.0107507	0.533444	0.997206	0.0257402	0.997201	0.0257793	0.997578	0.022345	0.0156238	0.387429	0.606561	FALSE	0.999766	FALSE	0.989296	FALSE	1
Q14002	CEACAM7	carcinoembryonic antigen related cell adhesion molecule 7	['NM_006890']	19	42181343	42192094	0.357051	0.435957	0.357018	0.442608	0.359729	0.0185593	0.317636	0.845353	0.292663	0.845334	0.292675	0.846891	0.291732	0.00532848	0.749884	0.606746	FALSE	0.999766	FALSE	0.989296	FALSE	1
O43865	AHCYL1	adenosylhomocysteinase like 1	['NM_001242673']	1	110527675	110564299	0.131637	0.973042	0.131701	0.975243	0.126357	0.0170577	0.325338	0.999847	0.00843616	0.999846	0.00845584	0.999878	0.00665131	0.00417502	0.764715	0.606759	FALSE	0.999766	FALSE	0.989296	FALSE	1
Q9UK22	FBXO2	F-box protein 2	['NM_012168']	1	11708754	11714397	0.347198	0.737957	0.347216	0.742817	0.345714	0.0140256	0.396558	0.975956	0.12031	0.975938	0.120352	0.977392	0.11685	0.0122562	0.461376	0.606766	FALSE	0.999766	FALSE	0.989296	FALSE	1
Q96FF9	CDCA5	cell division cycle associated 5	['NM_080668']	11	64846582	64851450	0.0196407	0.99882	0.0197007	0.999181	0.013943	0.0211757	0.317792	1	0.000169154	1	0.000170193	1	5.88056e-06	0.00255913	0.945697	0.606803	FALSE	0.999766	FALSE	0.989296	FALSE	1
Q9Y3Z3	SAMHD1	SAM and HD domain containing deoxynucleoside triphosphate triphosphohydrolase 1	['NM_015474']	20	35521338	35580046	0.0263512	0.997798	0.0262784	0.997272	0.0316993	-0.0180561	0.324363	0.999998	0.00117941	0.999998	0.00118666	1	2.09433e-05	0.00315876	0.931053	0.607131	FALSE	0.999766	FALSE	0.989296	FALSE	1
Q9H3V2	MS4A5	membrane spanning 4-domains A5	['NM_023945']	11	60197148	60215229	0.303943	0.890593	0.303874	0.88597	0.309442	-0.0150765	0.421064	0.996827	0.0543867	0.996836	0.0543089	0.996086	0.060363	-0.0130506	0.473925	0.607151	FALSE	0.999766	FALSE	0.989296	FALSE	1
P05091	ALDH2	aldehyde dehydrogenase 2 family (mitochondrial)	['NM_000690']	12	112204787	112247376	0.0656735	0.990281	0.0656051	0.98938	0.0710034	-0.0131796	0.366268	1	0.000968423	1	0.00097422	1.00001	0.000158273	0.00830263	0.676889	0.607188	FALSE	0.999766	FALSE	0.989296	FALSE	1
Q8TCW7	ZPLD1	zona pellucida like domain containing 1	['NM_175056']	3	102157332	102196459	0.364574	0.683387	0.364537	0.677856	0.367571	-0.0151101	0.428569	1.00521	0.0795933	1.00522	0.0795515	1.00452	0.0829206	-0.00855282	0.597487	0.607304	FALSE	0.999766	FALSE	0.989296	FALSE	1
Q9P2R3	ANKFY1	ankyrin repeat and FYVE domain containing 1	['NM_016376']	17	4071076	4167236	0.0363339	0.991747	0.0363217	0.990984	0.0373043	-0.0207485	0.320304	1.00001	0.000658558	1.00001	0.000662246	1.00002	0.000196996	0.00324999	0.872354	0.607328	FALSE	0.999766	FALSE	0.989296	FALSE	1
Q6ZRZ4	C9orf47	chromosome 9 open reading frame 47	['NM_182599']	9	91605911	91606900	0.155123	0.954015	0.155136	0.955213	0.154076	0.00775127	0.547185	0.999724	0.0124328	0.999722	0.0124979	0.99992	0.00480439	0.020974	0.397098	0.607332	FALSE	0.999766	FALSE	0.989296	FALSE	1
P23378	GLDC	glycine decarboxylase	['NM_000170']	9	6533020	6645499	0.13088	0.954964	0.13082	0.95364	0.135633	-0.00993084	0.619478	1.00009	0.00473137	1.00009	0.00473014	1.00002	0.00482966	-0.0144345	0.395573	0.607337	FALSE	0.999766	FALSE	0.993494	FALSE	1
O76050	NEURL1	neuralized E3 ubiquitin protein ligase 1	['NM_004210']	10	105254145	105350126	0.0991522	0.92033	0.0991792	0.921366	0.0969481	0.010567	0.54313	0.994133	0.0249245	0.994128	0.0249334	0.994473	0.0241873	0.0140271	0.35672	0.607443	FALSE	0.999766	FALSE	0.989296	FALSE	1
Q9H6T3	RPAP3	RNA polymerase II associated protein 3	['NM_024604']	12	48057291	48096623	0.0780478	0.987052	0.0781154	0.988195	0.0723611	0.0151857	0.322414	0.999997	0.00286869	0.999997	0.00288631	1	0.000110674	0.00394892	0.885185	0.60752	FALSE	0.999766	FALSE	0.989296	FALSE	1
Q9UBS9	SUCO	SUN domain containing ossification factor	['NM_016227']	1	172502576	172579396	0.0379774	0.994358	0.0378928	0.993704	0.0443031	-0.0158755	0.363035	1.00001	0.000396793	1.00001	0.000399001	1.00001	0.000122463	-0.00718735	0.719918	0.607663	FALSE	0.999766	FALSE	0.989296	FALSE	1
Q9NTN3	SLC35D1	solute carrier family 35 member D1	['NM_015139']	1	67470026	67519696	0.203862	0.916391	0.203797	0.912968	0.209127	-0.0165771	0.335967	0.99786	0.0314684	0.997861	0.0314498	0.997707	0.0329437	-0.00478439	0.674484	0.607665	FALSE	0.999766	FALSE	0.989296	FALSE	1
Q9BYD2	MRPL9	mitochondrial ribosomal protein L9	['NM_031420']	1	151732529	151735955	0.32377	0.504179	0.323857	0.497952	0.316635	-0.0194441	0.356772	0.954204	0.149285	0.954219	0.149276	0.952987	0.150003	-0.0082293	0.617964	0.607705	FALSE	0.999766	FALSE	0.989296	FALSE	1
Q6PEY2	TUBA3E	tubulin alpha 3e	['NM_207312']	2	130949407	130955933	0.243528	0.20123	0.243539	0.197954	0.242596	-0.0134775	0.373772	0.75598	0.33287	0.755936	0.332875	0.759537	0.332488	0.0108257	0.609758	0.607805	FALSE	0.999766	FALSE	0.989296	FALSE	1
Q9BXX2	ANKRD30B	ankyrin repeat domain 30B	['NM_001145029']	18	14748419	14852476	0.0455505	0.76759	0.0455935	0.767831	0.0419196	0.00549121	0.871126	0.911526	0.0121637	0.911524	0.0121727	0.91174	0.0114063	0.0183712	0.346917	0.607901	FALSE	0.999766	FALSE	0.996987	FALSE	1
Q9H649	NSUN3	NOP2/Sun RNA methyltransferase family member 3	['NM_022072']	3	93781971	93845331	0.0525081	0.990673	0.0524866	0.990104	0.0542305	-0.0106554	0.62397	0.999988	0.00172662	0.999988	0.00171496	0.999961	0.00249745	-0.0130231	0.373385	0.60792	FALSE	0.999766	FALSE	0.993494	FALSE	1
P0C7W0	PRR29	proline rich 29	['NM_001191029']	17	62075725	62079118	0.218467	0.74269	0.218472	0.745681	0.218107	0.0137006	0.372551	0.962429	0.100773	0.962433	0.100776	0.962145	0.100538	-0.00285888	0.897933	0.607965	FALSE	0.999766	FALSE	0.989296	FALSE	1
Q9BX10	GTPBP2	GTP binding protein 2	['NM_001286216']	6	43589354	43596899	0.0870442	0.95547	0.0870622	0.956241	0.0855833	0.00893437	0.520144	0.999765	0.00586175	0.999765	0.00584801	0.999702	0.00688606	-0.00994914	0.505711	0.60798	FALSE	0.999766	FALSE	0.989296	FALSE	1
Q9UHI6	DDX20	DEAD-box helicase 20	['NM_007204']	1	112298547	112309518	0.284489	0.643655	0.284486	0.646517	0.284755	0.0100565	0.646101	0.969612	0.110776	0.969628	0.110763	0.96835	0.111895	-0.0114786	0.42637	0.608016	FALSE	0.999766	FALSE	0.993494	FALSE	1
Q9H2X9	SLC12A5	solute carrier family 12 member 5	['NM_001134771']	20	44650405	44686241	0.115429	0.957761	0.115395	0.95592	0.118094	-0.01577	0.324299	0.999423	0.0130191	0.999423	0.0130136	0.999439	0.0134597	0.00122294	0.97315	0.60805	FALSE	0.999766	FALSE	0.989296	FALSE	1
Q86VW2	ARHGEF25	Rho guanine nucleotide exchange factor 25	['NM_133483']	12	58005678	58010674	0.157567	0.785518	0.15756	0.783513	0.158158	-0.0127026	0.357138	0.975703	0.0588975	0.975709	0.0588831	0.975236	0.0600636	-0.00794854	0.603626	0.6081	FALSE	0.999766	FALSE	0.989296	FALSE	1
Q8N6T7	SIRT6	sirtuin 6	['NM_001193285']	19	4174617	4182536	0.0386943	0.248401	0.0387446	0.247958	0.0343782	-0.0120958	0.46209	0.406507	0.194317	0.406477	0.194276	0.408895	0.197665	0.0123351	0.564155	0.608174	FALSE	0.999766	FALSE	0.989296	FALSE	1
Q9UGP5	POLL	DNA polymerase lambda	['NM_013274']	10	103339213	103347117	0.45475	0.569404	0.454755	0.576908	0.454322	0.0165108	0.331422	0.953217	0.204644	0.953217	0.204654	0.953279	0.203873	0.000303322	0.96985	0.608182	FALSE	0.999766	FALSE	0.989296	FALSE	1
Q96E17	RAB3C	RAB3C, member RAS oncogene family	['NM_138453']	5	57879036	58147175	0.0144446	0.999428	0.0144895	0.999682	0.0101602	0.0203047	0.320538	1	3.45007e-07	1	3.47128e-07	1	5.43761e-09	-0.0120969	0.792967	0.608291	FALSE	0.999766	FALSE	0.989296	FALSE	1
P05015	IFNA16	interferon alpha 16	['NM_002173']	9	21216738	21217304	0.309325	0.882856	0.309329	0.882822	0.309009	-0.000108238	0.975581	1.00021	0.0455338	1.00022	0.0454454	0.999515	0.0522026	-0.0144405	0.318676	0.608301	FALSE	0.999766	FALSE	0.997544	FALSE	1
O43189	PHF1	PHD finger protein 1	['NM_002636']	6	33380041	33383872	0.0346274	0.735994	0.0346456	0.735341	0.0331105	-0.0192719	0.318697	0.866515	0.067863	0.866516	0.0678635	0.866428	0.0678274	-0.00130002	0.916161	0.608343	FALSE	0.999766	FALSE	0.989296	FALSE	1
Q5HYW3	RGAG4	retrotransposon gag domain containing 4	['NM_001024455']	X	71349684	71351390	0.0798151	0.968163	0.0798504	0.971412	0.0768434	0.0414575	0.39576	0.9934	0.0302156	0.993413	0.0301927	0.99235	0.032002	-0.0341499	0.869497	0.608375	FALSE	0.999766	FALSE	0.989296	FALSE	1
Q8NHC5	OR14A16	olfactory receptor family 14 subfamily A member 16	['NM_001001966']	1	247978105	247979031	0.0199391	0.0516504	0.0199408	0.0515704	0.0198059	-0.0040236	0.806209	0.372712	0.25197	0.372766	0.252006	0.368325	0.249058	-0.0177245	0.339174	0.60841	FALSE	0.999766	FALSE	0.996323	FALSE	1
P51965	UBE2E1	ubiquitin conjugating enzyme E2 E1	['NM_003341']	3	23848761	23932094	0.155251	0.939238	0.155273	0.940855	0.153528	0.0104707	0.500108	0.998383	0.0231662	0.998386	0.0231417	0.998104	0.0250746	-0.011684	0.548177	0.60856	FALSE	0.999766	FALSE	0.989296	FALSE	1
Q53LP3	SOWAHC	sosondowah ankyrin repeat domain family member C	['NM_023016']	2	110372067	110373641	0.0348962	0.996264	0.0349499	0.996431	0.0302373	0.00511016	0.784888	0.999999	0.00134801	0.999999	0.00135617	1	0.000173634	0.00489542	0.349447	0.608748	FALSE	0.999766	FALSE	0.996323	FALSE	1
O14732	IMPA2	inositol monophosphatase 2	['NM_014214']	18	11981669	12030454	0.183422	0.954256	0.183345	0.951138	0.18951	-0.0167206	0.358879	0.999525	0.0197136	0.999527	0.0196797	0.999395	0.0222912	-0.00627683	0.634533	0.608828	FALSE	0.999766	FALSE	0.989296	FALSE	1
Q02790	FKBP4	FK506 binding protein 4	['NM_002014']	12	2904306	2912421	0.224952	0.93725	0.225023	0.940994	0.219158	0.0168561	0.319642	0.999174	0.0271656	0.999174	0.0271759	0.999221	0.0263249	0.0017697	0.872944	0.608921	FALSE	0.999766	FALSE	0.989296	FALSE	1
Q9H501	ESF1	ESF1 nucleolar pre-rRNA processing protein homolog	['NM_016649']	20	13695524	13763786	0.124354	0.723991	0.12432	0.721785	0.127061	-0.0175452	0.337225	0.944324	0.0795584	0.944333	0.0795484	0.943656	0.0803801	-0.00846771	0.712775	0.608979	FALSE	0.999766	FALSE	0.989296	FALSE	1
Q8NGF7	OR5B17	olfactory receptor family 5 subfamily B member 17	['NM_001005489']	11	58125601	58126542	0.292946	0.27865	0.293015	0.273339	0.287253	-0.0183037	0.335812	0.737149	0.33641	0.73719	0.336394	0.73386	0.337718	-0.00987871	0.585417	0.60909	FALSE	0.999766	FALSE	0.989296	FALSE	1
P35240	NF2	neurofibromin 2	['NM_000268']	22	29999988	30090788	0.0331185	0.997977	0.0331522	0.998167	0.0302672	0.00597604	0.825442	1	3.52777e-05	1	3.54943e-05	1	1.45685e-06	-0.0130317	0.332847	0.609099	FALSE	0.999766	FALSE	0.996323	FALSE	1
Q16720	ATP2B3	ATPase plasma membrane Ca2+ transporting 3	['NM_021949']	X	152801706	152845753	0.0322291	0.995056	0.0322522	0.995754	0.0302928	0.0223014	0.457355	0.999033	0.0125339	0.999033	0.0125561	0.999057	0.0105863	0.00214501	0.325886	0.609166	FALSE	0.999766	FALSE	0.989296	FALSE	1
Q6P1X5	TAF2	TATA-box binding protein associated factor 2	['NM_003184']	8	120744167	120844804	0.101149	0.719439	0.101146	0.717845	0.10133	-0.0157377	0.427944	0.922887	0.0843682	0.922881	0.0843674	0.923394	0.0844447	0.00607528	0.743627	0.609233	FALSE	0.999766	FALSE	0.989296	FALSE	1
Q9NX02	NLRP2	NLR family pyrin domain containing 2	['NM_017852']	19	55481384	55512263	0.18868	0.646927	0.188663	0.647505	0.190059	0.00305104	0.77359	0.980231	0.074314	0.980216	0.0743395	0.9815	0.0722165	0.0175247	0.350388	0.609374	FALSE	0.999766	FALSE	0.996323	FALSE	1
Q4U2R6	MRPL51	mitochondrial ribosomal protein L51	['NM_016497']	12	6601440	6602302	0.104194	0.985226	0.104124	0.983502	0.109676	-0.0161174	0.347593	0.999962	0.00511165	0.999961	0.00514309	1	6.45973e-09	0.0106351	0.805869	0.609384	FALSE	0.999766	FALSE	0.989296	FALSE	1
Q9UHL0	DDX25	DEAD-box helicase 25	['NM_013264']	11	125774413	125792773	0.0942979	0.986363	0.0943715	0.988125	0.0881197	0.0192943	0.330061	0.999547	0.020653	0.999545	0.0207021	0.999722	0.0161928	0.00948906	0.675493	0.609421	FALSE	0.999766	FALSE	0.989296	FALSE	1
P13232	IL7	interleukin 7	['NM_000880']	8	79645951	79717157	0.0388672	0.99589	0.0389754	0.996537	0.0287765	0.0188883	0.337522	0.999999	0.000268416	0.999999	0.000270065	1	9.60649e-06	0.00528968	0.743786	0.609446	FALSE	0.999766	FALSE	0.989296	FALSE	1
Q6ZN18	AEBP2	AE binding protein 2	['NM_153207']	12	19592634	19671651	0.0110447	0.999396	0.0110144	0.999195	0.013272	-0.0164312	0.334512	1	1.86725e-05	1	1.86735e-05	1	1.85937e-05	0.00385633	0.794599	0.609514	FALSE	0.999766	FALSE	0.989296	FALSE	1
Q6UXI7	VIT	vitrin	['NM_001177969']	2	36943514	37041501	0.197669	0.925491	0.197707	0.928183	0.19453	0.0137255	0.365003	0.998905	0.0223733	0.998902	0.0224465	0.99915	0.0153256	0.0129097	0.560268	0.609557	FALSE	0.999766	FALSE	0.989296	FALSE	1
P15923	TCF3	transcription factor 3	['NM_003200']	19	1611709	1650247	0.170198	0.913829	0.170199	0.913584	0.170147	-0.00144138	0.958009	0.999246	0.0162918	0.999249	0.0162392	0.998981	0.0201008	-0.0146936	0.32008	0.609625	FALSE	0.999766	FALSE	0.997102	FALSE	1
Q5T4F4	ZFYVE27	zinc finger FYVE-type containing 27	['NM_144588']	10	99498235	99519054	0.116593	0.668834	0.11659	0.667144	0.116878	-0.0144795	0.368289	0.874756	0.110325	0.874769	0.11033	0.87372	0.109951	-0.00952882	0.615461	0.609704	FALSE	0.999766	FALSE	0.989296	FALSE	1
P52630	STAT2	signal transducer and activator of transcription 2	['NM_005419']	12	56737176	56750355	0.215939	0.895014	0.215901	0.892814	0.218982	-0.0101148	0.581891	0.998084	0.0306461	0.998079	0.0306695	0.998542	0.0286866	0.015586	0.449453	0.609709	FALSE	0.999766	FALSE	0.989496	FALSE	1
P21439	ABCB4	ATP binding cassette subfamily B member 4	['NM_000443']	7	87031415	87104781	0.334438	0.547463	0.334425	0.551895	0.335514	0.0132314	0.464621	0.972251	0.120434	0.97226	0.120431	0.97151	0.120623	-0.00622477	0.727165	0.609945	FALSE	0.999766	FALSE	0.989296	FALSE	1
Q8NCG5	CHST4	carbohydrate sulfotransferase 4	['NM_005769']	16	71570581	71571738	0.124366	0.969888	0.12429	0.968079	0.130357	-0.0142014	0.40351	0.999925	0.00680177	0.999925	0.00684304	0.999987	0.000782983	0.0127523	0.623551	0.610032	FALSE	0.999766	FALSE	0.989296	FALSE	1
Q9UBW7	ZMYM2	zinc finger MYM-type containing 2	['NM_003453']	13	20567213	20660151	0.0143835	0.998163	0.0144145	0.998418	0.0115965	0.019498	0.327727	1	0.000218763	1	0.000220089	1	2.64399e-05	0.00579093	0.849435	0.610052	FALSE	0.999766	FALSE	0.989296	FALSE	1
P22079	LPO	lactoperoxidase	['NM_001160102']	17	56320341	56345352	0.193439	0.886788	0.193453	0.886991	0.192272	0.00105609	0.880068	0.995251	0.0368415	0.995243	0.0368725	0.995856	0.0342328	0.017238	0.321032	0.610057	FALSE	0.999766	FALSE	0.997102	FALSE	1
A3KFT3	OR2M5	olfactory receptor family 2 subfamily M member 5	['NM_001004690']	1	248308450	248309385	0.316393	0.833094	0.31638	0.832571	0.317447	-0.00165097	0.913049	1.00649	0.0482522	1.00648	0.0482675	1.00732	0.0470001	0.017615	0.336719	0.61006	FALSE	0.999766	FALSE	0.997102	FALSE	1
P19338	NCL	nucleolin	['NM_005381']	2	232319905	232329064	0.307305	0.861369	0.307314	0.861845	0.306637	0.00154978	0.94912	0.998008	0.0580971	0.997997	0.0581208	0.998897	0.0561376	0.0157373	0.320195	0.610079	FALSE	0.999766	FALSE	0.997102	FALSE	1
P48051	KCNJ6	potassium voltage-gated channel subfamily J member 6	['NM_002240']	21	38997464	39212984	0.0151187	0.99858	0.0151393	0.998845	0.0133467	0.01854	0.332469	0.999999	0.000278624	0.999999	0.000280337	1	2.86489e-06	0.00454532	0.73985	0.610106	FALSE	0.999766	FALSE	0.989296	FALSE	1
Q5VXD3	SAMD13	sterile alpha motif domain containing 13	['NM_001010971']	1	84765300	84815454	0.0129007	0.999377	0.0129375	0.999584	0.00945219	0.0182318	0.319419	0.999999	0.000483094	0.999999	0.000486065	1	1.05176e-06	0.00253054	0.964943	0.610172	FALSE	0.999766	FALSE	0.989296	FALSE	1
Q9UN30	SCML1	sex comb on midleg like 1 (Drosophila)	['NM_006746']	X	17762307	17771509	0.0888798	0.974265	0.0889032	0.974682	0.0869715	0.00474271	0.33835	0.993576	0.0408112	0.993599	0.0407454	0.99172	0.0458033	-0.0433472	0.410985	0.610275	FALSE	0.999766	FALSE	0.989296	FALSE	1
Q9Y2S0	POLR1D	RNA polymerase I subunit D	['NM_015972', 'NM_152705']	13	28196121	28197384	0.00204487	0.999974	0.00205722	0.999989	0.000269385	0.0105571	0.624402	1	2.68482e-09	1	2.69886e-09	1	1.03788e-09	-0.0206613	0.391438	0.610536	FALSE	0.999766	FALSE	0.993494	FALSE	1
Q9BWD3	FAM127B	family with sequence similarity 127 member B	['NM_001078172']	X	134185800	134186138	0.317963	0.284399	0.317723	0.306547	0.33621	0.0677107	0.354648	0.507694	0.38612	0.507807	0.38615	0.498467	0.383603	-0.0242683	0.358841	0.610624	FALSE	0.999766	FALSE	0.989296	FALSE	1
Q9Y5J6	TIMM10B	translocase of inner mitochondrial membrane 10B	['NM_012192']	11	6502747	6503448	0.0204544	0.999432	0.0203609	0.99913	0.026977	-0.0126291	0.393468	1	3.95603e-06	1	3.95554e-06	1	3.99585e-06	0.00920161	0.610076	0.610629	FALSE	0.999766	FALSE	0.989296	FALSE	1
P60006	ANAPC15	anaphase promoting complex subunit 15	['NM_014042']	11	71820930	71822322	0.0131015	0.999213	0.0131324	0.99946	0.0102927	0.0209144	0.320147	0.999999	0.000407769	0.999999	0.000410276	1	2.61893e-06	0.00342638	0.91612	0.610643	FALSE	0.999766	FALSE	0.989296	FALSE	1
P23219	PTGS1	prostaglandin-endoperoxide synthase 1	['NM_000962']	9	125133364	125154820	0.0766963	0.298616	0.076767	0.297604	0.0707266	-0.0137139	0.503157	0.530855	0.201762	0.530822	0.201734	0.533457	0.203986	0.0129889	0.429114	0.610736	FALSE	0.999766	FALSE	0.989296	FALSE	1
Q9NZ63	C9orf78	chromosome 9 open reading frame 78	['NM_016520']	9	132590443	132597500	0.018601	0.998844	0.0185621	0.998527	0.0215224	-0.0157728	0.325793	0.999998	0.000628793	0.999998	0.00063266	1	2.49502e-09	0.00469668	0.951575	0.610887	FALSE	0.999766	FALSE	0.989296	FALSE	1
Q9UL15	BAG5	BCL2 associated athanogene 5	['NM_001015048']	14	104026161	104027501	0.0473731	0.994787	0.0474383	0.995144	0.0417562	0.00797129	0.558036	0.999996	0.000775727	0.999996	0.000780331	1	0.000145047	0.0110869	0.422151	0.610939	FALSE	0.999766	FALSE	0.989296	FALSE	1
Q9ULF5	SLC39A10	solute carrier family 39 member 10	['XM_047707']	2	196544767	196599762	0.0201801	0.998245	0.0201342	0.997893	0.0236092	-0.016076	0.321165	1	0.000155516	1	0.000156471	1	5.42662e-06	0.000120642	0.955165	0.611006	FALSE	0.999766	FALSE	0.989296	FALSE	1
P02458	COL2A1	collagen type II alpha 1 chain	['NM_001844']	12	48367193	48398104	0.0809521	0.732397	0.0809448	0.731055	0.0815475	-0.0165151	0.324639	0.924394	0.0641677	0.92439	0.0641714	0.924672	0.0638785	0.00440442	0.743453	0.611126	FALSE	0.999766	FALSE	0.989296	FALSE	1
O75795	UGT2B17	UDP glucuronosyltransferase family 2 member B17	['NM_001077']	4	69403346	69434202	0.155165	0.949548	0.155176	0.949191	0.154285	-0.00231061	0.818877	0.999934	0.00793929	0.999935	0.00786202	0.999781	0.0127288	-0.0145851	0.325412	0.611204	FALSE	0.999766	FALSE	0.996323	FALSE	1
Q5T655	CFAP58	cilia and flagella associated protein 58	['NM_001008723']	10	106113656	106214285	0.16354	0.838134	0.163549	0.839867	0.162836	0.0106192	0.548121	0.987201	0.0474891	0.987192	0.0475092	0.987915	0.0458332	0.0154817	0.375011	0.611253	FALSE	0.999766	FALSE	0.989296	FALSE	1
P19838	NFKB1	nuclear factor kappa B subunit 1	['NM_003998']	4	103446676	103537748	0.295039	0.885521	0.294992	0.884276	0.298871	-0.00419313	0.85441	0.996747	0.0502195	0.996758	0.0501309	0.995899	0.0569447	-0.0160047	0.32117	0.611332	FALSE	0.999766	FALSE	0.996719	FALSE	1
Q9NX45	SOHLH2	spermatogenesis and oogenesis specific basic helix-loop-helix 2	['NM_017826']	13	36743174	36788663	0.0844674	0.944531	0.0844772	0.94422	0.083684	-0.00368978	0.868296	0.997563	0.0120916	0.997565	0.0120953	0.99738	0.0117892	-0.0155292	0.322205	0.611418	FALSE	0.999766	FALSE	0.996959	FALSE	1
Q9NRX5	SERINC1	serine incorporator 1	['NM_020755']	6	122766192	122792882	0.202313	0.924551	0.202318	0.926854	0.201953	0.0113902	0.444766	0.998517	0.0268768	0.998519	0.0268406	0.998322	0.029668	-0.00699319	0.604558	0.611556	FALSE	0.999766	FALSE	0.989296	FALSE	1
Q6UX53	METTL7B	methyltransferase like 7B	['NM_152637']	12	56075539	56077830	0.122238	0.979613	0.1222	0.978529	0.12528	-0.00876231	0.632021	0.999534	0.0196417	0.999528	0.0197624	1	0.000142027	0.0338496	0.535873	0.611588	FALSE	0.999766	FALSE	0.993494	FALSE	1
Q9UKS6	PACSIN3	protein kinase C and casein kinase substrate in neurons 3	['NM_016223']	11	47199485	47204278	0.10321	0.979998	0.10312	0.978201	0.11026	-0.016832	0.409475	0.99999	0.00312032	0.99999	0.00313921	1.00001	0.00038727	0.0100262	0.628695	0.611654	FALSE	0.999766	FALSE	0.989296	FALSE	1
Q9NPB0	SAYSD1	SAYSVFN motif domain containing 1	['NM_018322']	6	39073211	39082865	0.0548928	0.993983	0.0548681	0.993864	0.0568711	-0.00213457	0.930167	0.999996	0.00151076	0.999996	0.00151987	1	0.000208219	0.00731704	0.322499	0.61179	FALSE	0.999766	FALSE	0.997102	FALSE	1
Q86UD3	MARCH3	membrane associated ring-CH-type finger 3	['NM_178450']	5	126206328	126253863	0.129745	0.968878	0.129799	0.971195	0.125271	0.018169	0.332104	0.999656	0.0124245	0.999655	0.0124415	0.999732	0.0109594	0.00658317	0.754611	0.611988	FALSE	0.999766	FALSE	0.989296	FALSE	1
A3KMH1	VWA8	von Willebrand factor A domain containing 8	['NM_015058']	13	42142336	42535151	0.190378	0.746318	0.190375	0.749788	0.190636	0.0182128	0.340223	0.989436	0.0571197	0.989431	0.0571326	0.989861	0.0560767	0.00760371	0.714792	0.612001	FALSE	0.999766	FALSE	0.989296	FALSE	1
P61020	RAB5B	RAB5B, member RAS oncogene family	['NM_001252036']	12	56380745	56385993	0.0413796	0.997203	0.0414347	0.997771	0.0366409	0.0145252	0.478415	0.999998	0.000624392	0.999998	0.00062823	1	1.36856e-05	0.00505562	0.457199	0.612036	FALSE	0.999766	FALSE	0.989296	FALSE	1
Q8NCL4	GALNT6	polypeptide N-acetylgalactosaminyltransferase 6	['NM_007210']	12	51748166	51773565	0.0684683	0.987627	0.0685125	0.987833	0.0648009	0.003096	0.916798	1.00002	0.000775726	1.00002	0.000779245	1.00003	0.000397725	0.0169917	0.326814	0.612053	FALSE	0.999766	FALSE	0.997102	FALSE	1
O15498	YKT6	YKT6 v-SNARE homolog (S. cerevisiae)	['NM_006555']	7	44240735	44251878	0.0482795	0.996272	0.0483651	0.99707	0.0407475	0.0178393	0.364962	0.999999	0.000648989	0.999999	0.000652891	0.999998	9.73685e-05	-0.000835939	0.69691	0.612151	FALSE	0.999766	FALSE	0.989296	FALSE	1
Q7Z4P5	GDF7	growth differentiation factor 7	['NM_182828']	2	20867000	20871182	0.110966	0.194316	0.11089	0.195968	0.11703	0.0144892	0.410684	0.470464	0.310414	0.470473	0.310442	0.469696	0.308154	-0.00251334	0.791935	0.612185	FALSE	0.999766	FALSE	0.989296	FALSE	1
A1L157	TSPAN11	tetraspanin 11	['XM_497334']	12	31106926	31144847	0.169581	0.489306	0.169553	0.492357	0.171836	0.0178717	0.325854	0.797213	0.217545	0.797206	0.217544	0.797777	0.217652	0.0026235	0.865116	0.61223	FALSE	0.999766	FALSE	0.989296	FALSE	1
Q8NCW6	GALNT11	polypeptide N-acetylgalactosaminyltransferase 11	['NM_022087']	7	151791313	151818759	0.153932	0.959352	0.153846	0.957127	0.160792	-0.0141427	0.414328	0.999951	0.00860925	0.99995	0.00866209	1.00004	0.000383261	0.0141877	0.608144	0.612273	FALSE	0.999766	FALSE	0.989296	FALSE	1
P13765	HLA-DOB	major histocompatibility complex, class II, DO beta	['NM_002120']	6	32780996	32784728	0.278665	0.807599	0.278684	0.807091	0.277144	-0.00182669	0.708856	0.995544	0.0514201	0.995534	0.0514988	0.996354	0.0445798	0.0170313	0.39254	0.612345	FALSE	0.999766	FALSE	0.993494	FALSE	1
Q8IU60	DCP2	decapping mRNA 2	['NM_152624']	5	112312631	112349178	0.00381969	0.446107	0.00383005	0.44617	0.00285744	0.0185911	0.308034	0.569883	0.0024429	0.569883	0.00245752	0.569863	0.000397545	-0.0117915	0.430306	0.612365	FALSE	0.999766	FALSE	0.989296	FALSE	1
P55084	HADHB	hydroxyacyl-CoA dehydrogenase/3-ketoacyl-CoA thiolase/enoyl-CoA hydratase (trifunctional protein), beta subunit	['NM_000183']	2	26477123	26512818	0.0546782	0.549908	0.0546576	0.548983	0.0563245	-0.016674	0.348305	0.730164	0.111554	0.730149	0.111539	0.731398	0.112808	0.0111351	0.658643	0.612393	FALSE	0.999766	FALSE	0.989296	FALSE	1
Q9P0W0	IFNK	interferon kappa	['NM_020124']	9	27524335	27524955	0.103187	0.390689	0.103217	0.392455	0.100772	0.0173107	0.382676	0.534531	0.0875676	0.534528	0.0876124	0.53483	0.0838724	0.00352197	0.883311	0.612529	FALSE	0.999766	FALSE	0.989296	FALSE	1
P09172	DBH	dopamine beta-hydroxylase	['NM_000787']	9	136501494	136523566	0.284582	0.783233	0.284581	0.783306	0.284767	0.000254219	0.923823	0.995054	0.0531135	0.995043	0.0531402	0.995939	0.0509011	0.017219	0.335409	0.612538	FALSE	0.999766	FALSE	0.997102	FALSE	1
Q9BSK2	SLC25A33	solute carrier family 25 member 33	['NM_032315']	1	9599751	9642556	0.0240957	0.998326	0.0240627	0.997888	0.0266411	-0.0172196	0.330697	0.999999	0.000572555	0.999999	0.000576075	1	1.16145e-05	0.00312428	0.890735	0.61257	FALSE	0.999766	FALSE	0.989296	FALSE	1
Q86V25	VASH2	vasohibin 2	['NM_024749']	1	213124885	213161923	0.0982093	0.973518	0.098263	0.975215	0.0937569	0.0176715	0.337183	0.999853	0.00627052	0.999853	0.00628135	0.999889	0.00532019	0.00626404	0.755807	0.612584	FALSE	0.999766	FALSE	0.989296	FALSE	1
Q2QD12	RPEL1	ribulose-5-phosphate-3-epimerase like 1	['NM_001143909']	10	105005754	105006437	0.203821	0.944818	0.203742	0.942559	0.210117	-0.0109175	0.527263	0.999191	0.0234555	0.999188	0.0235005	0.999424	0.0194684	0.010905	0.505907	0.612622	FALSE	0.999766	FALSE	0.989296	FALSE	1
Q96MC6	MFSD14A	major facilitator superfamily domain containing 14A	['NM_033055']	1	100503789	100547762	0.0701529	0.989403	0.0702121	0.99057	0.065169	0.0172251	0.351313	0.999993	0.00150312	0.999993	0.00151235	1	4.91545e-05	0.0079793	0.720534	0.612775	FALSE	0.999766	FALSE	0.989296	FALSE	1
O60359	CACNG3	calcium voltage-gated channel auxiliary subunit gamma 3	['NM_006539']	16	24268076	24373181	0.00892102	0.99955	0.00890793	0.999424	0.00992518	-0.0133384	0.327281	1	4.66869e-05	1	4.6974e-05	1	4.01127e-09	0.00167961	0.935194	0.612777	FALSE	0.999766	FALSE	0.989296	FALSE	1
P61981	YWHAG	tyrosine 3-monooxygenase/tryptophan 5-monooxygenase activation protein gamma	['NM_012479']	7	75958897	75988125	0.0155321	0.999549	0.0155719	0.999636	0.0118691	0.00627978	0.687822	1	2.74698e-06	1	2.76388e-06	1	4.19483e-09	-0.00682846	0.321226	0.612822	FALSE	0.999766	FALSE	0.993494	FALSE	1
Q16478	GRIK5	glutamate ionotropic receptor kainate type subunit 5	['NM_001301030']	19	42503026	42569922	0.0878953	0.978307	0.0879183	0.979355	0.0860132	0.0120468	0.43924	0.99985	0.00638192	0.99985	0.00635654	0.999782	0.00818242	-0.00937253	0.697385	0.612824	FALSE	0.999766	FALSE	0.989296	FALSE	1
P56211	ARPP19	cAMP regulated phosphoprotein 19	['NM_006628']	15	52844134	52861089	0.00962368	0.999579	0.00966435	0.999745	0.00538616	0.0212268	0.322501	1	6.92416e-05	1	6.96674e-05	1	5.22023e-09	0.00250202	0.959745	0.612906	FALSE	0.999766	FALSE	0.989296	FALSE	1
Q17RY0	CPEB4	cytoplasmic polyadenylation element binding protein 4	['NM_030627']	5	173316737	173383137	0.0267051	0.996736	0.0267665	0.997186	0.0211399	0.0186588	0.323245	1	0.000256925	1	0.000258497	1	1.80851e-05	0.00286131	0.923849	0.613024	FALSE	0.999766	FALSE	0.989296	FALSE	1
Q96FT9	IFT43	intraflagellar transport 43	['NM_052873']	14	76452130	76549917	0.0310485	0.996973	0.0309939	0.99649	0.0351912	-0.014553	0.375788	1	0.000112861	1	0.000112718	1	0.000123947	0.0081894	0.648375	0.613067	FALSE	0.999766	FALSE	0.989296	FALSE	1
Q9UG56	PISD	phosphatidylserine decarboxylase	['NM_014338']	22	32015601	32058194	0.201362	0.934197	0.201368	0.934608	0.200911	0.0020471	0.941433	0.999017	0.0243743	0.999022	0.0243218	0.998617	0.028308	-0.0153471	0.332319	0.613254	FALSE	0.999766	FALSE	0.997102	FALSE	1
P01715	IGLV3-1	immunoglobulin lambda variable 3-1	['NG_000002']	22	23222938	23223576	0.110335	0.958959	0.110412	0.960556	0.103897	0.0149023	0.345247	1.00108	0.0065923	1.00108	0.00659936	1.00108	0.00599331	0.000667427	0.955601	0.613286	FALSE	0.999766	FALSE	0.989296	FALSE	1
Q9BZL4	PPP1R12C	protein phosphatase 1 regulatory subunit 12C	['NM_017607']	19	55602843	55628911	0.0366482	0.992561	0.0366447	0.99309	0.0369321	0.0143912	0.398485	1.00002	0.000756977	1.00002	0.000760387	1.00003	0.00039187	0.0111989	0.632685	0.613294	FALSE	0.999766	FALSE	0.989296	FALSE	1
Q92552	MRPS27	mitochondrial ribosomal protein S27	['NM_015084']	5	71516739	71616048	0.426717	0.402777	0.426692	0.409331	0.428754	0.015322	0.325617	0.86329	0.314897	0.863275	0.314911	0.864484	0.313815	0.00384469	0.833198	0.613317	FALSE	0.999766	FALSE	0.989296	FALSE	1
O14788	TNFSF11	tumor necrosis factor superfamily member 11	['NM_003701']	13	43148440	43181051	0.0528367	0.989343	0.0528911	0.989813	0.0482277	0.00928781	0.464812	0.999945	0.00249927	0.999946	0.00250283	0.999917	0.00219145	-0.0119911	0.536596	0.613432	FALSE	0.999766	FALSE	0.989296	FALSE	1
Q8N2M4	TMEM86A	transmembrane protein 86A	['NM_153347']	11	18720434	18723553	0.153872	0.968766	0.153819	0.966828	0.158059	-0.0124247	0.406327	0.9997	0.0145612	0.999699	0.0145875	0.999788	0.0122492	0.00658787	0.656829	0.613452	FALSE	0.999766	FALSE	0.989296	FALSE	1
A6NDH6	OR5H15	olfactory receptor family 5 subfamily H member 15	['NM_001005515']	3	97887544	97888482	0.361658	0.210823	0.361736	0.20549	0.355358	-0.0148727	0.330267	0.857242	0.375336	0.857276	0.375333	0.854492	0.375587	-0.00741478	0.723015	0.613535	FALSE	0.999766	FALSE	0.989296	FALSE	1
Q15937	ZNF79	zinc finger protein 79	['NM_007135']	9	130187067	130207473	0.29965	0.33777	0.299619	0.341542	0.302109	0.0125352	0.579575	0.77341	0.31702	0.773345	0.317042	0.778641	0.315242	0.016753	0.339615	0.613721	FALSE	0.999766	FALSE	0.989473	FALSE	1
P24043	LAMA2	laminin subunit alpha 2	['NM_000426']	6	129204391	129837489	0.0857947	0.864948	0.0858092	0.866145	0.0846223	0.0140391	0.330487	0.988841	0.0244568	0.988842	0.024453	0.988811	0.024762	-0.00122626	0.845127	0.613734	FALSE	0.999766	FALSE	0.989296	FALSE	1
Q86Y38	XYLT1	xylosyltransferase 1	['NM_022166']	16	17202555	17564653	0.09217	0.977606	0.09223	0.979247	0.0871631	0.0182839	0.325008	0.999993	0.00248278	0.999993	0.00249137	0.999997	0.00164313	0.00177875	0.921454	0.613748	FALSE	0.999766	FALSE	0.989296	FALSE	1
Q96A46	SLC25A28	solute carrier family 25 member 28	['NM_031212']	10	101370609	101380092	0.0215338	0.998471	0.0214885	0.998254	0.0249327	-0.00934056	0.628815	1	8.72726e-05	1	8.7808e-05	1	4.22173e-06	-0.0106402	0.393832	0.613782	FALSE	0.999766	FALSE	0.993494	FALSE	1
P49005	POLD2	DNA polymerase delta 2, accessory subunit	['NM_001127218']	7	44154387	44161652	0.0475294	0.994843	0.0474864	0.994845	0.0509035	2.8928e-05	0.974925	1	0.000579742	1	0.000583245	1	7.68299e-05	0.00885618	0.323509	0.613842	FALSE	0.999766	FALSE	0.997544	FALSE	1
Q8N6F1	CLDN19	claudin 19	['NM_148960']	1	43200760	43205734	0.0430715	0.992832	0.0430685	0.992368	0.0433145	-0.0107525	0.604028	0.999987	0.00110495	0.999987	0.00111174	1	2.51767e-05	0.0177489	0.419637	0.613842	FALSE	0.999766	FALSE	0.99203	FALSE	1
O75794	CDC123	cell division cycle 123	['NM_006023']	10	12238245	12292333	0.205949	0.869008	0.205923	0.86628	0.20802	-0.0131779	0.421721	0.994983	0.03633	0.994981	0.0363299	0.995094	0.0363393	0.00309536	0.789434	0.613875	FALSE	0.999766	FALSE	0.989296	FALSE	1
O95140	MFN2	mitofusin 2	['NM_014874']	1	12049226	12071619	0.0816094	0.986957	0.0816677	0.988241	0.0767423	0.0162063	0.33127	0.999981	0.00347431	0.999981	0.00349551	0.999997	0.000303122	0.00651226	0.819687	0.613894	FALSE	0.999766	FALSE	0.989296	FALSE	1
Q15418	RPS6KA1	ribosomal protein S6 kinase A1	['NM_002953']	1	26856412	26900689	0.296802	0.758893	0.296813	0.763719	0.295902	0.0162856	0.324051	0.976251	0.105297	0.976242	0.105316	0.977007	0.103821	0.00731034	0.741819	0.613915	FALSE	0.999766	FALSE	0.989296	FALSE	1
Q10589	BST2	bone marrow stromal cell antigen 2	['NM_004335']	19	17514507	17516384	0.0255895	0.998249	0.0256017	0.998362	0.0245785	0.00451635	0.830141	1	7.07213e-05	1	7.09219e-05	0.999999	5.19275e-05	-0.0276844	0.358433	0.613918	FALSE	0.999766	FALSE	0.996323	FALSE	1
P20226	TBP	TATA-box binding protein	['NM_003194']	6	170866118	170881350	0.00470186	0.999898	0.00472895	0.999915	0.00118141	0.00516995	0.835194	1	1.34628e-06	1	1.35456e-06	1	2.70212e-09	-0.00610271	0.324716	0.613949	FALSE	0.999766	FALSE	0.996323	FALSE	1
Q14108	SCARB2	scavenger receptor class B member 2	['NM_005506']	4	77082869	77134696	0.105242	0.982013	0.105252	0.982098	0.104423	0.000815439	0.960409	0.999974	0.00515573	0.999976	0.00511736	0.999878	0.00765114	-0.0149857	0.325037	0.613975	FALSE	0.999766	FALSE	0.997102	FALSE	1
P28039	AOAH	acyloxyacyl hydrolase	['NM_001637']	7	36552861	36763753	0.243888	0.796731	0.243904	0.800397	0.242535	0.0150725	0.334014	0.986188	0.066605	0.986181	0.0666164	0.986738	0.065683	0.00842982	0.676935	0.613993	FALSE	0.999766	FALSE	0.989296	FALSE	1
Q9Y6W5	WASF2	WAS protein family member 2	['NM_006990']	1	27734686	27755400	0.0249997	0.996422	0.0249753	0.995971	0.0269073	-0.0173533	0.323457	1	0.000177619	1	0.00017871	1	6.22494e-06	-0.00316318	0.97541	0.61402	FALSE	0.999766	FALSE	0.989296	FALSE	1
Q8NFR9	IL17RE	interleukin 17 receptor E	['NM_153480']	3	9944617	9957488	0.0877643	0.974	0.0877515	0.974367	0.0888104	0.00415728	0.82974	1.00002	0.00522156	1.00002	0.00523465	0.99994	0.00402086	-0.0175722	0.329497	0.614075	FALSE	0.999766	FALSE	0.996323	FALSE	1
Q8NH83	OR4A5	olfactory receptor family 4 subfamily A member 5	['NM_001005272']	11	51411451	51412395	0.437973	0.553961	0.437952	0.552574	0.439748	-0.00316099	0.849509	0.982929	0.132823	0.9829	0.132886	0.985229	0.12769	0.0178686	0.349221	0.614113	FALSE	0.999766	FALSE	0.996719	FALSE	1
A0A0C4DH24	IGKV6-21	immunoglobulin kappa variable 6-21 (non-functional)	['NG_000834']	2	89459235	89459786	0.00191475	0.999976	0.00192458	0.999978	0.000779237	0.00137575	0.979731	1	2.1147e-09	1	2.11029e-09	1	2.44595e-09	0.0181824	0.323337	0.614124	FALSE	0.999766	FALSE	0.997544	FALSE	1
Q9H1E1	RNASE7	ribonuclease A family member 7	['NM_032572']	14	21511152	21511619	0.11226	0.0594105	0.112303	0.0585873	0.10879	-0.00744554	0.569149	0.354611	0.350524	0.354553	0.350486	0.359274	0.353592	0.0134092	0.508687	0.614159	FALSE	0.999766	FALSE	0.989296	FALSE	1
Q4VX76	SYTL3	synaptotagmin like 3	['NM_001009991']	6	159084301	159185633	0.0681642	0.118551	0.0681505	0.11738	0.0692725	-0.0170414	0.347697	0.568044	0.371454	0.568029	0.37148	0.569229	0.369416	0.00323881	0.813832	0.614171	FALSE	0.999766	FALSE	0.989296	FALSE	1
Q6UXG8	BTNL9	butyrophilin like 9	['NM_152547']	5	180472490	180486859	0.217021	0.43403	0.217032	0.43015	0.216144	-0.017918	0.340095	0.781779	0.25837	0.781813	0.258352	0.779046	0.259901	-0.0106783	0.561279	0.61422	FALSE	0.999766	FALSE	0.989296	FALSE	1
Q9HCK8	CHD8	chromodomain helicase DNA binding protein 8	['NM_020920']	14	21853775	21899802	0.048596	0.964843	0.048553	0.964036	0.051969	-0.0160544	0.32545	0.997953	0.00864394	0.997954	0.00864537	0.997937	0.00852889	-0.0018938	0.82193	0.614233	FALSE	0.999766	FALSE	0.989296	FALSE	1
A6NEV1	PRR23A	proline rich 23A	['NM_001134659']	3	138724313	138725110	0.0591839	0.984301	0.0591708	0.983764	0.0602448	-0.00897804	0.527014	0.999963	0.00243417	0.999962	0.00244914	1	5.31343e-06	0.0220046	0.485385	0.614236	FALSE	0.999766	FALSE	0.989296	FALSE	1
Q32NC0	C18orf21	chromosome 18 open reading frame 21	['NM_031446']	18	33552692	33558966	0.112179	0.912791	0.11217	0.912144	0.112928	-0.00574675	0.826129	0.993718	0.0292179	0.993714	0.0292283	0.994093	0.0283604	0.0131666	0.387569	0.614369	FALSE	0.999766	FALSE	0.996323	FALSE	1
Q3KRA9	ALKBH6	alkB homolog 6	['NM_032878']	19	36500195	36504299	0.0204831	0.998381	0.020549	0.998765	0.0141462	0.0217827	0.323652	1	0.00014634	1	0.00014724	1	6.67839e-07	-0.000282741	0.964642	0.614382	FALSE	0.999766	FALSE	0.989296	FALSE	1
Q96E16	SMIM19	small integral membrane protein 19	['NM_138436']	8	42401616	42407748	0.0128497	0.999568	0.0128895	0.999764	0.00905978	0.0175611	0.357248	1	1.12849e-06	1	1.13543e-06	1	3.27765e-09	-0.00361405	0.714172	0.61444	FALSE	0.999766	FALSE	0.989296	FALSE	1
Q2M2I3	FAM83E	family with sequence similarity 83 member E	['NM_017708']	19	49104369	49116629	0.213161	0.826146	0.213169	0.825458	0.212586	-0.00322996	0.738535	0.994437	0.0447044	0.994446	0.0446795	0.993694	0.0466841	-0.0164416	0.331982	0.614442	FALSE	0.999766	FALSE	0.99476	FALSE	1
Q96F85	CNRIP1	cannabinoid receptor interacting protein 1	['NM_015463']	2	68520997	68546532	0.0265091	0.998247	0.0265876	0.998734	0.0191011	0.0210544	0.323876	0.999999	0.000285603	0.999999	0.000287359	1	6.58606e-09	0.00261389	0.973151	0.614601	FALSE	0.999766	FALSE	0.989296	FALSE	1
Q15029	EFTUD2	elongation factor Tu GTP binding domain containing 2	['NM_004247']	17	42928645	42971889	0.0249897	0.99521	0.0249723	0.995049	0.0263678	-0.00627159	0.666441	0.999998	0.000713149	0.999998	0.000717468	1	8.80464e-05	0.0134094	0.416793	0.614682	FALSE	0.999766	FALSE	0.993494	FALSE	1
Q14585	ZNF345	zinc finger protein 345	['NM_001242472']	19	37367733	37369196	0.0966743	0.97912	0.0966474	0.978189	0.0988368	-0.0095255	0.512049	0.999918	0.00602622	0.999917	0.00606325	1.00001	0.000165491	0.0207515	0.514694	0.614879	FALSE	0.999766	FALSE	0.989296	FALSE	1
Q5JRC9	FAM47A	family with sequence similarity 47 member A	['NM_203408']	X	34148023	34150395	0.0819753	0.96426	0.0820709	0.96753	0.0737617	0.041916	0.369211	0.992228	0.0429499	0.992237	0.0429615	0.99152	0.0419995	-0.0168843	0.377035	0.615018	FALSE	0.999766	FALSE	0.989296	FALSE	1
P16403	HIST1H1C	histone cluster 1 H1 family member c	['NM_005319']	6	26056018	26056656	0.118588	0.962795	0.118569	0.962265	0.120095	-0.00443658	0.703983	0.999938	0.00979441	0.999936	0.00981861	1.00009	0.00757892	0.0178789	0.367037	0.615032	FALSE	0.999766	FALSE	0.993494	FALSE	1
Q8TEW8	PARD3B	par-3 family cell polarity regulator beta	['NM_057177']	2	205410723	206480534	0.0989947	0.690012	0.0990002	0.688854	0.0985596	-0.0117301	0.484216	0.931351	0.0910361	0.931366	0.0910288	0.930142	0.0916261	-0.0133953	0.410645	0.615034	FALSE	0.999766	FALSE	0.989296	FALSE	1
Q9Y2T6	GPR55	G protein-coupled receptor 55	['NM_005683']	2	231774721	231775677	0.374451	0.821311	0.374505	0.825919	0.37011	0.0123782	0.506575	0.991493	0.0899419	0.991475	0.090032	0.992896	0.0823134	0.0164711	0.397579	0.615135	FALSE	0.999766	FALSE	0.989296	FALSE	1
Q9H228	S1PR5	sphingosine-1-phosphate receptor 5	['NM_030760']	19	10624494	10625687	0.164855	0.962378	0.16489	0.964249	0.16199	0.0114417	0.509663	0.999729	0.0142439	0.999725	0.0143262	0.999985	0.0035037	0.0248583	0.416542	0.615174	FALSE	0.999766	FALSE	0.989296	FALSE	1
Q86YS6	RAB43	RAB43, member RAS oncogene family	['XM_290714']	3	128809942	128840332	0.00970986	0.99959	0.00973246	0.999683	0.00765983	0.0105839	0.554094	1	2.0244e-05	1	2.03326e-05	1	1.08744e-05	-0.0172171	0.421915	0.61525	FALSE	0.999766	FALSE	0.989296	FALSE	1
Q14573	ITPR3	inositol 1,4,5-trisphosphate receptor type 3	['NM_002224']	6	33589380	33663554	0.132968	0.764074	0.132911	0.764714	0.13749	0.00473202	0.92351	0.97216	0.071685	0.972145	0.0716888	0.973383	0.0713779	0.0173056	0.327496	0.615272	FALSE	0.999766	FALSE	0.997102	FALSE	1
Q8NHU2	CFAP61	cilia and flagella associated protein 61	['NM_015585']	20	20037298	20341051	0.146032	0.811797	0.146023	0.809475	0.146699	-0.0158615	0.332429	0.985888	0.0386543	0.985887	0.0386646	0.985977	0.0378161	0.00235637	0.819364	0.615318	FALSE	0.999766	FALSE	0.989296	FALSE	1
Q8N3U4	STAG2	stromal antigen 2	['NM_006603']	X	123156478	123234444	0.0114434	0.99952	0.0115063	0.999725	0.00374149	0.0239164	0.353763	0.999883	0.0060148	0.999883	0.0060444	0.999903	0.00269484	0.0043112	0.673956	0.615323	FALSE	0.999766	FALSE	0.989296	FALSE	1
Q06828	FMOD	fibromodulin	['NM_002023']	1	203311474	203317398	0.0543181	0.994391	0.0542249	0.993452	0.0614109	-0.0162038	0.375339	1	0.000147763	1	0.000148622	1	3.47636e-05	-0.0176946	0.668689	0.615666	FALSE	0.999766	FALSE	0.989296	FALSE	1
P10600	TGFB3	transforming growth factor beta 3	['NM_003239']	14	76425533	76447236	0.0184478	0.999409	0.0185132	0.99961	0.0120184	0.0128944	0.515268	1	8.83146e-06	1	8.87884e-06	1	3.15718e-06	-0.0175952	0.457806	0.615705	FALSE	0.999766	FALSE	0.989296	FALSE	1
Q9Y4U1	MMACHC	methylmalonic aciduria (cobalamin deficiency) cblC type, with homocystinuria	['NM_015506']	1	45966005	45974884	0.101501	0.986863	0.101599	0.988504	0.0931503	0.0168409	0.326844	0.999995	0.00311563	0.999995	0.00313479	1	5.85746e-05	0.00387269	0.899313	0.615722	FALSE	0.999766	FALSE	0.989296	FALSE	1
P10997	IAPP	islet amyloid polypeptide	['NM_000415']	12	21526286	21531357	0.0242837	0.998503	0.0243431	0.998938	0.018854	0.0199771	0.325332	1	1.8249e-05	1	1.83535e-05	1	4.8054e-06	0.00273052	0.919	0.615778	FALSE	0.999766	FALSE	0.989296	FALSE	1
Q13217	DNAJC3	DnaJ heat shock protein family (Hsp40) member C3	['NM_006260']	13	96329510	96443281	0.0411904	0.997088	0.0412112	0.997223	0.0394732	0.00333873	0.843971	0.999999	0.00130711	0.999999	0.00131512	1	7.19545e-05	0.00385992	0.332888	0.61579	FALSE	0.999766	FALSE	0.996719	FALSE	1
Q96KC9	CABS1	calcium binding protein, spermatid associated 1	['NM_033122']	4	71200757	71201941	0.149986	0.689817	0.149971	0.68805	0.151209	-0.0117348	0.427249	0.883065	0.0727461	0.883066	0.0727226	0.883039	0.0746365	-0.000364134	0.982468	0.615875	FALSE	0.999766	FALSE	0.989296	FALSE	1
Q3LI77	KRTAP13-4	keratin associated protein 13-4	['NM_181600']	21	31802594	31803073	0.235754	0.51594	0.235756	0.514328	0.235623	-0.0068381	0.683735	0.867539	0.204216	0.867579	0.204217	0.864304	0.204212	-0.0160377	0.330969	0.615877	FALSE	0.999766	FALSE	0.993494	FALSE	1
Q15822	CHRNA2	cholinergic receptor nicotinic alpha 2 subunit	['NM_000742']	8	27319149	27328575	0.177425	0.716743	0.177431	0.719394	0.176965	0.0149572	0.371816	0.963235	0.0885301	0.963239	0.0885339	0.962926	0.0882377	-0.00354232	0.824665	0.615889	FALSE	0.999766	FALSE	0.989296	FALSE	1
Q96S86	HAPLN3	hyaluronan and proteoglycan link protein 3	['NM_178232']	15	89421204	89430529	0.134855	0.974186	0.134874	0.974464	0.133271	0.00207153	0.914597	1	0.00336238	1	0.0033821	1.00003	0.000724837	0.0101402	0.329832	0.615912	FALSE	0.999766	FALSE	0.997102	FALSE	1
Q8NFY9	KBTBD8	kelch repeat and BTB domain containing 8	['NM_032505']	3	67048780	67058806	0.432436	0.668211	0.432391	0.660681	0.436025	-0.0173406	0.326436	0.978929	0.134816	0.978931	0.134804	0.97878	0.135774	-0.0011166	0.897426	0.615923	FALSE	0.999766	FALSE	0.989296	FALSE	1
Q9Y4C2	TCAF1	TRPM8 channel associated factor 1	['NM_014719']	7	143551229	143573701	0.0691332	0.990023	0.0691709	0.991116	0.0660092	0.0161629	0.340338	0.999992	0.0022147	0.999992	0.0022283	1	8.06029e-05	0.00689981	0.769108	0.615984	FALSE	0.999766	FALSE	0.989296	FALSE	1
Q9UJC5	SH3BGRL2	SH3 domain binding glutamate rich protein like 2	['NM_031469']	6	80341179	80409223	0.0379513	0.997891	0.0378742	0.997211	0.043747	-0.0166222	0.326775	0.999997	0.00149302	0.999997	0.0015022	1	7.85879e-09	0.00263992	0.9617	0.616196	FALSE	0.999766	FALSE	0.989296	FALSE	1
Q8NBR9	C11orf72	chromosome 11 open reading frame 72	['NM_173578']	11	67371788	67372540	0.166579	0.793482	0.16659	0.793672	0.165724	0.00114032	0.957355	0.967262	0.0766162	0.967246	0.0766343	0.968552	0.0751391	0.0172103	0.36326	0.616388	FALSE	0.999766	FALSE	0.997102	FALSE	1
Q7Z6J9	TSEN54	tRNA splicing endonuclease subunit 54	['NM_207346']	17	73512642	73520490	0.168722	0.537922	0.16869	0.535072	0.171304	-0.0167656	0.325851	0.965602	0.0700531	0.965599	0.0700731	0.965893	0.0684169	0.00425224	0.812623	0.616418	FALSE	0.999766	FALSE	0.989296	FALSE	1
F5H4B4	FAM227A	family with sequence similarity 227 member A	['NM_001013647']	22	38982133	39046173	0.0768918	0.981095	0.076917	0.981826	0.0748289	0.00963184	0.683645	0.99999	0.00399205	0.99999	0.00397796	0.999927	0.00500424	-0.0141247	0.369268	0.616453	FALSE	0.999766	FALSE	0.993494	FALSE	1
P30559	OXTR	oxytocin receptor	['NM_000916']	3	8794666	8809873	0.248451	0.849782	0.248421	0.846421	0.250888	-0.0134628	0.432201	0.994036	0.0531973	0.994031	0.0532168	0.994419	0.0515922	0.00740574	0.671859	0.616456	FALSE	0.999766	FALSE	0.989296	FALSE	1
Q9UFB7	ZBTB47	zinc finger and BTB domain containing 47	['NM_145166']	3	42699848	42706087	0.0375178	0.994438	0.0374553	0.993803	0.0422765	-0.0159068	0.344639	1	0.000761434	1	0.000765902	1	0.000163136	0.00661527	0.781063	0.616458	FALSE	0.999766	FALSE	0.989296	FALSE	1
P62736	ACTA2	actin, alpha 2, smooth muscle, aorta	['NM_001613']	10	90694983	90708687	0.00516989	0.999871	0.00519768	0.999936	0.00183542	0.0167125	0.464224	1	2.72175e-09	1	2.72878e-09	1	2.07483e-09	-0.0104975	0.515954	0.61646	FALSE	0.999766	FALSE	0.989296	FALSE	1
Q8TF68	ZNF384	zinc finger protein 384	['NM_001039920']	12	6776883	6788686	0.167374	0.189293	0.167364	0.189692	0.168194	0.00237813	0.943712	0.516701	0.365897	0.516624	0.365873	0.522949	0.367824	0.0172424	0.362662	0.616529	FALSE	0.999766	FALSE	0.997102	FALSE	1
Q8NGJ0	OR5A1	olfactory receptor family 5 subfamily A member 1	['NM_001004728']	11	59210642	59211586	0.237669	0.305914	0.237607	0.309438	0.242668	0.0146722	0.377934	0.691284	0.342489	0.691241	0.342493	0.694816	0.342195	0.0104427	0.491187	0.61658	FALSE	0.999766	FALSE	0.989296	FALSE	1
O43151	TET3	tet methylcytosine dioxygenase 3	['NM_001287491']	2	74273450	74329300	0.0386177	0.986164	0.0386065	0.986167	0.0395198	8.98907e-05	0.968032	0.9999	0.00289151	0.9999	0.00288819	0.999851	0.00314896	-0.0162534	0.326474	0.61674	FALSE	0.999766	FALSE	0.997544	FALSE	1
P54829	PTPN5	protein tyrosine phosphatase, non-receptor type 5	['NM_001039970']	11	18750484	18793505	0.125606	0.843336	0.12563	0.845575	0.12365	0.0179597	0.327748	0.978924	0.0531334	0.978918	0.0531399	0.979413	0.0526149	0.0093724	0.713301	0.616817	FALSE	0.999766	FALSE	0.989296	FALSE	1
Q9H4I8	SERHL2	serine hydrolase like 2	['NM_014509']	22	42950027	42970058	0.34087	0.84212	0.340807	0.837863	0.345977	-0.0123973	0.496556	0.993132	0.0775326	0.993147	0.0774355	0.991894	0.0850432	-0.0154145	0.403866	0.616821	FALSE	0.999766	FALSE	0.989296	FALSE	1
Q16698	DECR1	2,4-dienoyl-CoA reductase 1	['NM_001359']	8	91013721	91064122	0.104888	0.984316	0.10498	0.985992	0.0972148	0.0165725	0.326864	0.999978	0.00439868	0.999978	0.00442573	1	2.47102e-05	0.00740446	0.846648	0.616842	FALSE	0.999766	FALSE	0.989296	FALSE	1
P12830	CDH1	cadherin 1	['NM_004360']	16	68771319	68867399	0.0261986	0.996334	0.0262567	0.996761	0.0209596	0.0180035	0.332684	0.999999	0.000421492	0.999999	0.000424073	1	2.74759e-05	0.00544829	0.860227	0.616906	FALSE	0.999766	FALSE	0.989296	FALSE	1
Q9NZP8	C1RL	complement C1r subcomponent like	['NM_016546']	12	7248990	7261776	0.158206	0.792966	0.158209	0.792165	0.157978	-0.00506718	0.789597	0.979001	0.0597116	0.978991	0.0597242	0.97987	0.0586791	0.0148619	0.364333	0.617016	FALSE	0.999766	FALSE	0.996323	FALSE	1
Q99608	NDN	necdin, MAGE family member	['NM_002487']	15	23931402	23932364	0.0228027	0.997633	0.0228494	0.99803	0.018631	0.0190299	0.340495	1	0.000291737	1	0.000293513	1	2.94315e-05	0.000245818	0.77941	0.617045	FALSE	0.999766	FALSE	0.989296	FALSE	1
P56747	CLDN6	claudin 6	['NM_021195']	16	3065363	3066022	0.149938	0.801457	0.149952	0.80089	0.148834	-0.00379416	0.925351	0.97166	0.0659557	0.971674	0.065943	0.970569	0.0669754	-0.016616	0.330234	0.617062	FALSE	0.999766	FALSE	0.997102	FALSE	1
Q9H6V9	LDAH	lipid droplet associated hydrolase	['NM_021925']	2	20886666	21001223	0.128932	0.975401	0.128932	0.975386	0.129	-0.000118411	0.808715	0.999925	0.00713088	0.999926	0.00709181	0.999832	0.00979286	-0.0110451	0.335335	0.617172	FALSE	0.999766	FALSE	0.996323	FALSE	1
Q9H2S9	IKZF4	IKAROS family zinc finger 4	['NM_022465']	12	56415278	56429112	0.0294242	0.995439	0.0294648	0.995943	0.0259211	0.0181585	0.343119	0.999998	0.000604654	0.999998	0.000608369	1	1.96161e-05	0.00741839	0.779716	0.617273	FALSE	0.999766	FALSE	0.989296	FALSE	1
Q8WYA1	ARNTL2	aryl hydrocarbon receptor nuclear translocator like 2	['NM_020183']	12	27486006	27573462	0.18556	0.913813	0.185524	0.913752	0.188502	-0.0003257	0.823757	0.998682	0.0231971	0.998677	0.023243	0.999111	0.0191124	0.0204218	0.328989	0.617332	FALSE	0.999766	FALSE	0.996323	FALSE	1
P29371	TACR3	tachykinin receptor 3	['NM_001059']	4	104510842	104640832	0.0892803	0.983174	0.089175	0.98188	0.0974487	-0.0138555	0.431742	0.999973	0.00360709	0.999972	0.00362922	1.00001	0.000178047	0.0132278	0.580519	0.617376	FALSE	0.999766	FALSE	0.989296	FALSE	1
O75445	USH2A	usherin	['NM_007123']	1	215799126	216595678	0.0950592	0.747548	0.0950493	0.746043	0.0958543	-0.0157643	0.384775	0.981654	0.0407871	0.981658	0.0407887	0.981331	0.0406621	-0.00803763	0.661332	0.617534	FALSE	0.999766	FALSE	0.989296	FALSE	1
Q96ID5	IGSF21	immunoglobin superfamily member 21	['NM_032880']	1	18434623	18704817	0.0761157	0.989459	0.0761692	0.990546	0.0716459	0.0147085	0.381481	0.999997	0.00147088	0.999997	0.0014799	1	8.37243e-05	0.00631139	0.641683	0.617554	FALSE	0.999766	FALSE	0.989296	FALSE	1
O15528	CYP27B1	cytochrome P450 family 27 subfamily B member 1	['NM_000785']	12	58156928	58160824	0.0757171	0.989979	0.0757801	0.991254	0.0704286	0.0174265	0.333875	0.999998	0.00152349	0.999997	0.00153283	1	8.45558e-05	0.00505754	0.811708	0.617562	FALSE	0.999766	FALSE	0.989296	FALSE	1
Q6V1P9	DCHS2	dachsous cadherin-related 2	['NM_001142552']	4	155155691	155312449	0.098758	0.498595	0.0987366	0.498065	0.100492	-0.00532089	0.761341	0.98599	0.084713	0.986005	0.0846945	0.984772	0.0862013	-0.0144406	0.369543	0.617603	FALSE	0.999766	FALSE	0.996323	FALSE	1
Q9UHP9	SMPX	small muscle protein, X-linked	['NM_014332']	X	21755684	21772408	0.00853158	0.999722	0.00857574	0.999878	0.00340128	0.0238914	0.346879	0.999936	0.00347163	0.999936	0.00348472	0.999941	0.00216173	0.00147377	0.80643	0.617611	FALSE	0.999766	FALSE	0.989296	FALSE	1
Q8IVL8	CPO	carboxypeptidase O	['NM_173077']	2	207804324	207834157	0.369965	0.29307	0.370002	0.288894	0.366962	-0.0113314	0.494811	0.838831	0.315281	0.8388	0.315302	0.841371	0.313589	0.00817647	0.626095	0.617634	FALSE	0.999766	FALSE	0.989296	FALSE	1
Q8NI60	COQ8A	coenzyme Q8A	['NM_020247']	1	227149087	227174435	0.0920538	0.982744	0.0920752	0.982519	0.0903122	-0.00246748	0.968066	1.00002	0.00217744	1.00002	0.00215263	0.999966	0.00366778	-0.018055	0.326297	0.61767	FALSE	0.999766	FALSE	0.997544	FALSE	1
Q9NYH9	UTP6	UTP6, small subunit processome component	['NM_018428']	17	30190381	30228646	0.251679	0.58425	0.251686	0.580986	0.251132	-0.012985	0.326378	0.901426	0.184612	0.901435	0.184603	0.900713	0.185353	-0.00390079	0.762808	0.617733	FALSE	0.999766	FALSE	0.989296	FALSE	1
P34972	CNR2	cannabinoid receptor 2	['NM_001841']	1	24201028	24202107	0.236925	0.354047	0.23687	0.356804	0.241375	0.011528	0.426667	0.810235	0.276726	0.810198	0.276735	0.813262	0.276027	0.0110844	0.509322	0.617758	FALSE	0.999766	FALSE	0.989296	FALSE	1
O60299	LZTS3	leucine zipper tumor suppressor family member 3	['NM_014731']	20	3145103	3147809	0.0550549	0.977116	0.0550508	0.976528	0.0553841	-0.0106463	0.472743	0.999819	0.00365481	0.999819	0.00365598	0.999845	0.00355869	0.00705254	0.60164	0.617985	FALSE	0.999766	FALSE	0.989296	FALSE	1
Q9H3S7	PTPN23	protein tyrosine phosphatase, non-receptor type 23	['NM_015466']	3	47422587	47454672	0.0989542	0.915284	0.0990386	0.916174	0.0918617	0.00932243	0.497325	0.994434	0.0171316	0.994436	0.0171348	0.994233	0.0168733	-0.0119861	0.470422	0.617995	FALSE	0.999766	FALSE	0.989296	FALSE	1
Q9UJ72	ANXA10	annexin A10	['NM_007193']	4	169013852	169108582	0.217801	0.506896	0.217832	0.505339	0.215295	-0.00718882	0.682944	0.836564	0.22199	0.836532	0.222001	0.839197	0.221098	0.0120296	0.472437	0.618053	FALSE	0.999766	FALSE	0.993494	FALSE	1
P13196	ALAS1	5'-aminolevulinate synthase 1	['NM_000688']	3	52233258	52248193	0.0798259	0.991238	0.0797561	0.989848	0.0852915	-0.0168301	0.360587	0.999972	0.00450696	0.999972	0.00453467	1	3.1694e-05	0.00916732	0.804535	0.618176	FALSE	0.999766	FALSE	0.989296	FALSE	1
P27816	MAP4	microtubule associated protein 4	['NM_002375']	3	47894525	48040350	0.127131	0.876317	0.127143	0.87437	0.126105	-0.0153792	0.327297	1.01113	0.0216336	1.01113	0.0216355	1.01136	0.0214784	0.0107062	0.518767	0.618232	FALSE	0.999766	FALSE	0.989296	FALSE	1
Q8N100	ATOH7	atonal bHLH transcription factor 7	['NM_145178']	10	69990979	69991434	0.142267	0.978188	0.142192	0.976344	0.148164	-0.0127037	0.378548	0.999822	0.0129034	0.999824	0.0128573	0.99972	0.0162102	-0.00710722	0.610771	0.618312	FALSE	0.999766	FALSE	0.989296	FALSE	1
O14863	SLC30A4	solute carrier family 30 member 4	['NM_001321036']	15	45777364	45814552	0.0157133	0.999031	0.0157022	0.998839	0.0165898	-0.0118861	0.444871	1	2.14488e-05	1	2.13815e-05	1	2.63403e-05	-0.0122384	0.522719	0.618404	FALSE	0.999766	FALSE	0.989296	FALSE	1
P47914	RPL29	ribosomal protein L29	['NM_000992']	3	52027768	52029477	0.324974	0.620844	0.324982	0.617681	0.324379	-0.00974161	0.606349	0.93702	0.169436	0.936998	0.16946	0.938822	0.167502	0.0108232	0.54752	0.618423	FALSE	0.999766	FALSE	0.992372	FALSE	1
O75962	TRIO	trio Rho guanine nucleotide exchange factor	['NM_007118']	5	14143835	14508528	0.0390518	0.992691	0.0390178	0.992323	0.0417168	-0.00911843	0.554696	1.00001	0.000526703	1.00001	0.000528372	1.00002	0.000366982	0.0150416	0.417341	0.618463	FALSE	0.999766	FALSE	0.989296	FALSE	1
Q53T94	TAF1B	TATA-box binding protein associated factor, RNA polymerase I subunit B	['NM_005680']	2	9983671	10074110	0.0867014	0.268562	0.0866661	0.269947	0.0895198	0.0157247	0.32738	0.940721	0.148897	0.940733	0.148894	0.939822	0.149151	-0.00611288	0.670553	0.618465	FALSE	0.999766	FALSE	0.989296	FALSE	1
Q8TBE1	CNIH3	cornichon family AMPA receptor auxiliary protein 3	['NM_152495']	1	224804877	224927055	0.026698	0.99875	0.0266886	0.998667	0.0274531	-0.0030772	0.889674	1	5.89673e-06	1	5.93299e-06	1	4.53785e-09	0.00385963	0.327717	0.618497	FALSE	0.999766	FALSE	0.997102	FALSE	1
Q8IZ21	PHACTR4	phosphatase and actin regulator 4	['NM_023923']	1	28733959	28823058	0.0620949	0.94499	0.0620733	0.944781	0.0638302	-0.00331764	0.75827	0.995798	0.0145145	0.995796	0.0145178	0.996005	0.0142471	0.0145105	0.392882	0.618648	FALSE	0.999766	FALSE	0.996323	FALSE	1
Q86VE9	SERINC5	serine incorporator 5	['NM_178276']	5	79409427	79551741	0.0978828	0.983646	0.0978957	0.984739	0.0968343	0.0112268	0.557329	0.99998	0.00348716	0.999981	0.00347655	0.999931	0.00426056	-0.0127366	0.458612	0.61869	FALSE	0.999766	FALSE	0.989296	FALSE	1
P05787	KRT8	keratin 8	['NM_002273']	12	53291215	53298765	0.178763	0.940282	0.178706	0.93758	0.18332	-0.0149288	0.457582	1.00085	0.0169627	1.00085	0.0169073	1.00076	0.0209783	-0.0048596	0.625273	0.618753	FALSE	0.999766	FALSE	0.989296	FALSE	1
Q8WZ79	DNASE2B	deoxyribonuclease 2 beta	['NM_021233']	1	84864248	84880548	0.283721	0.671445	0.283729	0.6755	0.28314	0.0143053	0.333917	0.970923	0.104474	0.970922	0.104476	0.971035	0.104252	0.0010774	0.927932	0.618896	FALSE	0.999766	FALSE	0.989296	FALSE	1
Q8IW93	ARHGEF19	Rho guanine nucleotide exchange factor 19	['NM_153213']	1	16525085	16535549	0.345456	0.565997	0.345474	0.56854	0.344023	0.00737603	0.647605	0.961729	0.139164	0.961749	0.139137	0.960092	0.141307	-0.0118199	0.435677	0.618922	FALSE	0.999766	FALSE	0.993494	FALSE	1
Q6ZWE6	PLEKHM3	pleckstrin homology domain containing M3	['NM_001080475']	2	208693046	208866363	0.0821082	0.97047	0.0821109	0.970514	0.0819032	0.000534128	0.913002	0.999891	0.0045111	0.999892	0.00449678	0.999804	0.00554991	-0.0174653	0.333696	0.618993	FALSE	0.999766	FALSE	0.997102	FALSE	1
Q96NZ9	PRAP1	proline rich acidic protein 1	['NM_145202']	10	135160922	135165941	0.0282983	0.617425	0.0283036	0.617674	0.0278641	0.00883403	0.600224	0.743964	0.0088717	0.743965	0.00888388	0.743839	0.00782119	-0.0151053	0.41107	0.619127	FALSE	0.999766	FALSE	0.99203	FALSE	1
Q96KP1	EXOC2	exocyst complex component 2	['NM_018303']	6	486674	637818	0.0342406	0.993981	0.0342302	0.993643	0.0350813	-0.00974055	0.487814	1	0.000497211	1	0.000498304	0.999997	0.000398881	-0.0107562	0.481475	0.619134	FALSE	0.999766	FALSE	0.989296	FALSE	1
P41229	KDM5C	lysine demethylase 5C	['NM_004187']	X	53222152	53254071	0.00858304	0.999281	0.0085928	0.999278	0.00775286	-0.000331947	0.869926	0.999863	0.00348755	0.999863	0.00350039	0.999867	0.00221273	0.00134574	0.547703	0.619281	FALSE	0.999766	FALSE	0.996987	FALSE	1
Q969K3	RNF34	ring finger protein 34	['NM_194271']	12	121838016	121861376	0.0599671	0.993077	0.0598671	0.991943	0.0675853	-0.0177612	0.332901	0.999999	0.000861445	0.999999	0.000866736	1	3.0624e-05	0.00332098	0.911029	0.619293	FALSE	0.999766	FALSE	0.989296	FALSE	1
Q13360	ZNF177	zinc finger protein 177	['NM_003451']	19	9488988	9492450	0.278924	0.37562	0.278921	0.376705	0.279147	0.0038886	0.744047	0.788784	0.299486	0.788839	0.299466	0.784327	0.301046	-0.0150283	0.440458	0.619335	FALSE	0.999766	FALSE	0.995466	FALSE	1
Q6ZPD9	DPY19L3	dpy-19 like 3 (C. elegans)	['NM_207325']	19	32899160	32973143	0.0421764	0.99475	0.0422197	0.995386	0.0385027	0.0157482	0.331877	1	0.000321953	1	0.000323905	1	3.86732e-05	0.00127503	0.87137	0.61935	FALSE	0.999766	FALSE	0.989296	FALSE	1
P43364	MAGEA11	MAGE family member A11	['NM_005366']	X	148794820	148798433	0.0751502	0.990186	0.0751568	0.989868	0.0746263	-0.00424365	0.463349	0.997498	0.037749	0.997513	0.0376502	0.996268	0.0450249	-0.0300181	0.3342	0.619377	FALSE	0.999766	FALSE	0.989296	FALSE	1
Q6ZMT9	DTHD1	death domain containing 1	['NM_001136536']	4	36285702	36345443	0.0779171	0.329681	0.0779417	0.329076	0.0759032	-0.00786412	0.770261	0.615645	0.173981	0.615683	0.174015	0.612612	0.171207	-0.0177897	0.357516	0.619674	FALSE	0.999766	FALSE	0.996323	FALSE	1
Q9Y5H5	PCDHA9	protocadherin alpha 9	['NM_031857']	5	140228081	140389519	0.287953	0.322037	0.287897	0.326921	0.292502	0.0168303	0.364146	0.890319	0.222198	0.890289	0.222218	0.892711	0.220571	0.0109399	0.533586	0.619678	FALSE	0.999766	FALSE	0.989296	FALSE	1
P30419	NMT1	N-myristoyltransferase 1	['NM_021079']	17	43138698	43183004	0.0143858	0.998911	0.0144265	0.999149	0.0105767	0.0188719	0.330766	1	4.28671e-05	1	4.31306e-05	1	7.59782e-07	-0.00133932	0.898418	0.619719	FALSE	0.999766	FALSE	0.989296	FALSE	1
Q9BX93	PLA2G12B	phospholipase A2 group XIIB	['NM_032562']	10	74695378	74714443	0.0101397	0.999582	0.0101358	0.999519	0.0104554	-0.00608031	0.769209	1	1.5893e-06	1	1.59907e-06	1	6.31407e-09	-0.00442922	0.342229	0.619747	FALSE	0.999766	FALSE	0.996323	FALSE	1
Q9UBR5	CKLF	chemokine like factor	['NM_016326']	16	66586619	66599911	0.017975	0.999136	0.0180737	0.999455	0.00586611	0.0237247	0.329074	1	6.56345e-06	1	6.60382e-06	1	3.84939e-09	0.00164628	0.935219	0.61975	FALSE	0.999766	FALSE	0.989296	FALSE	1
Q8WTV1	THAP3	THAP domain containing 3	['NM_138350']	1	6685279	6693134	0.142842	0.835442	0.142823	0.837498	0.144341	0.0143223	0.404147	0.982621	0.0508046	0.982614	0.0508155	0.983252	0.0499163	0.0126822	0.508907	0.619752	FALSE	0.999766	FALSE	0.989296	FALSE	1
Q9H115	NAPB	NSF attachment protein beta	['NM_022080']	20	23358016	23402039	0.0266834	0.99794	0.0266428	0.997575	0.0297912	-0.0128936	0.390818	1	4.90315e-06	1	4.93321e-06	1	2.81981e-07	-0.00252184	0.641174	0.619826	FALSE	0.999766	FALSE	0.989296	FALSE	1
Q13526	PIN1	peptidylprolyl cis/trans isomerase, NIMA-interacting 1	['NM_006221']	19	9946021	9959872	0.0667056	0.993606	0.0666428	0.992376	0.0716106	-0.0177771	0.33992	0.999995	0.00177526	0.999995	0.00178617	1	7.15832e-09	0.00418492	0.860057	0.619852	FALSE	0.999766	FALSE	0.989296	FALSE	1
Q5JUW0	KRBOX4	KRAB box domain containing 4	['NM_017776']	X	46309896	46332444	0.00942416	0.999602	0.00947059	0.999752	0.00420969	0.0204618	0.418096	0.999915	0.0041951	0.999916	0.0042142	0.999907	0.00214278	-0.00252516	0.908704	0.620058	FALSE	0.999766	FALSE	0.989296	FALSE	1
Q6NUI1	CCDC144NL	coiled-coil domain containing 144 family, N-terminal like	['NM_001004306']	17	20768731	20799333	0.34275	0.263794	0.342736	0.261842	0.343914	-0.00568434	0.699103	0.844666	0.332079	0.844735	0.332059	0.839066	0.333755	-0.0170284	0.33402	0.620165	FALSE	0.999766	FALSE	0.993494	FALSE	1
Q5QP82	DCAF10	DDB1 and CUL4 associated factor 10	['NM_024345']	9	37800864	37861502	0.0179654	0.998296	0.0179922	0.998655	0.0156391	0.0212843	0.330247	0.999999	0.000394075	0.999999	0.000396496	1	1.15539e-05	0.00310574	0.903344	0.620183	FALSE	0.999766	FALSE	0.989296	FALSE	1
Q8N7C4	TMEM217	transmembrane protein 217	['NM_145316']	6	37182977	37186806	0.164635	0.957795	0.164658	0.958846	0.162814	0.00641554	0.807833	0.999694	0.0130809	0.999691	0.0131613	1	9.76237e-06	0.0332531	0.33082	0.620353	FALSE	0.999766	FALSE	0.996323	FALSE	1
Q92797	SYMPK	symplekin	['NM_004819']	19	46318821	46357753	0.0499247	0.99122	0.0499485	0.991558	0.0479621	0.00688966	0.638882	1.00006	0.00192055	1.00006	0.00193018	1.00003	0.000825833	-0.0183903	0.334227	0.620428	FALSE	0.999766	FALSE	0.993494	FALSE	1
P30872	SSTR1	somatostatin receptor 1	['NM_001049']	14	38678595	38679767	0.0533623	0.993314	0.0533645	0.994005	0.053188	0.0129714	0.457765	0.999997	0.00127929	0.999997	0.00128666	1	0.000321114	0.00755445	0.520561	0.620431	FALSE	0.999766	FALSE	0.989296	FALSE	1
Q9HB20	PLEKHA3	pleckstrin homology domain containing A3	['NM_019091']	2	179345597	179368611	0.038873	0.99513	0.0388161	0.994445	0.043236	-0.016663	0.382822	0.999993	0.00109743	0.999993	0.00110418	1	1.48076e-05	0.010257	0.713356	0.62046	FALSE	0.999766	FALSE	0.989296	FALSE	1
Q6ZN17	LIN28B	lin-28 homolog B	['NM_001004317']	6	105405126	105526655	0.0223166	0.997306	0.0223365	0.997673	0.0206424	0.0170696	0.340911	0.999994	0.000877677	0.999994	0.000883074	1	1.57801e-08	0.0101716	0.763613	0.620479	FALSE	0.999766	FALSE	0.989296	FALSE	1
Q8NCK3	ZNF485	zinc finger protein 485	['NM_145312']	10	44102499	44112814	0.335334	0.611414	0.335327	0.614113	0.335938	0.00804078	0.57733	0.965754	0.128401	0.965731	0.128415	0.967666	0.127229	0.0151375	0.373691	0.620482	FALSE	0.999766	FALSE	0.989296	FALSE	1
P13929	ENO3	enolase 3	['NM_001193503']	17	4855125	4860339	0.233134	0.256217	0.233153	0.255211	0.231598	-0.00433034	0.869191	0.809367	0.27484	0.809425	0.274838	0.804637	0.274999	-0.0174169	0.32967	0.62056	FALSE	0.999766	FALSE	0.996987	FALSE	1
P37288	AVPR1A	arginine vasopressin receptor 1A	['NM_000706']	12	63541142	63544616	0.136909	0.97651	0.136887	0.976375	0.138712	-0.000984703	0.970254	0.999905	0.00972018	0.999907	0.00965502	0.999758	0.0140303	-0.0122937	0.328755	0.620577	FALSE	0.999766	FALSE	0.997544	FALSE	1
P48745	NOV	nephroblastoma overexpressed	['NM_002514']	8	120428773	120435369	0.227646	0.772948	0.22764	0.769655	0.228124	-0.0144492	0.437359	0.984001	0.06354	0.983996	0.0635656	0.984416	0.0614386	0.00672129	0.639947	0.620614	FALSE	0.999766	FALSE	0.989296	FALSE	1
Q6ZMN7	PDZRN4	PDZ domain containing ring finger 4	['NM_013377']	12	41582258	41967689	0.137053	0.638497	0.137069	0.640153	0.135742	0.0121438	0.584326	0.931356	0.110864	0.931379	0.110857	0.929491	0.111394	-0.0169915	0.402031	0.620621	FALSE	0.999766	FALSE	0.989887	FALSE	1
Q6ZNR0	TMEM91	transmembrane protein 91	['NM_001042595']	19	41884215	41889775	0.0360363	0.996571	0.036034	0.996348	0.0362242	-0.0061773	0.743951	1.00002	0.00103399	1.00002	0.00102868	1.00003	0.00139928	0.0138073	0.331668	0.620652	FALSE	0.999766	FALSE	0.995466	FALSE	1
Q8IV53	DENND1C	DENN domain containing 1C	['NM_024898']	19	6467518	6481706	0.0807152	0.907855	0.0807567	0.907129	0.0772883	-0.00917805	0.642883	0.989722	0.0236242	0.989718	0.0236275	0.99004	0.0233557	0.0136946	0.417643	0.620653	FALSE	0.999766	FALSE	0.993494	FALSE	1
P05198	EIF2S1	eukaryotic translation initiation factor 2 subunit alpha	['NM_004094']	14	67831485	67850154	0.119201	0.953749	0.11928	0.954669	0.112665	0.00792947	0.679289	0.99962	0.00724512	0.999619	0.00728559	0.99974	0.00219431	0.0225287	0.331599	0.620688	FALSE	0.999766	FALSE	0.993494	FALSE	1
Q92743	HTRA1	HtrA serine peptidase 1	['NM_002775']	10	124221169	124273872	0.049574	0.995178	0.0496127	0.99594	0.0463263	0.0158841	0.450795	0.999864	0.0183867	0.99986	0.018489	1.0002	0.00567785	0.0245324	0.354022	0.620956	FALSE	0.999766	FALSE	0.989296	FALSE	1
O14964	HGS	hepatocyte growth factor-regulated tyrosine kinase substrate	['NM_004712']	17	79651097	79668645	0.079343	0.968056	0.0793427	0.968575	0.0793798	0.00654557	0.761885	1.00024	0.00504861	1.00024	0.00503754	1.00016	0.00587705	-0.0149199	0.330855	0.621118	FALSE	0.999766	FALSE	0.996323	FALSE	1
Q9BVV8	C19orf24	chromosome 19 open reading frame 24	['NM_017914']	19	1275549	1277296	0.0450467	0.994657	0.0450065	0.994496	0.0482057	-0.00344271	0.829937	1.00001	0.000783498	1.00001	0.000781996	1	0.000896933	-0.0165201	0.33645	0.621142	FALSE	0.999766	FALSE	0.996323	FALSE	1
Q9Y5Z9	UBIAD1	UbiA prenyltransferase domain containing 1	['NM_013319']	1	11333589	11346185	0.134543	0.977579	0.13463	0.979977	0.127261	0.0183049	0.307197	0.99985	0.0107788	0.999848	0.0108451	1	2.67797e-07	0.019769	0.880711	0.621234	FALSE	0.999766	FALSE	0.989296	FALSE	1
Q9NZW5	MPP6	membrane palmitoylated protein 6	['NM_001303037']	7	24663287	24727230	0.036578	0.996003	0.0366166	0.996645	0.0333009	0.0183366	0.334158	0.999995	0.00120178	0.999995	0.00120917	1	7.95755e-07	0.00554723	0.819942	0.621342	FALSE	0.999766	FALSE	0.989296	FALSE	1
Q3KP66	C1orf106	chromosome 1 open reading frame 106	['NM_018265']	1	200860669	200882754	0.130156	0.651324	0.130123	0.652195	0.132826	0.00662471	0.739612	0.904803	0.107777	0.904776	0.107785	0.906982	0.107135	0.0205283	0.336733	0.621391	FALSE	0.999766	FALSE	0.99476	FALSE	1
Q2NL98	VMAC	vimentin-type intermediate filament associated coiled-coil protein	['NM_001017921']	19	5904902	5909150	0.231791	0.859884	0.231806	0.861601	0.230547	0.00742455	0.675599	0.992222	0.054539	0.992213	0.0545732	0.993009	0.0516936	0.0149907	0.33956	0.621416	FALSE	0.999766	FALSE	0.993494	FALSE	1
Q9NZC7	WWOX	WW domain containing oxidoreductase	['NM_001291997']	16	78133676	79245690	0.157571	0.686081	0.157562	0.685113	0.158374	-0.00613169	0.820402	0.942676	0.0911064	0.942657	0.0911149	0.944208	0.0904146	0.017088	0.333907	0.621444	FALSE	0.999766	FALSE	0.996323	FALSE	1
Q9ULX5	RNF112	ring finger protein 112	['NM_007148']	17	19314722	19319485	0.0228032	0.997387	0.0228242	0.997363	0.0210384	-0.001072	0.833889	1	8.45956e-05	1	8.32092e-05	1	0.000161303	0.00946834	0.337049	0.621552	FALSE	0.999766	FALSE	0.996323	FALSE	1
Q6IC83	C22orf42	chromosome 22 open reading frame 42	['NM_001010859']	22	32545530	32555202	0.350787	0.434887	0.350816	0.429206	0.348458	-0.0162491	0.344759	0.853585	0.273365	0.853617	0.273339	0.85093	0.275483	-0.00979401	0.579221	0.621641	FALSE	0.999766	FALSE	0.989296	FALSE	1
Q9BYR4	KRTAP4-3	keratin associated protein 4-3	['NM_033187']	17	39323840	39324424	0.0796936	0.984367	0.0797506	0.985816	0.0749296	0.0187234	0.337008	1.00005	0.00540327	1.00005	0.00537229	1.00006	0.00750127	0.000893665	0.983996	0.621729	FALSE	0.999766	FALSE	0.989296	FALSE	1
P35968	KDR	kinase insert domain receptor	['NM_002253']	4	55946111	55991460	0.229525	0.829849	0.229613	0.831409	0.222271	0.0069022	0.637895	0.996409	0.0325628	0.996414	0.0325722	0.995999	0.0317945	-0.0129018	0.41628	0.621827	FALSE	0.999766	FALSE	0.993494	FALSE	1
P55160	NCKAP1L	NCK associated protein 1 like	['NM_005337']	12	54891574	54936466	0.103023	0.953441	0.103047	0.954996	0.101074	0.015236	0.371028	0.999274	0.0124479	0.999275	0.012446	0.999242	0.0125987	-0.00260005	0.783088	0.621846	FALSE	0.999766	FALSE	0.989296	FALSE	1
Q9BV19	C1orf50	chromosome 1 open reading frame 50	['NM_024097']	1	43232983	43241062	0.0996776	0.976771	0.0996837	0.975175	0.0991854	-0.0160547	0.350167	0.999788	0.00802052	0.999789	0.0080092	0.999734	0.0088913	-0.00655874	0.704451	0.621891	FALSE	0.999766	FALSE	0.989296	FALSE	1
Q7RTS3	PTF1A	pancreas specific transcription factor, 1a	['NM_178161']	10	23481460	23482832	0.0777266	0.886032	0.0777017	0.886452	0.0797312	0.00533681	0.850036	0.981023	0.0366171	0.981015	0.0366233	0.981727	0.0361141	0.0195842	0.331243	0.62194	FALSE	0.999766	FALSE	0.996719	FALSE	1
Q9UMX5	NENF	neudesin neurotrophic factor	['NM_013349']	1	212606286	212619345	0.026017	0.998536	0.0259512	0.998198	0.0308876	-0.0118478	0.404934	1	3.19903e-05	1	3.21351e-05	1	1.64582e-05	0.00848228	0.614166	0.622008	FALSE	0.999766	FALSE	0.989296	FALSE	1
Q8IVV8	NKAIN4	Sodium/potassium transporting ATPase interacting 4	['NM_152864']	20	61872852	61885802	0.389906	0.233472	0.389951	0.228241	0.386222	-0.0134784	0.344404	0.866866	0.352439	0.866866	0.352411	0.866861	0.354693	-1.43103e-05	0.958075	0.622086	FALSE	0.999766	FALSE	0.989296	FALSE	1
Q9H3G5	CPVL	carboxypeptidase, vitellogenic like	['NM_019029']	7	29035391	29160677	0.235908	0.355456	0.235884	0.353293	0.23786	-0.0091313	0.516211	0.916184	0.189091	0.916161	0.189092	0.918109	0.188983	0.0103087	0.442084	0.62213	FALSE	0.999766	FALSE	0.989296	FALSE	1
Q969L4	LSM10	LSM10, U7 small nuclear RNA associated	['NM_032881']	1	36859362	36859730	0.0206229	0.999196	0.0205522	0.998849	0.0257107	-0.0149135	0.330779	1	1.15642e-05	1	1.16345e-05	1	1.21952e-06	-0.0016196	0.922192	0.62214	FALSE	0.999766	FALSE	0.989296	FALSE	1
Q9H0R4	HDHD2	haloacid dehalogenase like hydrolase domain containing 2	['NM_032124']	18	44635056	44662810	0.063132	0.9935	0.0631739	0.994531	0.0596336	0.0167729	0.328799	0.999999	0.00186822	0.999999	0.00187971	1	3.55206e-05	0.002698	0.92279	0.622198	FALSE	0.999766	FALSE	0.989296	FALSE	1
Q658L1	SAXO2	stabilizer of axonemal microtubules 2	['NM_001008226']	15	82555221	82575400	0.335823	0.458543	0.33585	0.458968	0.333635	0.00127235	0.905048	0.932673	0.184804	0.932634	0.184871	0.935829	0.179318	0.0175393	0.349651	0.622209	FALSE	0.999766	FALSE	0.997102	FALSE	1
Q96MK3	FAM20A	FAM20A, golgi associated secretory pathway pseudokinase	['NM_017565']	17	66533621	66596807	0.200734	0.628368	0.200719	0.626814	0.201934	-0.00771688	0.67671	0.954646	0.102882	0.954627	0.102892	0.956226	0.102046	0.0156055	0.408068	0.622248	FALSE	0.999766	FALSE	0.993494	FALSE	1
Q13309	SKP2	S-phase kinase associated protein 2	['NM_005983']	5	36152365	36182130	0.0196294	0.998885	0.0196934	0.999234	0.013462	0.0206813	0.326072	1	0.000171203	1	0.000172256	1	3.87823e-06	0.0042203	0.873245	0.622341	FALSE	0.999766	FALSE	0.989296	FALSE	1
O76036	NCR1	natural cytotoxicity triggering receptor 1	['NM_001145457']	19	55417546	55424236	0.28616	0.852992	0.286137	0.854081	0.288006	0.00379364	0.861274	0.995778	0.0536502	0.995767	0.0537079	0.996628	0.048752	0.0167787	0.330152	0.622411	FALSE	0.999766	FALSE	0.996958	FALSE	1
O00303	EIF3F	eukaryotic translation initiation factor 3 subunit F	['NM_003754']	11	8008900	8017566	0.0942536	0.963355	0.0942195	0.962979	0.0969951	-0.00393981	0.834464	0.999803	0.00672023	0.999801	0.00672334	0.999913	0.00646304	0.0169438	0.344277	0.622487	FALSE	0.999766	FALSE	0.996323	FALSE	1
Q99447	PCYT2	phosphate cytidylyltransferase 2, ethanolamine	['NM_002861']	17	79862712	79869231	0.127559	0.98139	0.127495	0.979859	0.1327	-0.0117633	0.395593	0.99994	0.00785469	0.999939	0.00790298	1	6.57786e-05	0.0112929	0.688231	0.622563	FALSE	0.999766	FALSE	0.989296	FALSE	1
Q09428	ABCC8	ATP binding cassette subfamily C member 8	['NM_000352']	11	17414541	17498323	0.191594	0.514638	0.191626	0.512253	0.189063	-0.0125264	0.522942	0.842518	0.195355	0.842493	0.195362	0.844515	0.19478	0.0103656	0.58288	0.622644	FALSE	0.999766	FALSE	0.989296	FALSE	1
Q9Y6M1	IGF2BP2	insulin like growth factor 2 mRNA binding protein 2	['NM_006548']	3	185363322	185542748	0.0263274	0.997334	0.0262474	0.996851	0.0321554	-0.0164421	0.353292	1	0.000207074	1	0.000207171	1	0.000199062	-0.002964	0.771625	0.622666	FALSE	0.999766	FALSE	0.989296	FALSE	1
Q13410	BTN1A1	butyrophilin subfamily 1 member A1	['NM_001732']	6	26501515	26509399	0.185519	0.640261	0.185543	0.637525	0.183573	-0.0148279	0.449147	0.932572	0.125459	0.932594	0.125446	0.930751	0.1265	-0.0146297	0.42951	0.622715	FALSE	0.999766	FALSE	0.989296	FALSE	1
Q13477	MADCAM1	mucosal vascular addressin cell adhesion molecule 1	['NM_130760']	19	496500	504962	0.0964733	0.896598	0.09648	0.896802	0.0959395	0.00212174	0.959291	0.993757	0.0260865	0.993763	0.0260731	0.993281	0.0271495	-0.0181117	0.346427	0.622833	FALSE	0.999766	FALSE	0.997102	FALSE	1
Q9Y312	AAR2	AAR2 splicing factor homolog	['NM_015511']	20	34827791	34843664	0.0859663	0.986419	0.0860187	0.987845	0.081606	0.0170034	0.436746	0.999967	0.00366342	0.999968	0.00365676	0.999928	0.00416816	-0.0100287	0.605671	0.622837	FALSE	0.999766	FALSE	0.989296	FALSE	1
O75925	PIAS1	protein inhibitor of activated STAT 1	['NM_001320687']	15	68346665	68480170	0.0164032	0.998924	0.0164065	0.999029	0.016141	0.00645025	0.695969	1	7.9299e-05	1	7.97796e-05	1	9.56551e-06	0.00766451	0.361781	0.622903	FALSE	0.999766	FALSE	0.993494	FALSE	1
O95402	MED26	mediator complex subunit 26	['NM_004831']	19	16686841	16738754	0.0665816	0.988636	0.0666899	0.98981	0.0571221	0.0189212	0.348813	1.00001	0.00100424	1.00001	0.00101038	1	8.02157e-05	-0.00240408	0.789667	0.622959	FALSE	0.999766	FALSE	0.989296	FALSE	1
Q9UHY8	FEZ2	fasciculation and elongation protein zeta 2	['NM_001042548']	2	36780309	36825285	0.228292	0.347433	0.228345	0.345207	0.223961	-0.00984251	0.510484	0.88852	0.204757	0.888556	0.20472	0.885611	0.207755	-0.014282	0.440873	0.623026	FALSE	0.999766	FALSE	0.989296	FALSE	1
Q9UBT7	CTNNAL1	catenin alpha like 1	['NM_003798']	9	111705052	111775722	0.146575	0.856689	0.146606	0.853958	0.14408	-0.0187836	0.352299	0.985495	0.0485371	0.985496	0.0485369	0.985478	0.0485546	-0.00036533	0.964678	0.623059	FALSE	0.999766	FALSE	0.989296	FALSE	1
P30050	RPL12	ribosomal protein L12	['NM_000976']	9	130210003	130213596	0.0206206	0.998336	0.0204943	0.997903	0.0290929	-0.0171953	0.331877	1	0.000149122	1	0.000150039	1	5.17752e-09	0.000425395	0.952626	0.623102	FALSE	0.999766	FALSE	0.989296	FALSE	1
Q9NRP4	SDHAF3	succinate dehydrogenase complex assembly factor 3	['NM_020186']	7	96747036	96810524	0.165043	0.95847	0.164998	0.956469	0.168596	-0.011997	0.521912	0.999592	0.0159971	0.999587	0.0160954	1	6.3535e-05	0.0363769	0.610373	0.62315	FALSE	0.999766	FALSE	0.989296	FALSE	1
Q6XQN6	NAPRT	nicotinate phosphoribosyltransferase	['NM_145201']	8	144657011	144660488	0.115677	0.979431	0.115764	0.981458	0.108349	0.0180793	0.342937	0.999966	0.00574631	0.999966	0.00578164	1	4.77927e-05	0.00924667	0.764669	0.62316	FALSE	0.999766	FALSE	0.989296	FALSE	1
Q8IZU3	SYCP3	synaptonemal complex protein 3	['NM_153694']	12	102122708	102131713	0.0217282	0.999292	0.0217924	0.999613	0.0156782	0.0169066	0.38115	1	2.36045e-09	1	2.36376e-09	1	2.07483e-09	0.00343147	0.81908	0.623172	FALSE	0.999766	FALSE	0.989296	FALSE	1
Q5VT25	CDC42BPA	CDC42 binding protein kinase alpha	['NM_014826']	1	227181972	227504883	0.0494235	0.913848	0.0494092	0.914459	0.0505727	0.0122173	0.564291	0.988881	0.0173148	0.988885	0.0173147	0.988602	0.017327	-0.0163331	0.386962	0.623259	FALSE	0.999766	FALSE	0.989296	FALSE	1
P13682	ZNF35	zinc finger protein 35	['NM_003420']	3	44692560	44701436	0.11879	0.928873	0.118768	0.926788	0.120567	-0.0174217	0.333586	0.996951	0.0222026	0.996953	0.0221939	0.996803	0.0229034	-0.00664514	0.764359	0.623322	FALSE	0.999766	FALSE	0.989296	FALSE	1
P59551	TAS2R60	taste 2 receptor member 60	['NM_177437']	7	143140546	143141499	0.25235	0.917791	0.252424	0.922106	0.246259	0.0173024	0.363683	0.998657	0.0343616	0.998658	0.0343522	0.998578	0.0351184	-0.00227776	0.816911	0.623535	FALSE	0.999766	FALSE	0.989296	FALSE	1
Q9UM21	MGAT4A	mannosyl (alpha-1,3-)-glycoprotein beta-1,4-N-acetylglucosaminyltransferase, isozyme A	['NM_012214']	2	99242032	99342795	0.0717424	0.987152	0.0717288	0.986509	0.0728465	-0.00889455	0.542266	0.999952	0.00386556	0.999953	0.00383296	0.999897	0.00594067	-0.0110536	0.421191	0.623537	FALSE	0.999766	FALSE	0.989296	FALSE	1
Q6IQ19	CCSAP	centriole, cilia and spindle associated protein	['NM_145257']	1	229460985	229478212	0.0624094	0.987544	0.0623931	0.986593	0.0637135	-0.0150855	0.44194	0.99994	0.00310851	0.999941	0.00310159	0.999912	0.00362611	-0.00859302	0.517974	0.623558	FALSE	0.999766	FALSE	0.989296	FALSE	1
Q8IYS2	KIAA2013	KIAA2013	['NM_138346']	1	11980375	11986294	0.0925349	0.974822	0.0925863	0.976188	0.0882667	0.0151046	0.420651	0.999991	0.0036083	0.99999	0.00363032	1.00002	0.000324188	0.0121526	0.559204	0.623575	FALSE	0.999766	FALSE	0.989296	FALSE	1
Q9HAV0	GNB4	G protein subunit beta 4	['NM_021629']	3	179119004	179143988	0.0275182	0.997364	0.0275316	0.997829	0.0264138	0.0172213	0.330963	0.999997	0.00143937	0.999997	0.00144822	1	1.25809e-05	0.00337438	0.919823	0.623663	FALSE	0.999766	FALSE	0.989296	FALSE	1
Q15382	RHEB	Ras homolog enriched in brain	['NM_005614']	7	151164208	151216597	0.0132248	0.999653	0.0130858	0.999405	0.0217112	-0.013836	0.334681	1	7.21497e-06	1	7.25934e-06	1	3.49437e-09	0.00272134	0.791653	0.623678	FALSE	0.999766	FALSE	0.989296	FALSE	1
P02679	FGG	fibrinogen gamma chain	['NM_021870']	4	155525989	155533761	0.145155	0.969887	0.145212	0.971544	0.140523	0.0115934	0.438697	0.999993	0.00742778	0.999994	0.00733469	0.999901	0.0129075	-0.00883631	0.577725	0.623864	FALSE	0.999766	FALSE	0.989296	FALSE	1
Q9H0C2	SLC25A31	solute carrier family 25 member 31	['NM_031291']	4	128651701	128694726	0.0919742	0.985947	0.0920321	0.987438	0.0871545	0.0166328	0.3389	0.999955	0.00455321	0.999955	0.00457995	0.99998	0.000968447	0.00753134	0.794976	0.624058	FALSE	0.999766	FALSE	0.989296	FALSE	1
Q8IY31	IFT20	intraflagellar transport 20	['NM_174887']	17	26655681	26659011	0.0127151	0.999628	0.0126653	0.999424	0.0162555	-0.0140246	0.334606	1	9.57639e-07	1	9.63528e-07	1	3.40593e-09	-0.00736677	0.918633	0.624066	FALSE	0.999766	FALSE	0.989296	FALSE	1
C9JI98	TMEM238	transmembrane protein 238	['NM_001190764']	19	55895100	55895627	0.070248	0.617347	0.0702275	0.617616	0.0718979	0.00378373	0.853499	0.814441	0.122107	0.81442	0.122097	0.816197	0.122963	0.0145046	0.333437	0.62412	FALSE	0.999766	FALSE	0.996719	FALSE	1
Q13868	EXOSC2	exosome component 2	['NM_014285']	9	133569179	133579158	0.0491815	0.991848	0.0491533	0.991086	0.0514161	-0.0151494	0.4289	0.999984	0.00185217	0.999984	0.00186355	1	5.11422e-05	0.0134072	0.61082	0.624144	FALSE	0.999766	FALSE	0.989296	FALSE	1
P27701	CD82	CD82 molecule	['NM_001024844']	11	44616213	44640673	0.10132	0.739601	0.101332	0.738348	0.100378	-0.0124236	0.50926	0.915727	0.090814	0.915745	0.0908147	0.914264	0.090757	-0.0163135	0.402654	0.62423	FALSE	0.999766	FALSE	0.989296	FALSE	1
Q8NCY6	MSANTD4	Myb/SANT DNA binding domain containing 4 with coiled-coils	['NM_032424']	11	105880265	105881644	0.0250954	0.998357	0.0251442	0.998826	0.0207536	0.0203472	0.326946	0.999998	0.000954608	0.999998	0.000960478	1	1.1166e-05	0.00272589	0.954401	0.624266	FALSE	0.999766	FALSE	0.989296	FALSE	1
Q9ULV1	FZD4	frizzled class receptor 4	['NM_012193']	11	86662187	86666127	0.0653824	0.985188	0.0654234	0.986229	0.0619727	0.0163432	0.33381	1.00014	0.00328703	1.00014	0.00329216	1.00014	0.00284109	-0.000641794	0.916049	0.624275	FALSE	0.999766	FALSE	0.989296	FALSE	1
Q6PEZ8	PODNL1	podocan like 1	['NM_024825']	19	14043521	14049015	0.0776672	0.983949	0.0777127	0.985106	0.0738947	0.0152467	0.356748	0.999995	0.00242032	0.999994	0.00243511	1.00001	0.000190479	0.00955776	0.739806	0.624282	FALSE	0.999766	FALSE	0.989296	FALSE	1
Q96JQ2	CLMN	calmin	['NM_024734']	14	95657904	95786129	0.0690405	0.985805	0.0690509	0.985789	0.0681993	-0.000234169	0.981562	1	0.0021119	1	0.00212249	1.00003	0.000908224	0.0157189	0.333869	0.624342	FALSE	0.999766	FALSE	0.997646	FALSE	1
P12724	RNASE3	ribonuclease A family member 3	['NM_002935']	14	21359846	21360325	0.212171	0.257816	0.212159	0.258636	0.213136	0.00385822	0.813813	0.630156	0.358289	0.63023	0.358292	0.624156	0.358075	-0.0169575	0.400648	0.624356	FALSE	0.999766	FALSE	0.996323	FALSE	1
Q96C45	ULK4	unc-51 like kinase 4	['XM_929989']	3	41288423	41996251	0.112677	0.439236	0.112706	0.441581	0.110264	0.0210324	0.333969	0.915298	0.12602	0.915313	0.126059	0.914134	0.12281	-0.00947341	0.639493	0.624448	FALSE	0.999766	FALSE	0.989296	FALSE	1
O00254	F2RL2	coagulation factor II thrombin receptor like 2	['NM_004101']	5	75913410	75919055	0.185346	0.950556	0.185264	0.94777	0.19191	-0.0147689	0.359577	0.999595	0.0175158	0.999596	0.0174998	0.999476	0.018765	-0.0066328	0.686065	0.62457	FALSE	0.999766	FALSE	0.989296	FALSE	1
Q8NFW1	COL22A1	collagen type XXII alpha 1 chain	['XM_291257']	8	139601499	139895415	0.104973	0.645591	0.10504	0.646768	0.0993628	0.0115099	0.550434	0.929937	0.0773869	0.929929	0.0773814	0.930633	0.0778386	0.00907107	0.563016	0.624602	FALSE	0.999766	FALSE	0.989296	FALSE	1
Q8N680	ZBTB2	zinc finger and BTB domain containing 2	['NM_020861']	6	151686659	151694772	0.0206987	0.9978	0.0206776	0.997462	0.0223432	-0.0156744	0.333816	1	0.000263273	1	0.000264892	1	2.52811e-06	0.00225162	0.950661	0.624627	FALSE	0.999766	FALSE	0.989296	FALSE	1
Q8NH41	OR4K15	olfactory receptor family 4 subfamily K member 15	['NM_001005486']	14	20443678	20444721	0.494263	0.508627	0.494263	0.516864	0.494271	0.0166652	0.346717	0.926495	0.253166	0.926463	0.253216	0.929115	0.249077	0.0105606	0.613548	0.624637	FALSE	0.999766	FALSE	0.989296	FALSE	1
Q8NFD5	ARID1B	AT-rich interaction domain 1B	['NM_020732']	6	157099064	157529022	0.15628	0.928535	0.156286	0.930627	0.155842	0.0134042	0.467703	0.998771	0.0187135	0.998768	0.0187257	0.998999	0.0176988	0.0126686	0.453552	0.624643	FALSE	0.999766	FALSE	0.989296	FALSE	1
P10070	GLI2	GLI family zinc finger 2	['NM_005270']	2	121554897	121748248	0.0508265	0.91465	0.0508112	0.91468	0.0520606	0.000572455	0.989887	0.998434	0.0112636	0.998436	0.0112583	0.998234	0.0116808	-0.0176503	0.334438	0.624659	FALSE	0.999766	FALSE	0.998945	FALSE	1
Q6IA69	NADSYN1	NAD synthetase 1	['NM_018161']	11	71164343	71212395	0.0744491	0.508093	0.074432	0.506905	0.0758276	-0.015811	0.373558	0.87544	0.0757622	0.875431	0.0757492	0.876209	0.0768163	0.0102012	0.375041	0.624678	FALSE	0.999766	FALSE	0.989296	FALSE	1
P40121	CAPG	capping actin protein, gelsolin like	['NM_001747']	2	85622019	85629268	0.256565	0.28208	0.256552	0.281276	0.257646	-0.00312802	0.754157	0.701354	0.333816	0.701297	0.333815	0.70597	0.333959	0.0139957	0.455349	0.624689	FALSE	0.999766	FALSE	0.996323	FALSE	1
Q5VTA0	PRAMEF17	PRAME family member 17	['NM_001099851']	1	13716118	13718959	0.105386	0.957623	0.105402	0.958118	0.10409	0.00471906	0.756076	1.00124	0.00694094	1.00124	0.00695276	1.00113	0.00590446	-0.0173337	0.335849	0.624852	FALSE	0.999766	FALSE	0.996323	FALSE	1
P43115	PTGER3	prostaglandin E receptor 3	['NM_000957']	1	71437416	71513260	0.0569485	0.992153	0.0569193	0.991517	0.0592671	-0.0109496	0.484338	1.00001	0.00110466	1.00001	0.00111119	1.00001	0.000218703	0.00796813	0.538462	0.62493	FALSE	0.999766	FALSE	0.989296	FALSE	1
P20930	FLG	filaggrin	['NM_002016']	1	152275179	152287932	0.281621	0.366115	0.281619	0.368363	0.281804	0.00797976	0.583807	1.04147	0.253707	1.04144	0.25374	1.04412	0.251087	0.0105972	0.531199	0.624968	FALSE	0.999766	FALSE	0.989887	FALSE	1
Q96JX3	SERAC1	serine active site containing 1	['NM_032861']	6	158532401	158579395	0.0773322	0.979771	0.0773325	0.979789	0.0773221	0.000229463	0.923826	0.999881	0.00511606	0.999882	0.00510376	0.99982	0.0060307	-0.0111055	0.339911	0.625026	FALSE	0.999766	FALSE	0.997102	FALSE	1
Q86UB2	BIVM	basic, immunoglobulin-like variable motif containing	['NM_001159596']	13	103459618	103492212	0.0625657	0.989917	0.0626121	0.991005	0.0586817	0.0179309	0.389487	0.999982	0.00232246	0.999982	0.00233673	1	4.16695e-05	0.0120186	0.619049	0.625029	FALSE	0.999766	FALSE	0.989296	FALSE	1
Q9H0E7	USP44	ubiquitin specific peptidase 44	['NM_032147']	12	95911933	95928032	0.12666	0.784006	0.126727	0.783772	0.121154	-0.00188886	0.962203	0.953629	0.0747662	0.953613	0.074774	0.954882	0.0741294	0.0170382	0.351387	0.625068	FALSE	0.999766	FALSE	0.997424	FALSE	1
P02749	APOH	apolipoprotein H	['NM_000042']	17	64208254	64225497	0.365459	0.640385	0.365503	0.644859	0.361882	0.0122988	0.400429	0.989673	0.0815203	0.989681	0.0815386	0.989043	0.0800348	-0.00789843	0.602657	0.625134	FALSE	0.999766	FALSE	0.989296	FALSE	1
O76075	DFFB	DNA fragmentation factor subunit beta	['NM_001282669']	1	3774168	3800302	0.304865	0.846718	0.304899	0.850551	0.302141	0.0126259	0.471953	0.993283	0.0671899	0.99329	0.0671575	0.992778	0.0697722	-0.00747822	0.622622	0.625362	FALSE	0.999766	FALSE	0.989296	FALSE	1
P29992	GNA11	G protein subunit alpha 11	['NM_002067']	19	3094650	3121174	0.0181238	0.998925	0.0181408	0.99923	0.0166849	0.0175063	0.336303	1	6.89087e-05	1	6.93318e-05	1	2.83343e-06	0.000294137	0.872398	0.625394	FALSE	0.999766	FALSE	0.989296	FALSE	1
B2RXF5	ZBTB42	zinc finger and BTB domain containing 42	['NM_001137601']	14	105267535	105268800	0.0348856	0.732401	0.0348229	0.73253	0.0396448	0.00346977	0.726961	0.867844	0.063851	0.867856	0.0638597	0.866924	0.0631419	-0.0146787	0.403909	0.625432	FALSE	0.999766	FALSE	0.99361	FALSE	1
P49006	MARCKSL1	MARCKS like 1	['NM_023009']	1	32800201	32801634	0.00930573	0.99976	0.00936108	0.9999	0.00168431	0.0209329	0.369292	1	3.30997e-06	1	3.32886e-06	1	8.88718e-07	-0.00957864	0.696462	0.625491	FALSE	0.999766	FALSE	0.989296	FALSE	1
Q5VW38	GPR107	G protein-coupled receptor 107	['NM_001136557']	9	132816212	132897397	0.0793826	0.984965	0.0793069	0.984159	0.0852993	-0.0097757	0.488911	0.999972	0.00253016	0.999971	0.00254572	1	1.0427e-05	0.0162295	0.522256	0.625512	FALSE	0.999766	FALSE	0.989296	FALSE	1
Q9HBR0	SLC38A10	solute carrier family 38 member 10	['NM_138570']	17	79219359	79268721	0.379813	0.3979	0.379794	0.401902	0.381399	0.0105146	0.552194	0.849173	0.307893	0.849107	0.307938	0.854477	0.304225	0.0175431	0.357873	0.625571	FALSE	0.999766	FALSE	0.989296	FALSE	1
O96033	MOCS2	molybdenum cofactor synthesis 2	['NM_183418']	5	52402928	52405559	0.0388405	0.997715	0.0389114	0.99828	0.0325904	0.0157406	0.348915	1	5.75452e-06	1	5.76787e-06	1	4.5442e-06	-0.00486978	0.805418	0.625596	FALSE	0.999766	FALSE	0.989296	FALSE	1
P24855	DNASE1	deoxyribonuclease 1	['NM_005223']	16	3705375	3707951	0.469657	0.509026	0.469659	0.50184	0.469523	-0.0153036	0.374727	0.927654	0.248453	0.927643	0.248462	0.928494	0.247794	0.0034285	0.899939	0.625635	FALSE	0.999766	FALSE	0.989296	FALSE	1
Q86WI0	LHFPL1	lipoma HMGIC fusion partner-like 1	['NM_178175']	X	111874651	111914618	0.0166561	0.999263	0.0167214	0.999622	0.0100421	0.0260477	0.342379	0.999841	0.00696096	0.99984	0.00700245	0.999939	0.00123056	0.0197779	0.408096	0.625707	FALSE	0.999766	FALSE	0.989296	FALSE	1
O75897	SULT1C4	sulfotransferase family 1C member 4	['NM_006588']	2	108994794	109003885	0.208571	0.830594	0.208589	0.830099	0.207212	-0.00237882	0.871392	0.984118	0.0622151	0.984106	0.0622203	0.985106	0.0617956	0.0161191	0.390081	0.625727	FALSE	0.999766	FALSE	0.996987	FALSE	1
Q9Y2H9	MAST1	microtubule associated serine/threonine kinase 1	['NM_014975']	19	12949387	12985681	0.0338658	0.995796	0.0338205	0.995234	0.0373567	-0.0157679	0.368468	1	0.000311173	1	0.000313076	1	2.35694e-05	0.00567314	0.735223	0.62582	FALSE	0.999766	FALSE	0.989296	FALSE	1
Q9NP84	TNFRSF12A	TNF receptor superfamily member 12A	['NM_016639']	16	3070399	3071824	0.0146444	0.9994	0.0147214	0.999646	0.00558291	0.0221285	0.382989	1	5.42989e-06	1	5.46328e-06	1	7.33443e-09	-0.00587104	0.672136	0.625842	FALSE	0.999766	FALSE	0.989296	FALSE	1
P60985	KRTDAP	keratinocyte differentiation associated protein	['NM_001244847']	19	35978333	35981344	0.0191328	0.999247	0.0190781	0.99898	0.0231405	-0.0125616	0.334817	1	0.000166161	1	0.000167183	1	2.89433e-09	0.00271669	0.990431	0.625861	FALSE	0.999766	FALSE	0.989296	FALSE	1
Q99442	SEC62	SEC62 homolog, preprotein translocation factor	['NM_003262']	3	169684611	169710848	0.0930292	0.96803	0.0930727	0.969445	0.0894331	0.0155103	0.39523	1.00014	0.00695836	1.00014	0.00695185	1.00008	0.00746811	-0.00859457	0.610527	0.625916	FALSE	0.999766	FALSE	0.989296	FALSE	1
P53814	SMTN	smoothelin	['NM_134270']	22	31479245	31500449	0.0541076	0.882106	0.0540914	0.882496	0.0554143	0.0071168	0.681011	0.980243	0.0282053	0.980238	0.0282065	0.980673	0.0281048	0.015441	0.373309	0.625954	FALSE	0.999766	FALSE	0.993494	FALSE	1
Q96FB5	RRNAD1	ribosomal RNA adenine dimethylase domain containing 1	['NM_015997']	1	156698897	156706542	0.0361835	0.735281	0.0361603	0.734805	0.0380213	-0.0128151	0.464617	0.836963	0.0144834	0.83696	0.0144652	0.837206	0.0158942	0.0161537	0.345788	0.625996	FALSE	0.999766	FALSE	0.989296	FALSE	1
Q86UD4	ZNF329	zinc finger protein 329	['NM_024620']	19	58639248	58640870	0.0540826	0.991722	0.0541602	0.992437	0.0473764	0.0140612	0.423837	1	0.000626202	0.999999	0.000629768	1	0.000170659	0.0116631	0.575272	0.626155	FALSE	0.999766	FALSE	0.989296	FALSE	1
O95994	AGR2	anterior gradient 2, protein disulphide isomerase family member	['NM_006408']	7	16832535	16841420	0.00553508	0.999868	0.0055379	0.999865	0.00530173	-0.000575521	0.970669	1	6.25726e-07	1	6.29574e-07	1	2.49502e-09	-0.00399374	0.333097	0.626335	FALSE	0.999766	FALSE	0.997544	FALSE	1
Q13887	KLF5	Kruppel like factor 5	['NM_001286818']	13	73633466	73650021	0.0261853	0.998352	0.0262037	0.99858	0.0246508	0.00896748	0.659439	1	8.28955e-06	1	8.26715e-06	1	9.93945e-06	0.0126909	0.39002	0.626468	FALSE	0.999766	FALSE	0.993494	FALSE	1
Q86UW1	SLC51A	solute carrier family 51 alpha subunit	['NM_152672']	3	195943584	195960067	0.123681	0.810807	0.123754	0.809326	0.117644	-0.0122689	0.46478	0.964127	0.0658367	0.964139	0.0658316	0.963187	0.0662563	-0.0144138	0.420664	0.626483	FALSE	0.999766	FALSE	0.989296	FALSE	1
Q96CN5	LRRC45	leucine rich repeat containing 45	['NM_144999']	17	79981520	79988678	0.105288	0.944344	0.105271	0.943039	0.106684	-0.0123222	0.358938	0.998219	0.0168802	0.998218	0.0168849	0.998257	0.0164908	0.0023161	0.900634	0.626514	FALSE	0.999766	FALSE	0.989296	FALSE	1
Q6PIW4	FIGNL1	fidgetin like 1	['NM_001042762']	7	50512964	50514985	0.19623	0.915144	0.196173	0.912284	0.200809	-0.0144082	0.470884	0.998812	0.0182596	0.998815	0.0182126	0.99857	0.0217316	-0.0122196	0.479439	0.626523	FALSE	0.999766	FALSE	0.989296	FALSE	1
Q9NX76	CMTM6	CKLF like MARVEL transmembrane domain containing 6	['NM_017801']	3	32525455	32544237	0.206004	0.938972	0.206033	0.940429	0.203689	0.00710781	0.711434	0.999499	0.0197792	0.999495	0.0198552	0.999816	0.0121247	0.0195175	0.355927	0.626539	FALSE	0.999766	FALSE	0.99361	FALSE	1
O95674	CDS2	CDP-diacylglycerol synthase 2	['NM_003818']	20	5107739	5170877	0.241763	0.871959	0.241712	0.869097	0.24587	-0.0117417	0.556715	0.995502	0.0421703	0.99551	0.0420898	0.994879	0.0482486	-0.0139236	0.360325	0.626586	FALSE	0.999766	FALSE	0.989296	FALSE	1
P78537	BLOC1S1	biogenesis of lysosomal organelles complex 1 subunit 1	['NM_001487']	12	56109836	56113390	0.034712	0.997047	0.0346782	0.996411	0.0373479	-0.0176731	0.347658	0.999995	0.00162103	0.999995	0.001631	1	1.05716e-05	0.00484018	0.888527	0.626626	FALSE	0.999766	FALSE	0.989296	FALSE	1
P43268	ETV4	ETS variant 4	['NM_001986']	17	41605890	41622985	0.158482	0.961223	0.158534	0.963947	0.154198	0.0174178	0.347861	0.999823	0.0110084	0.999823	0.0109962	0.999797	0.011961	-0.00227434	0.866582	0.626646	FALSE	0.999766	FALSE	0.989296	FALSE	1
Q8TB52	FBXO30	F-box protein 30	['NM_032145']	6	146121245	146127541	0.260212	0.632844	0.26022	0.630186	0.25962	-0.0102268	0.568282	0.945538	0.129199	0.945563	0.129177	0.943466	0.130981	-0.0161214	0.359433	0.626691	FALSE	0.999766	FALSE	0.989296	FALSE	1
Q99496	RNF2	ring finger protein 2	['NM_007212']	1	185056686	185069430	0.0125704	0.999654	0.0125765	0.999605	0.0120636	-0.00398578	0.781126	1	1.46561e-05	1	1.45779e-05	1	1.99995e-05	0.0146036	0.353157	0.626798	FALSE	0.999766	FALSE	0.996323	FALSE	1
P13645	KRT10	keratin 10	['NM_000421']	17	38974731	38978837	0.113223	0.109265	0.113213	0.108705	0.113984	-0.00493362	0.656484	0.664769	0.310252	0.664807	0.310204	0.661682	0.314075	-0.0100124	0.624824	0.626798	FALSE	0.999766	FALSE	0.993494	FALSE	1
Q96DZ7	TM4SF19	transmembrane 4 L six family member 19	['NM_138461']	3	196050691	196054461	0.193897	0.645321	0.193944	0.6449	0.190124	-0.00218977	0.815353	0.941115	0.109168	0.941137	0.109154	0.939313	0.110298	-0.0166264	0.343116	0.626802	FALSE	0.999766	FALSE	0.996323	FALSE	1
Q8TE67	EPS8L3	EPS8 like 3	['NM_024526']	1	110293016	110304371	0.197053	0.538299	0.197067	0.537318	0.195928	-0.00499339	0.822078	0.90357	0.173816	0.903607	0.173797	0.900565	0.175294	-0.0174264	0.333813	0.626824	FALSE	0.999766	FALSE	0.996323	FALSE	1
P11473	VDR	vitamin D (1,25- dihydroxyvitamin D3) receptor	['NM_000376']	12	48238532	48272896	0.354624	0.148254	0.3546	0.150495	0.356556	0.00630221	0.695178	0.617476	0.483808	0.617546	0.483788	0.611827	0.48547	-0.0118008	0.480954	0.626843	FALSE	0.999766	FALSE	0.993494	FALSE	1
P42702	LIFR	leukemia inhibitory factor receptor alpha	['NM_002310']	5	38481700	38530749	0.085384	0.930357	0.0853892	0.931616	0.0849648	0.0147777	0.42911	0.997076	0.0144087	0.997074	0.0144145	0.997241	0.0139302	0.0117933	0.548078	0.626984	FALSE	0.999766	FALSE	0.989296	FALSE	1
Q6EBC2	IL31	interleukin 31	['NM_001014336']	12	122656962	122658719	0.0391012	0.997086	0.0391582	0.997643	0.0341653	0.0151454	0.34673	0.999998	0.00100557	0.999998	0.00101176	1	9.41706e-06	0.00279194	0.81898	0.62699	FALSE	0.999766	FALSE	0.989296	FALSE	1
Q9NQ29	LUC7L	LUC7 like	['NM_201412']	16	239200	279338	0.0494872	0.994163	0.0495186	0.994901	0.0468749	0.0153008	0.39374	0.999997	0.000886332	0.999997	0.000890453	0.999993	0.0004382	-0.00546985	0.677626	0.626994	FALSE	0.999766	FALSE	0.989296	FALSE	1
Q9BYQ7	KRTAP4-1	keratin associated protein 4-1	['NM_033060']	17	39340669	39341106	0.0603001	0.204534	0.0602752	0.20488	0.0622922	0.0056544	0.724441	0.793147	0.136873	0.793171	0.136898	0.791227	0.134768	-0.0143063	0.393829	0.627052	FALSE	0.999766	FALSE	0.99361	FALSE	1
Q9NQG6	MIEF1	mitochondrial elongation factor 1	['NM_019008']	22	39907300	39910325	0.279321	0.832957	0.279374	0.837538	0.275043	0.0165223	0.351572	0.995385	0.0396753	0.995382	0.0396515	0.99564	0.0415617	0.0063587	0.652297	0.627063	FALSE	0.999766	FALSE	0.989296	FALSE	1
Q6QNY0	BLOC1S3	biogenesis of lysosomal organelles complex 1 subunit 3	['NM_212550']	19	45682555	45683160	0.0453565	0.987692	0.0453162	0.987331	0.0485194	-0.00768717	0.701584	0.999922	0.00246507	0.999922	0.00247197	0.999959	0.00182134	0.017195	0.401592	0.627199	FALSE	0.999766	FALSE	0.993494	FALSE	1
Q16658	FSCN1	fascin actin-bundling protein 1	['NM_003088']	7	5632568	5645102	0.121003	0.982402	0.120903	0.980233	0.128869	-0.0173624	0.361945	0.999934	0.00761537	0.999934	0.0076622	1	5.81196e-06	0.0122741	0.836092	0.627283	FALSE	0.999766	FALSE	0.989296	FALSE	1
Q16851	UGP2	UDP-glucose pyrophosphorylase 2	['NM_006759']	2	64069320	64118358	0.0370632	0.996475	0.0370533	0.995965	0.0378568	-0.0136034	0.347335	0.999996	0.00172154	0.999996	0.00173212	1	4.61316e-05	0.00372069	0.89476	0.627317	FALSE	0.999766	FALSE	0.989296	FALSE	1
Q8WU03	GLYATL2	glycine-N-acyltransferase like 2	['NM_145016']	11	58601905	58607085	0.314111	0.730041	0.314112	0.729413	0.314072	-0.00199739	0.817132	0.980806	0.0973291	0.980788	0.0973759	0.982289	0.093459	0.0157338	0.385702	0.627402	FALSE	0.999766	FALSE	0.996323	FALSE	1
Q30KQ1	DEFB133	defensin beta 133	['NM_001166478']	6	49913817	49917157	0.125267	0.969052	0.125277	0.969545	0.124461	0.00394821	0.845594	0.999729	0.0109589	0.999727	0.0109948	0.999916	0.00750218	0.0200922	0.336512	0.627446	FALSE	0.999766	FALSE	0.996719	FALSE	1
P48200	IREB2	iron responsive element binding protein 2	['NM_004136']	15	78730680	78790482	0.00939611	0.148207	0.00940293	0.148308	0.00882625	0.0111318	0.537787	0.225437	0.0520387	0.225441	0.0520594	0.225186	0.0503342	-0.00497158	0.779505	0.627484	FALSE	0.999766	FALSE	0.989296	FALSE	1
Q9NP94	SLC39A2	solute carrier family 39 member 2	['NM_014579']	14	21467606	21469735	0.293405	0.123064	0.293482	0.118284	0.287078	-0.0164659	0.345686	0.587638	0.45572	0.58764	0.455725	0.58742	0.455324	-0.000483035	0.923258	0.627486	FALSE	0.999766	FALSE	0.989296	FALSE	1
A8MQ27	NEURL1B	neuralized E3 ubiquitin protein ligase 1B	['NM_001142651']	5	172068410	172113925	0.221156	0.915271	0.22113	0.913516	0.223299	-0.00789481	0.690756	0.997927	0.033827	0.997933	0.0337613	0.997374	0.0387827	-0.0153765	0.350516	0.627519	FALSE	0.999766	FALSE	0.993494	FALSE	1
Q8IV50	LYSMD2	LysM domain containing 2	['NM_153374']	15	52015807	52029819	0.0601101	0.988138	0.0601318	0.988694	0.058336	0.00938417	0.629673	0.99998	0.00242955	0.99998	0.00244348	1.00001	0.00063348	0.0181799	0.399702	0.62759	FALSE	0.999766	FALSE	0.993494	FALSE	1
E9PQ53	NDUFC2-KCTD14	NDUFC2-KCTD14 readthrough	['NM_001203260']	11	77728285	77790790	0.243928	0.794833	0.24392	0.790871	0.244565	-0.0162181	0.335569	0.980036	0.0835928	0.980041	0.0835844	0.979699	0.0842843	-0.00407504	0.737415	0.627592	FALSE	0.999766	FALSE	0.989296	FALSE	1
O43820	HYAL3	hyaluronoglucosaminidase 3	['NM_003549']	3	50330680	50333033	0.258237	0.50026	0.258233	0.496332	0.258505	-0.0152042	0.346589	0.887965	0.208043	0.887961	0.20805	0.888246	0.207467	0.00137151	0.945519	0.627611	FALSE	0.999766	FALSE	0.989296	FALSE	1
Q6DKI2	LGALS9C	galectin 9C	['NM_001040078']	17	18380169	18397678	0.152976	0.900245	0.152993	0.902688	0.151643	0.0160416	0.335681	0.997813	0.0153381	0.997812	0.015325	0.997888	0.0163723	0.00481854	0.691	0.62764	FALSE	0.999766	FALSE	0.989296	FALSE	1
Q8NG81	OR2M7	olfactory receptor family 2 subfamily M member 7	['NM_001004691']	1	248486935	248487870	0.252199	0.0745891	0.252236	0.0728854	0.249137	-0.00679623	0.63231	0.520815	0.451166	0.520749	0.451166	0.526199	0.451145	0.0120814	0.509612	0.627667	FALSE	0.999766	FALSE	0.993494	FALSE	1
O60721	SLC24A1	solute carrier family 24 member 1	['NM_004727']	15	65916419	65946414	0.103192	0.917022	0.103195	0.915536	0.102955	-0.0144199	0.33819	0.996037	0.0221063	0.996037	0.0221055	0.995993	0.0221803	-0.00199365	0.755656	0.62768	FALSE	0.999766	FALSE	0.989296	FALSE	1
P32320	CDA	cytidine deaminase	['NM_001785']	1	20915623	20945058	0.371604	0.569012	0.371612	0.564575	0.370986	-0.0119496	0.425221	0.921293	0.2136	0.92128	0.213614	0.922274	0.212458	0.00466534	0.793511	0.627719	FALSE	0.999766	FALSE	0.989296	FALSE	1
P50552	VASP	vasodilator-stimulated phosphoprotein	['NM_003370']	19	46011030	46029432	0.0593023	0.992784	0.0592387	0.991847	0.0642496	-0.0151684	0.34827	0.999997	0.000932727	0.999997	0.000938459	1	2.64434e-05	0.00587225	0.856234	0.627827	FALSE	0.999766	FALSE	0.989296	FALSE	1
Q8TBJ4	PLPPR1	phospholipid phosphatase related 1	['NM_017753']	9	103947777	104086336	0.114775	0.974168	0.114741	0.973314	0.117463	-0.00735404	0.659405	0.9999	0.00652684	0.999899	0.00656697	1	1.59015e-06	0.0218104	0.414313	0.627913	FALSE	0.999766	FALSE	0.993494	FALSE	1
Q14656	TMEM187	transmembrane protein 187	['NM_003492']	X	153247514	153248296	0.412242	0.766837	0.412385	0.78656	0.400103	0.0485435	0.376007	0.917686	0.261092	0.917783	0.260953	0.909859	0.272038	-0.0297287	0.374262	0.627959	FALSE	0.999766	FALSE	0.989296	FALSE	1
Q04695	KRT17	keratin 17	['NM_000422']	17	39775849	39780761	0.047302	0.994368	0.0473859	0.995233	0.0399167	0.0197429	0.336944	1	0.000697699	1	0.000701908	1.00001	9.64723e-05	0.0029055	0.906783	0.627971	FALSE	0.999766	FALSE	0.989296	FALSE	1
Q5VT97	SYDE2	synapse defective Rho GTPase homolog 2	['NM_032184']	1	85624436	85666679	0.0470377	0.787724	0.0470374	0.788446	0.0470579	0.0153499	0.455216	0.978464	0.0124127	0.978466	0.0124216	0.978282	0.0116677	-0.0152638	0.373659	0.62801	FALSE	0.999766	FALSE	0.989296	FALSE	1
Q9BQI6	SLF1	SMC5-SMC6 complex localization factor 1	['NM_032290']	5	93964516	94031014	0.184601	0.817001	0.184643	0.819916	0.181155	0.0159358	0.383796	0.990551	0.0457528	0.990546	0.0457756	0.991008	0.0438657	0.0103029	0.577024	0.628048	FALSE	0.999766	FALSE	0.989296	FALSE	1
Q9Y5Y0	FLVCR1	feline leukemia virus subgroup C cellular receptor 1	['NM_014053']	1	213031795	213068629	0.126334	0.752266	0.126301	0.754124	0.129049	0.0145488	0.466603	0.953935	0.0738637	0.95392	0.0738692	0.955136	0.0734152	0.0165146	0.413857	0.628062	FALSE	0.999766	FALSE	0.989296	FALSE	1
Q9H3U5	MFSD1	major facilitator superfamily domain containing 1	['NM_022736']	3	158519942	158546768	0.13737	0.754263	0.137385	0.752429	0.136142	-0.0134082	0.410957	0.951134	0.0779611	0.951128	0.077964	0.95162	0.0777315	0.00632278	0.781113	0.628139	FALSE	0.999766	FALSE	0.989296	FALSE	1
Q9NUT2	ABCB8	ATP binding cassette subfamily B member 8	['NM_007188']	7	150725603	150742433	0.255725	0.860499	0.255664	0.857567	0.260641	-0.0113588	0.413231	1.00201	0.0376284	1.00201	0.0376881	1.0023	0.0324373	0.00832514	0.610912	0.628162	FALSE	0.999766	FALSE	0.989296	FALSE	1
Q9UIA0	CYTH4	cytohesin 4	['NM_001318024']	22	37678611	37709549	0.0306074	0.997544	0.0306438	0.998041	0.0274971	0.0170475	0.335197	1	0.000587868	1	0.000591481	1	1.63954e-05	0.00175852	0.994571	0.628365	FALSE	0.999766	FALSE	0.989296	FALSE	1
O43323	DHH	desert hedgehog	['NM_021044']	12	49483645	49488295	0.0574897	0.99555	0.0574515	0.995063	0.0605182	-0.00825737	0.652737	0.999997	0.00162888	0.999997	0.00163889	1	1.66769e-05	0.00309116	0.396577	0.628437	FALSE	0.999766	FALSE	0.993494	FALSE	1
Q9BXI6	TBC1D10A	TBC1 domain family member 10A	['NM_031937']	22	30688367	30722870	0.0549548	0.963246	0.0549541	0.962881	0.0550192	-0.00664999	0.692503	0.999766	0.00807743	0.999767	0.00807653	0.999644	0.00815079	-0.0151345	0.39062	0.628612	FALSE	0.999766	FALSE	0.993494	FALSE	1
O95057	DIRAS1	DIRAS family GTPase 1	['NM_145173']	19	2717211	2717804	0.0242295	0.998877	0.0242996	0.99935	0.0176418	0.0222797	0.332437	0.999998	0.000871297	0.999998	0.000876655	1	3.40593e-09	0.00271038	0.979325	0.628701	FALSE	0.999766	FALSE	0.989296	FALSE	1
Q9H246	C1orf21	chromosome 1 open reading frame 21	['NM_030806']	1	184446644	184588687	0.00946889	0.999403	0.00950776	0.999566	0.0054649	0.0211032	0.337944	1	1.35404e-05	1	1.36237e-05	1	5.89266e-09	-0.000840456	0.919847	0.628754	FALSE	0.999766	FALSE	0.989296	FALSE	1
A6NMD2	GOLGA8J	golgin A8 family member J	['XM_001724382']	15	30375256	30385699	0.053603	0.976763	0.0536606	0.977444	0.0487051	0.0132926	0.543884	1.00005	0.00284122	1.00005	0.00284437	1.00002	0.00257391	-0.0143012	0.426233	0.628759	FALSE	0.999766	FALSE	0.989296	FALSE	1
Q13535	ATR	ATR serine/threonine kinase	['NM_001184']	3	142168274	142297546	0.105424	0.81097	0.105455	0.809356	0.102859	-0.0154937	0.348777	0.981513	0.0433402	0.98151	0.0433381	0.981707	0.0435098	0.0045375	0.816384	0.62878	FALSE	0.999766	FALSE	0.989296	FALSE	1
A6NDU8	C5orf51	chromosome 5 open reading frame 51	['NM_175921']	5	41904470	41917398	0.123295	0.964957	0.123285	0.966736	0.124104	0.0143792	0.352167	0.999829	0.00763924	0.999828	0.00767881	0.999874	0.00303771	0.00780548	0.748572	0.628831	FALSE	0.999766	FALSE	0.989296	FALSE	1
P58397	ADAMTS12	ADAM metallopeptidase with thrombospondin type 1 motif 12	['NM_030955']	5	33527296	33891961	0.218615	0.788899	0.218623	0.787719	0.21803	-0.00540571	0.796716	0.9901	0.0536647	0.990091	0.0536817	0.990817	0.0522769	0.0136971	0.38011	0.628848	FALSE	0.999766	FALSE	0.996323	FALSE	1
Q8NG92	OR13H1	olfactory receptor family 13 subfamily H member 1	['NM_001004486']	X	130678048	130678971	0.308732	0.453301	0.308619	0.468407	0.317454	0.0482507	0.776878	0.687555	0.309895	0.687781	0.309894	0.66923	0.309474	-0.059901	0.406494	0.628862	FALSE	0.999766	FALSE	0.996323	FALSE	1
O43924	PDE6D	phosphodiesterase 6D	['NM_001291018']	2	232597665	232645824	0.0446607	0.996246	0.0447504	0.997056	0.0366621	0.0197916	0.3369	0.999998	0.0011581	0.999997	0.00116522	1	4.74422e-09	0.00305744	0.906314	0.629115	FALSE	0.999766	FALSE	0.989296	FALSE	1
Q7L2E3	DHX30	DExH-box helicase 30	['NM_138615']	3	47852174	47891607	0.00819234	0.998838	0.00818102	0.998732	0.00906384	-0.0122746	0.410007	1	5.43892e-05	1	5.45382e-05	1	4.05267e-05	0.0117011	0.578698	0.629164	FALSE	0.999766	FALSE	0.989296	FALSE	1
Q9NWT8	AURKAIP1	aurora kinase A interacting protein 1	['NM_017900']	1	1309184	1310136	0.098839	0.978882	0.0988704	0.9802	0.0962674	0.0134997	0.45809	0.999863	0.00731848	0.999864	0.00728886	0.999771	0.00941576	-0.0110284	0.591577	0.629179	FALSE	0.999766	FALSE	0.989296	FALSE	1
Q6PI97	C11orf88	chromosome 11 open reading frame 88	['NM_001100388']	11	111385510	111407549	0.0292087	0.997181	0.0291588	0.996678	0.0330092	-0.0161547	0.337895	0.999999	0.000623559	0.999999	0.000627386	1	2.79285e-05	0.00371558	0.9201	0.629213	FALSE	0.999766	FALSE	0.989296	FALSE	1
Q9HBM1	SPC25	SPC25, NDC80 kinetochore complex component	['NM_020675']	2	169727944	169746029	0.0256433	0.998638	0.0256908	0.998935	0.0214496	0.0125449	0.526148	1	1.51131e-05	1	1.5206e-05	1	5.48855e-09	-0.00873318	0.47133	0.629298	FALSE	0.999766	FALSE	0.989296	FALSE	1
Q9ULP0	NDRG4	NDRG family member 4	['NM_001130487']	16	58534153	58545477	0.0662348	0.990979	0.0662295	0.991111	0.0666731	0.00198031	0.961868	1.00001	0.00111079	1.00001	0.00110888	0.999983	0.00125595	-0.0203397	0.337127	0.629441	FALSE	0.999766	FALSE	0.997424	FALSE	1
P98177	FOXO4	forkhead box O4	['NM_005938']	X	70316379	70321931	0.00937894	0.999485	0.00940851	0.999649	0.00655355	0.02023	0.356817	0.999887	0.00378904	0.999887	0.00380672	0.99992	0.00186468	0.0109558	0.394198	0.629642	FALSE	0.999766	FALSE	0.989296	FALSE	1
Q96S19	METTL26	methyltransferase like 26	['NM_001040160']	16	684600	686290	0.0333402	0.997536	0.0332747	0.996944	0.0382808	-0.0165108	0.348612	0.999998	0.0013015	0.999998	0.0013095	1	1.4891e-05	0.00330909	0.846037	0.629695	FALSE	0.999766	FALSE	0.989296	FALSE	1
Q8WVE7	TMEM170A	transmembrane protein 170A	['NM_145254']	16	75481459	75498498	0.0796082	0.989916	0.0796824	0.991195	0.0733412	0.0167024	0.335347	0.999964	0.00445111	0.999964	0.00447848	1	2.23256e-05	0.0116628	0.808768	0.629718	FALSE	0.999766	FALSE	0.989296	FALSE	1
Q9UF02	CACNG5	calcium voltage-gated channel auxiliary subunit gamma 5	['NM_014404', 'NM_145811']	17	64873451	64881354	0.157332	0.964214	0.157265	0.961408	0.162636	-0.0175393	0.375579	0.999721	0.0162072	0.99972	0.016198	0.999815	0.0169397	0.00575804	0.761118	0.629729	FALSE	0.999766	FALSE	0.989296	FALSE	1
O96002	TMEM257	transmembrane protein 257	['NM_004709']	X	144909196	144909528	0.028871	0.998242	0.028956	0.998914	0.0208581	0.0266285	0.337579	0.999711	0.0100171	0.99971	0.0100505	0.999772	0.00677793	0.00724507	0.595836	0.629855	FALSE	0.999766	FALSE	0.989296	FALSE	1
Q8TB03	CXorf38	chromosome X open reading frame 38	['NM_144970']	X	40489870	40506772	0.0959513	0.985561	0.0960206	0.987304	0.0901631	0.0187136	0.582029	0.996283	0.0449605	0.996284	0.0449597	0.996246	0.0450324	-0.000827255	0.337829	0.62986	FALSE	0.999766	FALSE	0.989496	FALSE	1
Q9UK17	KCND3	potassium voltage-gated channel subfamily D member 3	['NM_172198']	1	112318702	112525348	0.0434747	0.996355	0.0435589	0.997055	0.0360037	0.0175247	0.338189	0.999996	0.00145897	0.999996	0.00146794	1	3.52504e-06	0.00398445	0.889408	0.629867	FALSE	0.999766	FALSE	0.989296	FALSE	1
Q9NVH1	DNAJC11	DnaJ heat shock protein family (Hsp40) member C11	['NM_018198']	1	6695738	6761860	0.24035	0.769041	0.240335	0.772081	0.241555	0.0126146	0.480511	0.986012	0.0637522	0.986	0.0637832	0.986922	0.0611837	0.014738	0.44824	0.629904	FALSE	0.999766	FALSE	0.989296	FALSE	1
P28074	PSMB5	proteasome subunit beta 5	['NM_002797']	14	23495301	23504090	0.234485	0.901859	0.234436	0.897886	0.23842	-0.0168012	0.348753	0.997008	0.0405264	0.997011	0.040503	0.996743	0.0423925	-0.00646257	0.70649	0.6301	FALSE	0.999766	FALSE	0.989296	FALSE	1
Q9NWB6	ARGLU1	arginine and glutamate rich 1	['NM_018011']	13	107196347	107220267	0.00465091	0.999887	0.00467917	0.999978	0.000498551	0.0273802	0.34572	1	3.18812e-09	1	3.18835e-09	1	3.17044e-09	-0.00428144	0.846487	0.630114	FALSE	0.999766	FALSE	0.989296	FALSE	1
Q6ZVH7	ESPNL	espin-like	['NM_194312']	2	239009061	239040370	0.132111	0.735296	0.132157	0.736839	0.128324	0.011845	0.558124	1.00533	0.0248354	1.00533	0.0248503	1.00563	0.023597	0.0122807	0.541788	0.630129	FALSE	0.999766	FALSE	0.989296	FALSE	1
Q5T1C6	THEM4	thioesterase superfamily member 4	['NM_053055']	1	151847367	151881934	0.0729958	0.145751	0.0730774	0.144779	0.0660528	-0.0139548	0.412519	0.34867	0.296081	0.348703	0.296111	0.345982	0.293654	-0.00922882	0.578566	0.630151	FALSE	0.999766	FALSE	0.989296	FALSE	1
Q96G03	PGM2	phosphoglucomutase 2	['NM_018290']	4	37828355	37863230	0.143693	0.965241	0.143756	0.967562	0.138448	0.0164443	0.341886	0.999821	0.00985989	0.999821	0.00987555	0.999862	0.00849597	0.00448795	0.833424	0.630344	FALSE	0.999766	FALSE	0.989296	FALSE	1
Q8NB90	SPATA5	spermatogenesis associated 5	['NM_145207']	4	123844298	124235216	0.124968	0.965897	0.125075	0.967372	0.115967	0.0122336	0.497105	0.999948	0.00638721	0.999947	0.00642604	1.00002	0.0006865	0.0162892	0.488626	0.630344	FALSE	0.999766	FALSE	0.989296	FALSE	1
O14669	PRRG2	proline rich and Gla domain 2	['NM_000951']	19	50086477	50093643	0.388071	0.584589	0.388056	0.579488	0.389309	-0.0131229	0.341143	0.969282	0.152353	0.969281	0.152365	0.969382	0.151411	0.000662216	0.918929	0.630462	FALSE	0.999766	FALSE	0.989296	FALSE	1
Q8N5M4	TTC9C	tetratricopeptide repeat domain 9C	['NM_173810']	11	62496321	62505851	0.0811511	0.987216	0.0811982	0.988343	0.0772457	0.0142146	0.38369	0.999953	0.00405097	0.999953	0.00407581	0.999995	0.000223347	0.0144667	0.568072	0.630483	FALSE	0.999766	FALSE	0.989296	FALSE	1
P60660	MYL6	myosin light chain 6	['NM_021019']	12	56552186	56554435	0.0711639	0.987957	0.0712015	0.988905	0.06805	0.013619	0.493547	0.999938	0.00439206	0.999938	0.00441906	1	4.1031e-06	0.0199823	0.466904	0.630664	FALSE	0.999766	FALSE	0.989296	FALSE	1
Q96T59	CDRT15	CMT1A duplicated region transcript 15	['NM_001007530']	17	14139176	14140150	0.0333518	0.0564229	0.033355	0.0560409	0.0331014	-0.0114964	0.465041	0.271005	0.13629	0.271013	0.136307	0.270385	0.134996	-0.00463004	0.770311	0.630666	FALSE	0.999766	FALSE	0.989296	FALSE	1
Q8IUQ4	SIAH1	siah E3 ubiquitin protein ligase 1	['NM_001006610']	16	48395494	48396339	0.000536912	0.999995	0.000540207	0.999999	2.47906e-05	0.011571	0.703283	1	1.77869e-09	1	1.78591e-09	1	1.03788e-09	0.0153593	0.501078	0.630713	FALSE	0.999766	FALSE	0.993494	FALSE	1
Q52LG2	KRTAP13-2	keratin associated protein 13-2	['NM_181621']	21	31744007	31744531	0.369849	0.19727	0.369907	0.193053	0.365203	-0.0114749	0.621732	0.681889	0.436239	0.681845	0.436274	0.685403	0.433387	0.00818251	0.56308	0.630755	FALSE	0.999766	FALSE	0.993494	FALSE	1
Q8ND25	ZNRF1	zinc and ring finger 1	['NM_032268']	16	75033570	75140434	0.0708949	0.984508	0.0708865	0.983982	0.0715853	-0.00738837	0.70172	0.999883	0.00515556	0.999882	0.0051871	0.999993	0.000363013	0.0302075	0.417355	0.630769	FALSE	0.999766	FALSE	0.993494	FALSE	1
A6NGY1	FRG2C	FSHD region gene 2 family member C	['NM_001124759.1']	3	75713531	75715189	0.00269357	0.999907	0.00268165	0.99986	0.00352797	-0.0151484	0.341665	1	1.50263e-09	1	1.50748e-09	1	1.03788e-09	-0.00514381	0.833317	0.630776	FALSE	0.999766	FALSE	0.989296	FALSE	1
A2A288	ZC3H12D	zinc finger CCCH-type containing 12D	['NM_207360']	6	149771822	149795679	0.208777	0.851385	0.208811	0.854811	0.20594	0.0165176	0.415879	0.994639	0.0387278	0.994641	0.0387156	0.99441	0.0397115	-0.00590789	0.695939	0.630847	FALSE	0.999766	FALSE	0.989296	FALSE	1
Q9NYY8	FASTKD2	FAST kinase domains 2	['NM_014929']	2	207631418	207656523	0.0585169	0.976013	0.0585354	0.976916	0.0569967	0.0156455	0.344775	0.999658	0.00477656	0.999658	0.00477709	0.999645	0.00473421	-0.00279233	0.925557	0.630894	FALSE	0.999766	FALSE	0.989296	FALSE	1
P57060	RWDD2B	RWD domain containing 2B	['NM_001320724']	21	30378741	30391598	0.122653	0.9693	0.122601	0.967717	0.126849	-0.0126923	0.431831	0.99987	0.0060698	0.99987	0.00609427	0.999911	0.00356724	0.00816636	0.657861	0.630909	FALSE	0.999766	FALSE	0.989296	FALSE	1
Q7L190	DPPA4	developmental pluripotency associated 4	['NM_018189']	3	109046838	109056364	0.183637	0.782312	0.183682	0.784482	0.179961	0.0119343	0.390457	0.95911	0.0754382	0.959115	0.075449	0.958733	0.0745654	-0.00508542	0.929203	0.631033	FALSE	0.999766	FALSE	0.989296	FALSE	1
Q9NT22	EMILIN3	elastin microfibril interfacer 3	['XM_029741']	20	39989911	39995274	0.163735	0.883796	0.163725	0.881696	0.164503	-0.0127939	0.480506	0.997629	0.0296353	0.997633	0.0296285	0.997337	0.0301812	-0.00987744	0.498271	0.631055	FALSE	0.999766	FALSE	0.989296	FALSE	1
Q53HL2	CDCA8	cell division cycle associated 8	['NM_018101']	1	38158363	38174035	0.0590141	0.993378	0.0589056	0.992255	0.0672267	-0.0177563	0.347143	0.999997	0.00149298	0.999996	0.00150216	1	2.37589e-05	0.00400904	0.905941	0.63106	FALSE	0.999766	FALSE	0.989296	FALSE	1
Q6ECI4	ZNF470	zinc finger protein 470	['NM_001001668']	19	57081681	57089948	0.138654	0.660217	0.138686	0.662085	0.136037	0.0135975	0.413806	0.961547	0.0826988	0.961539	0.0827078	0.962192	0.0819729	0.00793264	0.632438	0.631065	FALSE	0.999766	FALSE	0.989296	FALSE	1
Q7L311	ARMCX2	armadillo repeat containing, X-linked 2	['NM_014782']	X	100910679	100912574	0.0580372	0.990581	0.0580964	0.991742	0.0530182	0.0208708	0.501589	0.997669	0.0269012	0.997676	0.026865	0.997061	0.0296885	-0.0217251	0.909283	0.63119	FALSE	0.999766	FALSE	0.989296	FALSE	1
Q14934	NFATC4	nuclear factor of activated T-cells 4	['NM_004554']	14	24837547	24846908	0.167169	0.666933	0.167139	0.663851	0.169547	-0.0183098	0.347503	0.958605	0.0734473	0.958607	0.0734316	0.958475	0.0747204	-0.00177456	0.845805	0.631546	FALSE	0.999766	FALSE	0.989296	FALSE	1
Q9C0F1	CEP44	centrosomal protein 44	['NM_030633']	4	175220273	175238531	0.0847151	0.84334	0.0847092	0.84215	0.0851962	-0.0140077	0.449514	0.965924	0.0519715	0.965919	0.0519737	0.966357	0.0517973	0.00845086	0.705346	0.631566	FALSE	0.999766	FALSE	0.989296	FALSE	1
P46782	RPS5	ribosomal protein S5	['NM_001009']	19	58899505	58906114	0.0175989	0.999254	0.0175618	0.999011	0.0203846	-0.0127876	0.33887	1	4.39567e-05	1	4.4227e-05	1	4.72255e-09	0.00271533	0.985397	0.631582	FALSE	0.999766	FALSE	0.989296	FALSE	1
Q06203	PPAT	phosphoribosyl pyrophosphate amidotransferase	['NM_002703']	4	57261521	57301643	0.0581775	0.99278	0.0581882	0.991986	0.0573042	-0.0137528	0.391221	0.999995	0.000915769	0.999995	0.000921401	1	8.46536e-06	0.00765498	0.715241	0.631611	FALSE	0.999766	FALSE	0.989296	FALSE	1
Q13349	ITGAD	integrin subunit alpha D	['NM_005353']	16	31404682	31437446	0.203957	0.933994	0.203959	0.935516	0.203792	0.0074637	0.576883	0.999258	0.0230775	0.999262	0.0230393	0.998954	0.0259896	-0.0125618	0.481418	0.631707	FALSE	0.999766	FALSE	0.989296	FALSE	1
Q08209	PPP3CA	protein phosphatase 3 catalytic subunit alpha	['NM_000944']	4	101947025	102267953	0.00744576	0.999764	0.00748604	0.999899	0.00258268	0.0241373	0.340154	1	1.01533e-06	1	1.02158e-06	1	2.01755e-09	-0.00418451	0.899804	0.631749	FALSE	0.999766	FALSE	0.989296	FALSE	1
Q9H106	SIRPD	signal regulatory protein delta	['NM_178460']	20	1515074	1538299	0.117463	0.296466	0.117395	0.298257	0.122861	0.014908	0.44195	0.565518	0.285766	0.565542	0.285776	0.563634	0.284996	-0.00668567	0.720558	0.631918	FALSE	0.999766	FALSE	0.989296	FALSE	1
Q9BRK4	LZTS2	leucine zipper tumor suppressor 2	['XM_046743']	10	102762296	102766922	0.0323012	0.99486	0.0323311	0.995395	0.0297786	0.0171894	0.402062	1.00001	0.000404869	1.00001	0.000407053	1.00001	0.000142098	-0.013592	0.564929	0.631969	FALSE	0.999766	FALSE	0.989296	FALSE	1
Q96FC7	PHYHIPL	phytanoyl-CoA 2-hydroxylase interacting protein like	['NM_032439']	10	60936614	61005348	0.0468524	0.715529	0.0468639	0.714814	0.0459082	-0.0154315	0.369012	0.866371	0.0854925	0.86638	0.0854965	0.865661	0.0851743	-0.00841795	0.589279	0.632021	FALSE	0.999766	FALSE	0.989296	FALSE	1
P07602	PSAP	prosaposin	['NM_002778']	10	73577201	73610978	0.0513408	0.992586	0.0513116	0.991861	0.0536562	-0.0138022	0.375212	1	0.00107628	1	0.00108272	1.00001	0.000177962	0.00778312	0.718218	0.632146	FALSE	0.999766	FALSE	0.989296	FALSE	1
O00264	PGRMC1	progesterone receptor membrane component 1	['NM_006667']	X	118370327	118377214	0.0471687	0.996476	0.0471309	0.996047	0.0501447	-0.00882469	0.351579	0.999103	0.0228172	0.999109	0.0227446	0.998631	0.0280852	-0.018694	0.458614	0.632216	FALSE	0.999766	FALSE	0.989296	FALSE	1
Q15043	SLC39A14	solute carrier family 39 member 14	['XM_046677']	8	22262224	22277208	0.402611	0.391121	0.402639	0.384778	0.400294	-0.0158001	0.338364	0.918428	0.23778	0.918428	0.237771	0.918408	0.238603	-8.43523e-05	0.860859	0.63229	FALSE	0.999766	FALSE	0.989296	FALSE	1
P28370	SMARCA1	SWI/SNF related, matrix associated, actin dependent regulator of chromatin, subfamily a, member 1	['NM_003069']	X	128582289	128657347	0.0296254	0.99567	0.0296306	0.995895	0.0292031	0.0076445	0.889573	0.999172	0.0114216	0.999172	0.0113811	0.999128	0.0143308	-0.00341566	0.499569	0.632316	FALSE	0.999766	FALSE	0.997102	FALSE	1
Q9NZV1	CRIM1	cysteine rich transmembrane BMP regulator 1	['NM_016441']	2	36583436	36775841	0.116032	0.957839	0.116037	0.959064	0.115686	0.0105756	0.545873	0.999957	0.00567467	0.999956	0.0056972	1.00003	0.00338101	0.0160092	0.455241	0.632335	FALSE	0.999766	FALSE	0.989296	FALSE	1
Q8N812	C12orf76	chromosome 12 open reading frame 76	['NM_207435']	12	110480159	110503679	0.0115884	0.999636	0.0116184	0.999724	0.00882944	0.00858725	0.60994	1	1.36952e-05	1	1.36202e-05	1	1.88044e-05	0.0126875	0.420821	0.632346	FALSE	0.999766	FALSE	0.992837	FALSE	1
Q9Y620	RAD54B	RAD54 homolog B (S. cerevisiae)	['NM_012415']	8	95384401	95479767	0.130441	0.947048	0.130403	0.946033	0.133458	-0.00769218	0.508319	0.999717	0.00765082	0.999718	0.00761261	0.999621	0.0102874	-0.0106542	0.435094	0.632363	FALSE	0.999766	FALSE	0.989296	FALSE	1
Q59EK9	RUNDC3A	RUN domain containing 3A	['NM_006695']	17	42386201	42395603	0.0455868	0.99251	0.0455787	0.99211	0.0462436	-0.00872081	0.568423	0.999975	0.00216585	0.999975	0.00214954	0.999945	0.00322444	-0.0110029	0.419045	0.632389	FALSE	0.999766	FALSE	0.989296	FALSE	1
P52333	JAK3	Janus kinase 3	['NM_000215']	19	17937555	17955226	0.0706042	0.982857	0.0706121	0.984033	0.0699625	0.0167237	0.385111	1.00009	0.00321815	1.00009	0.00322717	1.0001	0.00237647	0.00518402	0.788354	0.632393	FALSE	0.999766	FALSE	0.989296	FALSE	1
P07954	FH	fumarate hydratase	['NM_000143']	1	241661131	241683022	0.0282922	0.997237	0.0282646	0.996787	0.030444	-0.0153373	0.347543	1	0.000101102	1	0.000101499	1	6.09427e-05	0.00388195	0.856336	0.632395	FALSE	0.999766	FALSE	0.989296	FALSE	1
A6NM76	OR6C76	olfactory receptor family 6 subfamily C member 76	['NM_001005183']	12	55820038	55820973	0.492051	0.545721	0.492063	0.551869	0.491128	0.0125068	0.481469	0.929309	0.249038	0.929325	0.249013	0.927967	0.251094	-0.00543164	0.69268	0.632398	FALSE	0.999766	FALSE	0.989296	FALSE	1
P13866	SLC5A1	solute carrier family 5 member 1	['NM_000343']	22	32439269	32506197	0.223436	0.895642	0.223477	0.899166	0.220133	0.015888	0.344231	1.01172	0.0363286	1.01172	0.0363446	1.01127	0.0350156	-0.0127027	0.454811	0.632531	FALSE	0.999766	FALSE	0.989296	FALSE	1
Q92674	CENPI	centromere protein I	['NM_006733']	X	100356060	100417953	0.0726967	0.992481	0.0727719	0.994084	0.0663128	0.0230356	0.341851	0.998068	0.0361916	0.998067	0.0361915	0.998142	0.0362085	0.00208059	0.512494	0.632604	FALSE	0.999766	FALSE	0.989296	FALSE	1
Q86SM5	MRGPRG	MAS related GPR family member G	['NM_001164377']	11	3239177	3240043	0.189821	0.94712	0.189879	0.949466	0.185069	0.0125092	0.34298	0.999831	0.0118511	0.999831	0.0118341	0.999816	0.013162	-0.00121963	0.952471	0.63279	FALSE	0.999766	FALSE	0.989296	FALSE	1
Q8N6S5	ARL6IP6	ADP ribosylation factor like GTPase 6 interacting protein 6	['NM_152522']	2	153575139	153616351	0.127251	0.976588	0.127306	0.978446	0.122732	0.0148591	0.352528	0.999849	0.0101475	0.999847	0.0102099	1	1.36014e-05	0.021252	0.652618	0.632824	FALSE	0.999766	FALSE	0.989296	FALSE	1
P62917	RPL8	ribosomal protein L8	['NM_000973']	8	146015192	146017514	0.0833434	0.977322	0.0833752	0.978608	0.0807294	0.0156669	0.401963	0.999905	0.00450395	0.999906	0.00449549	0.999874	0.00514397	-0.00656933	0.691595	0.633018	FALSE	0.999766	FALSE	0.989296	FALSE	1
O43583	DENR	density regulated re-initiation and release factor	['NM_003677']	12	123238249	123253622	0.0243848	0.998629	0.0243977	0.998688	0.0233208	0.00248818	0.925305	0.999998	0.000746007	0.999998	0.000750595	1	3.63116e-06	0.0036012	0.340314	0.633026	FALSE	0.999766	FALSE	0.997102	FALSE	1
Q53EQ6	TIGD5	tigger transposable element derived 5	['NM_032862']	8	144680074	144681999	0.121123	0.851284	0.121134	0.852047	0.120189	0.00632484	0.744761	0.971688	0.0338558	0.971694	0.0338558	0.971133	0.0338561	-0.0165746	0.343989	0.63306	FALSE	0.999766	FALSE	0.995466	FALSE	1
Q96D46	NMD3	NMD3 ribosome export adaptor	['NM_015938']	3	160939802	160968695	0.0622385	0.987512	0.0622221	0.986609	0.0635563	-0.0143614	0.474746	1	0.00103319	1	0.0010387	1.00001	0.000377308	0.0121852	0.537988	0.6331	FALSE	0.999766	FALSE	0.989296	FALSE	1
Q5JSQ8	KHDC1L	KH domain containing 1 like	['NM_001126063']	6	73933474	73935131	0.0184413	0.99893	0.018456	0.998991	0.0172185	0.00343672	0.905188	1	5.35059e-05	1	5.38119e-05	1	1.41844e-05	0.00626819	0.345605	0.633138	FALSE	0.999766	FALSE	0.997102	FALSE	1
Q86YD5	LDLRAD3	low density lipoprotein receptor class A domain containing 3	['NM_174902']	11	35965649	36250944	0.0845016	0.975636	0.0844672	0.974193	0.0872453	-0.0168037	0.341761	0.99978	0.00720129	0.99978	0.00719596	0.999748	0.00762209	-0.00439786	0.837296	0.633147	FALSE	0.999766	FALSE	0.989296	FALSE	1
Q8N9H9	C1orf127	chromosome 1 open reading frame 127	['NM_173507']	1	11007723	11024253	0.37405	0.73719	0.374051	0.739397	0.37399	0.00590018	0.776975	0.936166	0.208477	0.936186	0.208421	0.934567	0.213011	-0.00767858	0.556302	0.633237	FALSE	0.999766	FALSE	0.996323	FALSE	1
P35228	NOS2	nitric oxide synthase 2	['NM_000625']	17	26084275	26125835	0.364455	0.704053	0.364464	0.703914	0.363783	-0.000382409	0.967202	0.975773	0.126248	0.975797	0.12619	0.97385	0.130896	-0.015143	0.359212	0.63327	FALSE	0.999766	FALSE	0.997544	FALSE	1
Q9UNA3	A4GNT	alpha-1,4-N-acetylglucosaminyltransferase	['NM_016161']	3	137843109	137850098	0.281116	0.132698	0.281172	0.129434	0.276581	-0.0117023	0.461466	0.552098	0.468051	0.55206	0.468053	0.555152	0.46795	0.0066069	0.726998	0.633274	FALSE	0.999766	FALSE	0.989296	FALSE	1
Q8NHJ6	LILRB4	leukocyte immunoglobulin like receptor B4	['NM_001278426']	19	55174486	55179467	0.149871	0.388647	0.149862	0.390529	0.150631	0.012526	0.41451	0.85038	0.214797	0.85039	0.214735	0.849568	0.219775	-0.00378127	0.842088	0.633314	FALSE	0.999766	FALSE	0.989296	FALSE	1
P35125	USP6	ubiquitin specific peptidase 6	['NM_004505']	17	5033663	5076270	0.243947	0.227494	0.243982	0.224303	0.241151	-0.0131558	0.450285	0.745322	0.329848	0.745362	0.329828	0.742049	0.331525	-0.0100187	0.478918	0.633501	FALSE	0.999766	FALSE	0.989296	FALSE	1
Q7Z6W1	TMCO2	transmembrane and coiled-coil domains 2	['NM_001008740']	1	40713666	40717263	0.0672886	0.984667	0.0672833	0.984448	0.0677226	-0.00323541	0.9244	0.999884	0.00490711	0.999883	0.00493727	1	8.0406e-09	0.0336214	0.361039	0.633529	FALSE	0.999766	FALSE	0.997102	FALSE	1
E9PKD4	NPIPA5	nuclear pore complex interacting protein family member A5	['NM_001277325']	16	15457519	15472151	0.103772	0.226091	0.10371	0.227164	0.108727	0.0101025	0.500707	0.556962	0.297507	0.556992	0.297517	0.554499	0.296736	-0.00839074	0.620313	0.633559	FALSE	0.999766	FALSE	0.989296	FALSE	1
Q8N5N7	MRPL50	mitochondrial ribosomal protein L50	['NM_019051']	9	104152751	104160874	0.257422	0.902725	0.257472	0.90646	0.253349	0.0146251	0.389237	0.999514	0.018491	0.999508	0.0186047	1.00001	0.000262628	0.0377611	0.547467	0.633571	FALSE	0.999766	FALSE	0.989296	FALSE	1
Q9P241	ATP10D	ATPase phospholipid transporting 10D (putative)	['NM_020453']	4	47514558	47593395	0.242195	0.362987	0.242264	0.359337	0.236534	-0.0152472	0.343507	0.976021	0.133231	0.97602	0.133202	0.976086	0.135556	0.000492754	0.964717	0.633686	FALSE	0.999766	FALSE	0.989296	FALSE	1
Q2WEN9	CEACAM16	carcinoembryonic antigen related cell adhesion molecule 16	['XM_371177']	19	45204727	45213775	0.0521759	0.991413	0.0522178	0.99238	0.0486502	0.0191576	0.350233	1	0.00114316	1	0.00114996	1.00001	0.000210274	0.00423547	0.833433	0.633772	FALSE	0.999766	FALSE	0.989296	FALSE	1
Q86SK9	SCD5	stearoyl-CoA desaturase 5	['NM_024906']	4	83552483	83719690	0.0367773	0.996306	0.0367668	0.996216	0.0376227	-0.00242153	0.874274	1	0.000276018	1	0.000277139	1.00001	0.000160944	0.0146447	0.342675	0.633799	FALSE	0.999766	FALSE	0.997102	FALSE	1
Q53TS8	C2CD6	C2 calcium dependent domain containing 6	['NM_152525']	2	202352338	202483853	0.0934413	0.895003	0.0934665	0.895536	0.0913886	0.00575954	0.702173	0.992474	0.0225071	0.992478	0.022508	0.992144	0.0224305	-0.014855	0.379934	0.63392	FALSE	0.999766	FALSE	0.993494	FALSE	1
Q8NDX6	ZNF740	zinc finger protein 740	['NM_001004304']	12	53575768	53581371	0.0635793	0.991973	0.0635296	0.990941	0.0674886	-0.0157432	0.35676	0.999977	0.00299281	0.999977	0.00301122	1	5.94706e-06	0.0108468	0.906136	0.633941	FALSE	0.999766	FALSE	0.989296	FALSE	1
Q9UJT9	FBXL7	F-box and leucine rich repeat protein 7	['NM_012304']	5	15500786	15937292	0.033064	0.997647	0.0331167	0.998099	0.0284743	0.0146392	0.418028	1	6.6864e-05	1	6.72219e-05	1	2.41068e-05	0.0077122	0.602466	0.633978	FALSE	0.999766	FALSE	0.989296	FALSE	1
Q9H9H5	MAP6D1	MAP6 domain containing 1	['NM_024871']	3	183535147	183543335	0.0140924	0.998989	0.0141258	0.999217	0.0110522	0.0179319	0.353262	1	0.000144224	1	0.000145107	1	1.05501e-05	0.00355748	0.828107	0.634007	FALSE	0.999766	FALSE	0.989296	FALSE	1
Q9BR39	JPH2	junctophilin 2	['NM_020433']	20	42743439	42815345	0.0479644	0.975449	0.0479747	0.975618	0.0471275	0.00355858	0.909306	0.999414	0.00570386	0.999413	0.00570999	0.999506	0.00518248	0.0170012	0.354901	0.634039	FALSE	0.999766	FALSE	0.997102	FALSE	1
Q96PC3	AP1S3	adaptor related protein complex 1 sigma 3 subunit	['NM_001039569']	2	224629897	224702167	0.1656	0.956956	0.165628	0.958025	0.163331	0.00650162	0.68044	0.999812	0.0115956	0.99981	0.0116668	1.00001	0.000350952	0.024012	0.370988	0.634046	FALSE	0.999766	FALSE	0.993494	FALSE	1
Q6AZY7	SCARA3	scavenger receptor class A member 3	['NM_016240']	8	27491718	27528865	0.0890833	0.962956	0.0890791	0.962386	0.0894351	-0.00638635	0.68523	0.999355	0.0105879	0.999353	0.0106038	0.999514	0.0092075	0.0162417	0.424946	0.634051	FALSE	0.999766	FALSE	0.993494	FALSE	1
P49753	ACOT2	acyl-CoA thioesterase 2	['NM_006821']	14	74035945	74042214	0.260587	0.135262	0.26069	0.13089	0.252132	-0.0170465	0.341166	0.594957	0.423668	0.594973	0.423678	0.593665	0.422941	-0.00309015	0.823985	0.634202	FALSE	0.999766	FALSE	0.989296	FALSE	1
Q9H9L7	AKIRIN1	akirin 1	['NM_024595']	1	39457053	39469724	0.00315524	0.999962	0.00317331	0.999984	0.000828785	0.00958633	0.671165	1	1.84496e-06	1	1.8563e-06	1	1.03788e-09	-0.00712235	0.398983	0.634289	FALSE	0.999766	FALSE	0.993494	FALSE	1
P78310	CXADR	coxsackie virus and adenovirus receptor	['NM_001207063']	21	18885448	18938007	0.0237905	0.997595	0.0237875	0.997181	0.0240382	-0.0172863	0.347042	1	0.000364188	1	0.000366428	1	6.21388e-06	0.000356343	0.89476	0.634398	FALSE	0.999766	FALSE	0.989296	FALSE	1
Q92535	PIGC	phosphatidylinositol glycan anchor biosynthesis class C	['NM_153747']	1	172410872	172411762	0.303859	0.361682	0.30383	0.364985	0.306259	0.0108282	0.495608	0.783824	0.320542	0.783853	0.320529	0.781469	0.321593	-0.00742575	0.67106	0.634484	FALSE	0.999766	FALSE	0.989296	FALSE	1
O95918	OR2H2	olfactory receptor family 2 subfamily H member 2	['NM_007160']	6	29555722	29556657	0.28151	0.324281	0.281456	0.328246	0.28583	0.0139758	0.474492	0.805542	0.275576	0.805493	0.275588	0.809579	0.274581	0.0148546	0.417161	0.634521	FALSE	0.999766	FALSE	0.989296	FALSE	1
P01569	IFNA5	interferon alpha 5	['NM_002169']	9	21304689	21305255	0.142986	0.977162	0.142989	0.977384	0.142729	0.00155647	0.995635	0.999887	0.00997095	0.999889	0.00987148	0.999721	0.0161071	-0.0125641	0.341472	0.63457	FALSE	0.999766	FALSE	0.999406	FALSE	1
Q13258	PTGDR	prostaglandin D2 receptor	['NM_000953']	14	52734533	52741679	0.121951	0.975355	0.122015	0.977332	0.116647	0.0165627	0.380216	0.999906	0.00788905	0.999904	0.00793755	1	0.000102885	0.0175857	0.631208	0.634627	FALSE	0.999766	FALSE	0.989296	FALSE	1
Q9H269	VPS16	VPS16, CORVET/HOPS core subunit	['NM_022575']	20	2821421	2847217	0.0999976	0.981814	0.100049	0.98335	0.0957653	0.01569	0.353111	0.999987	0.00514051	0.999986	0.00517194	1.00002	0.000399869	0.0087574	0.779994	0.634682	FALSE	0.999766	FALSE	0.989296	FALSE	1
Q9NUP7	TRMT13	tRNA methyltransferase 13 homolog	['NM_019083']	1	100598725	100614373	0.0670912	0.57931	0.0671041	0.578309	0.0660376	-0.0150384	0.346788	0.929967	0.0851243	0.929965	0.0851234	0.930112	0.0852115	0.00172076	0.956782	0.634819	FALSE	0.999766	FALSE	0.989296	FALSE	1
P09110	ACAA1	acetyl-CoA acyltransferase 1	['NM_001607']	3	38164541	38178526	0.44086	0.621465	0.44085	0.618703	0.441732	-0.00625798	0.734562	0.981502	0.132473	0.98148	0.132531	0.983327	0.127663	0.0141977	0.408836	0.634853	FALSE	0.999766	FALSE	0.99402	FALSE	1
O94979	SEC31A	SEC31 homolog A, COPII coat complex component	['NM_016211']	4	83740230	83803089	0.0329256	0.992702	0.0328639	0.992679	0.0375969	-0.000663783	0.949519	0.999984	0.00108603	0.999985	0.00107948	0.999964	0.00152635	-0.0159374	0.344203	0.634947	FALSE	0.999766	FALSE	0.997102	FALSE	1
Q9NV39	PRR34	proline rich 34	['NM_018280']	22	46447710	46449973	0.168083	0.741837	0.168093	0.743788	0.167286	0.0116402	0.433731	0.976009	0.0801437	0.975999	0.0801624	0.976842	0.0786222	0.010619	0.539657	0.635008	FALSE	0.999766	FALSE	0.989296	FALSE	1
Q86TI0	TBC1D1	TBC1 domain family member 1	['NM_015173']	4	37903717	38138953	0.15655	0.658912	0.156544	0.657322	0.157031	-0.0101434	0.610989	0.980945	0.0660795	0.980954	0.0660683	0.980224	0.0669882	-0.010963	0.510631	0.635079	FALSE	0.999766	FALSE	0.992837	FALSE	1
Q7Z2W4	ZC3HAV1	zinc finger CCCH-type containing, antiviral 1	['NM_020119']	7	138732343	138794077	0.23338	0.463728	0.233367	0.463562	0.234535	-0.00071027	0.900364	0.893801	0.196584	0.893834	0.196568	0.891109	0.197948	-0.0138106	0.341266	0.635103	FALSE	0.999766	FALSE	0.997102	FALSE	1
P11021	HSPA5	heat shock protein family A (Hsp70) member 5	['NM_005347']	9	127998874	128003405	0.0487039	0.995553	0.0487755	0.996376	0.0425017	0.0180068	0.340992	0.999998	0.00117797	0.999998	0.00118521	1	7.2119e-06	0.00252379	0.959828	0.635173	FALSE	0.999766	FALSE	0.989296	FALSE	1
P31277	HOXD11	homeobox D11	['NM_021192']	2	176972084	176973867	0.0281142	0.997129	0.0281338	0.997627	0.0264743	0.0182262	0.342945	0.999998	0.000640229	0.999998	0.000644165	1	1.1799e-05	0.00517031	0.89016	0.635245	FALSE	0.999766	FALSE	0.989296	FALSE	1
P17600	SYN1	synapsin I	['NM_006950']	X	47432266	47479127	0.060106	0.987303	0.0600913	0.987422	0.061288	0.00195627	0.391062	0.997345	0.0245673	0.997356	0.0244688	0.996455	0.0315361	-0.0319098	0.393748	0.635272	FALSE	0.999766	FALSE	0.989296	FALSE	1
O14683	TP53I11	tumor protein p53 inducible protein 11	['NM_006034']	11	44956438	44959886	0.00451103	0.999898	0.00448549	0.999825	0.0062437	-0.0133651	0.375343	1	2.80772e-05	1	2.82499e-05	1	1.46757e-09	0.00270286	0.951216	0.635292	FALSE	0.999766	FALSE	0.989296	FALSE	1
Q13508	ART3	ADP-ribosyltransferase 3	['NM_001179']	4	76997043	77033669	0.272116	0.76953	0.272122	0.773214	0.271651	0.0135506	0.461165	0.975964	0.0985675	0.975951	0.0985948	0.977044	0.0963343	0.0112105	0.42893	0.635323	FALSE	0.999766	FALSE	0.989296	FALSE	1
Q99417	MYCBP	MYC binding protein	['NM_012333']	1	39330345	39338977	0.0180732	0.999202	0.0181635	0.999508	0.00784483	0.021894	0.340904	1	8.56977e-06	1	8.62248e-06	1	8.24777e-09	0.00258679	0.944623	0.635324	FALSE	0.999766	FALSE	0.989296	FALSE	1
Q9P0G3	KLK14	kallikrein related peptidase 14	['NM_022046']	19	51581267	51586004	0.400103	0.50933	0.4001	0.513029	0.400407	0.00924172	0.707682	0.933739	0.205171	0.933693	0.205252	0.937516	0.198474	0.0189381	0.344186	0.635565	FALSE	0.999766	FALSE	0.993494	FALSE	1
Q9NPG8	ZDHHC4	zinc finger DHHC-type containing 4	['NM_018106']	7	6620193	6628538	0.342153	0.664457	0.342154	0.669449	0.342128	0.014589	0.372137	0.960269	0.144033	0.960248	0.144066	0.961923	0.141336	0.0117333	0.576212	0.6356	FALSE	0.999766	FALSE	0.989296	FALSE	1
P61011	SRP54	signal recognition particle 54	['NM_003136']	14	35465916	35498355	0.0110471	0.999673	0.0111124	0.999878	0.00217282	0.0256738	0.357195	1	8.01711e-06	1	8.06641e-06	1	5.03113e-09	-0.00334004	0.801556	0.635638	FALSE	0.999766	FALSE	0.989296	FALSE	1
P13521	SCG2	secretogranin II	['NM_003469']	2	224462150	224464000	0.0605922	0.985894	0.0606083	0.986447	0.0592829	0.00922276	0.57844	0.999885	0.0044784	0.999884	0.00449362	0.999948	0.00299796	0.016734	0.405899	0.635718	FALSE	0.999766	FALSE	0.989296	FALSE	1
Q9NX57	RAB20	RAB20, member RAS oncogene family	['NM_017817']	13	111176015	111213866	0.0331199	0.998141	0.0330581	0.997634	0.0377964	-0.0142733	0.342738	1	8.88172e-06	1	8.93634e-06	1	4.56114e-09	-0.00161782	0.967515	0.635802	FALSE	0.999766	FALSE	0.989296	FALSE	1
Q92576	PHF3	PHD finger protein 3	['NM_001290259']	6	64356457	64423601	0.0718824	0.985065	0.0719463	0.986287	0.0665024	0.0176408	0.355137	0.999984	0.00263762	0.999984	0.00265111	1	0.00108301	0.00813031	0.754902	0.635807	FALSE	0.999766	FALSE	0.989296	FALSE	1
P20719	HOXA5	homeobox A5	['NM_019102']	7	27181457	27183226	0.00152413	0.999972	0.00153222	0.999986	0.000565401	0.0115465	0.640548	1	6.23693e-06	1	6.27529e-06	1	0	-0.00667189	0.36781	0.635993	FALSE	0.999766	FALSE	0.993494	FALSE	1
A0A075B6S4	IGKV1D-17	immunoglobulin kappa variable 1D-17	['NG_000833']	2	90121658	90122133	0.275886	0.776036	0.275841	0.774634	0.27956	-0.00504914	0.918786	0.984483	0.0693598	0.984472	0.0693682	0.985331	0.068686	0.0124432	0.407593	0.636089	FALSE	0.999766	FALSE	0.997102	FALSE	1
P03956	MMP1	matrix metallopeptidase 1	['NM_002421']	11	102661146	102668823	0.204224	0.949687	0.204152	0.94662	0.209976	-0.0148074	0.373745	0.999401	0.0221829	0.9994	0.022218	0.999518	0.0191283	0.00569516	0.822696	0.6361	FALSE	0.999766	FALSE	0.989296	FALSE	1
Q6EMK4	VASN	vasorin	['NM_138440']	16	4430879	4432897	0.0929669	0.733322	0.0929746	0.734497	0.0923458	0.0126876	0.504131	0.912005	0.0782894	0.911993	0.0782931	0.912917	0.077989	0.0118157	0.494362	0.636126	FALSE	0.999766	FALSE	0.989296	FALSE	1
P46977	STT3A	STT3A, catalytic subunit of the oligosaccharyltransferase complex	['NM_152713']	11	125465811	125490702	0.0207927	0.998739	0.0207475	0.998407	0.0241818	-0.0147526	0.366644	1	9.62613e-06	1	9.66525e-06	1	5.61291e-06	0.00364028	0.757138	0.636187	FALSE	0.999766	FALSE	0.989296	FALSE	1
Q6UW56	ATRAID	all-trans retinoic acid induced differentiation factor	['NM_016085']	2	27435237	27439813	0.0782692	0.508461	0.0782646	0.509714	0.078648	0.0159642	0.362618	0.696569	0.0858016	0.696583	0.0858183	0.695409	0.0844435	-0.0137926	0.381856	0.636221	FALSE	0.999766	FALSE	0.989296	FALSE	1
P41162	ETV3	ETS variant 3	['NM_005240']	1	157094636	157106144	0.0308804	0.997056	0.0309211	0.997492	0.0273844	0.0149198	0.341808	1	0.000368181	1	0.000370442	1	1.36954e-05	0.00166483	0.966413	0.636277	FALSE	0.999766	FALSE	0.989296	FALSE	1
O15417	TNRC18	trinucleotide repeat containing 18	['NM_001080495']	7	5347740	5460877	0.0707618	0.798357	0.070805	0.79899	0.0671827	0.00917622	0.649977	1.00139	0.0267063	1.00139	0.0267093	1.00161	0.0264668	0.00856542	0.631383	0.63633	FALSE	0.999766	FALSE	0.993494	FALSE	1
P42704	LRPPRC	leucine rich pentatricopeptide repeat containing	['NM_133259']	2	44115742	44223086	0.0342989	0.993135	0.0343058	0.992835	0.0337367	-0.00882192	0.616258	1.00004	0.000743998	1.00003	0.000744174	1.00005	0.000729645	0.0161088	0.382329	0.636371	FALSE	0.999766	FALSE	0.993494	FALSE	1
Q8IWZ5	TRIM42	tripartite motif containing 42	['NM_152616']	3	140397072	140419813	0.167431	0.372752	0.167426	0.37335	0.167861	0.00356964	0.892477	0.830099	0.198736	0.830138	0.198724	0.826944	0.19973	-0.0160342	0.346985	0.636392	FALSE	0.999766	FALSE	0.997102	FALSE	1
Q8N4T8	CBR4	carbonyl reductase 4	['NM_032783']	4	169911304	169931240	0.193659	0.231564	0.193705	0.228972	0.18991	-0.0135136	0.421062	0.588123	0.365611	0.588177	0.365612	0.583767	0.365597	-0.0120628	0.478344	0.636415	FALSE	0.999766	FALSE	0.989296	FALSE	1
O43184	ADAM12	ADAM metallopeptidase domain 12	['NM_001288973']	10	127705851	128076714	0.244374	0.489043	0.244351	0.491075	0.246261	0.008284	0.733813	0.849346	0.230471	0.84929	0.230492	0.853893	0.228738	0.020046	0.342122	0.63644	FALSE	0.999766	FALSE	0.99402	FALSE	1
Q13467	FZD5	frizzled class receptor 5	['NM_003468']	2	208631709	208633463	0.240617	0.892642	0.240653	0.896021	0.23764	0.0141254	0.466852	0.996599	0.0434668	0.996604	0.0434356	0.996192	0.0459266	-0.00921052	0.639876	0.636571	FALSE	0.999766	FALSE	0.989296	FALSE	1
Q9UIG5	PSORS1C1	psoriasis susceptibility 1 candidate 1	['NM_014068']	6	31097410	31107706	0.250186	0.748422	0.250179	0.744862	0.250746	-0.0142154	0.363459	0.989478	0.0653493	0.989482	0.065338	0.989159	0.066268	-0.00490504	0.663791	0.636657	FALSE	0.999766	FALSE	0.989296	FALSE	1
O75874	IDH1	isocitrate dehydrogenase (NADP(+)) 1, cytosolic	['NM_005896']	2	209101806	209116275	0.234744	0.907307	0.234779	0.909088	0.231861	0.00763308	0.680424	0.998646	0.0257576	0.998642	0.0258066	0.999009	0.0214204	0.0154896	0.369303	0.636743	FALSE	0.999766	FALSE	0.993494	FALSE	1
Q6P4Q7	CNNM4	cyclin and CBS domain divalent metal cation transport mediator 4	['NM_020184']	2	97426737	97475251	0.0202924	0.997262	0.0203171	0.997563	0.018174	0.0156096	0.343104	1	0.000626292	1	0.000630138	1	2.23574e-05	0.00298134	0.895702	0.636807	FALSE	0.999766	FALSE	0.989296	FALSE	1
O96020	CCNE2	cyclin E2	['NM_004702', 'NM_057749']	8	95893863	95906449	0.025568	0.997821	0.0256428	0.998223	0.0185259	0.0180127	0.362784	1	0.00125621	1	0.00126392	1	4.55931e-05	0.00310198	0.799062	0.636845	FALSE	0.999766	FALSE	0.989296	FALSE	1
Q8NHS4	CLHC1	clathrin heavy chain linker domain containing 1	['NM_152385']	2	55402929	55449547	0.128403	0.590399	0.128444	0.592643	0.125012	0.017711	0.346131	0.943001	0.127662	0.942992	0.127692	0.943677	0.125255	0.00541422	0.749814	0.636915	FALSE	0.999766	FALSE	0.989296	FALSE	1
Q969V3	NCLN	nicalin	['NM_020170']	19	3186029	3207683	0.164181	0.937584	0.164182	0.937909	0.1641	0.0019836	0.836279	0.99933	0.0170238	0.999333	0.0170012	0.999119	0.0187648	-0.0119471	0.367125	0.636959	FALSE	0.999766	FALSE	0.996323	FALSE	1
Q5JT82	KLF17	Kruppel like factor 17	['NM_173484']	1	44584580	44596425	0.209501	0.374851	0.209506	0.373753	0.20914	-0.00524715	0.645102	0.937737	0.170491	0.937706	0.170496	0.940268	0.170067	0.0150482	0.413786	0.636959	FALSE	0.999766	FALSE	0.993494	FALSE	1
Q14681	KCTD2	potassium channel tetramerization domain containing 2	['NM_015353']	17	73043346	73059139	0.333545	0.668774	0.333539	0.666608	0.334126	-0.00648921	0.770528	0.962849	0.121554	0.962832	0.121604	0.964249	0.11743	0.0118591	0.490313	0.636983	FALSE	0.999766	FALSE	0.996323	FALSE	1
P36896	ACVR1B	activin A receptor type 1B	['NM_020328']	12	52345528	52387891	0.0261841	0.998874	0.0260932	0.998434	0.0327257	-0.0148585	0.346951	0.999997	0.00153129	0.999997	0.00154071	1	5.19276e-06	0.00256232	0.945397	0.637092	FALSE	0.999766	FALSE	0.989296	FALSE	1
Q03167	TGFBR3	transforming growth factor beta receptor 3	['NM_003243']	1	92149299	92327088	0.158386	0.920558	0.158405	0.92303	0.15688	0.0156856	0.362612	0.998195	0.024289	0.998196	0.0242861	0.998151	0.0245256	-0.00184575	0.901402	0.637097	FALSE	0.999766	FALSE	0.989296	FALSE	1
Q07065	CKAP4	cytoskeleton associated protein 4	['NM_006825']	12	106632805	106641629	0.293088	0.275739	0.293129	0.271938	0.289775	-0.0130397	0.48213	0.711579	0.371559	0.711559	0.371561	0.713182	0.37148	0.00436773	0.714901	0.637131	FALSE	0.999766	FALSE	0.989296	FALSE	1
Q00013	MPP1	membrane palmitoylated protein 1	['NM_002436']	X	154007455	154033648	0.0178357	0.997753	0.0178394	0.997909	0.0175375	0.00880834	0.989816	0.999483	0.00765403	0.999483	0.00766316	0.99948	0.00687502	-0.000532047	0.432109	0.637142	FALSE	0.999766	FALSE	0.998945	FALSE	1
Q9HAS0	C17orf75	chromosome 17 open reading frame 75	['NM_022344']	17	30658785	30669158	0.00906963	0.999708	0.00911911	0.99987	0.00304801	0.0237823	0.349234	1	1.06477e-05	1	1.06589e-05	1	9.70593e-06	3.19654e-05	0.865083	0.63724	FALSE	0.999766	FALSE	0.989296	FALSE	1
Q5JUX0	SPIN3	spindlin family member 3	['XM_093024']	X	57020607	57021380	0.0304084	0.995945	0.0304726	0.996604	0.0246569	0.0237827	0.478852	0.999061	0.0126377	0.999061	0.0126534	0.999075	0.0112943	0.00119092	0.349894	0.63739	FALSE	0.999766	FALSE	0.989296	FALSE	1
Q8NH76	OR56B4	olfactory receptor family 56 subfamily B member 4	['NM_001005181']	11	6129009	6129965	0.356059	0.443694	0.356085	0.43902	0.353969	-0.013166	0.467653	0.855812	0.281697	0.85586	0.281664	0.851968	0.284442	-0.0137478	0.416426	0.637395	FALSE	0.999766	FALSE	0.989296	FALSE	1
O43808	SLC25A17	solute carrier family 25 member 17	['NM_006358']	22	41166841	41215252	0.0476032	0.994565	0.0476614	0.995373	0.0426195	0.0178639	0.357856	1	0.000295412	1	0.000297205	1	3.36163e-05	0.00449516	0.79306	0.6374	FALSE	0.999766	FALSE	0.989296	FALSE	1
Q7Z6J8	UBE3D	ubiquitin protein ligase E3D	['NM_198920']	6	83602744	83775437	0.232558	0.848049	0.232599	0.851664	0.22923	0.015651	0.419613	0.991642	0.0532167	0.991634	0.0532424	0.992226	0.0510966	0.0113451	0.508764	0.637425	FALSE	0.999766	FALSE	0.989296	FALSE	1
P26012	ITGB8	integrin subunit beta 8	['NM_002214']	7	20371430	20449617	0.039726	0.994898	0.039707	0.994389	0.0412351	-0.0125962	0.376858	1	0.000950253	1	0.000956081	1	4.96921e-05	0.00585099	0.733438	0.637483	FALSE	0.999766	FALSE	0.989296	FALSE	1
Q06136	KDSR	3-ketodihydrosphingosine reductase	['NM_002035']	18	60999018	61034351	0.0416472	0.996293	0.0415722	0.995669	0.0473336	-0.01401	0.350965	1.00001	0.000396061	1.00001	0.000397927	1.00001	0.000191855	-0.00322824	0.903568	0.637499	FALSE	0.999766	FALSE	0.989296	FALSE	1
A8MTL0	IQCF5	IQ motif containing F5	['XM_371643']	3	51907752	51909547	0.0736829	0.988175	0.0737265	0.989048	0.0700619	0.0121386	0.439567	0.999978	0.00292141	0.999978	0.002925	0.999954	0.00261412	-0.00877203	0.623111	0.637501	FALSE	0.999766	FALSE	0.989296	FALSE	1
Q9UI42	CPA4	carboxypeptidase A4	['NM_016352']	7	129933021	129962513	0.456957	0.34511	0.456995	0.339909	0.453923	-0.0114195	0.40139	0.857694	0.340218	0.857682	0.340229	0.858703	0.339344	0.00300448	0.868464	0.637526	FALSE	0.999766	FALSE	0.989296	FALSE	1
Q86Y78	LYPD6	LY6/PLAUR domain containing 6	['NM_194317']	2	150294223	150327361	0.0304384	0.998112	0.0304521	0.998346	0.0293095	0.00781918	0.676597	1	2.18403e-05	1	2.18154e-05	1	2.37695e-05	0.016526	0.397705	0.637558	FALSE	0.999766	FALSE	0.993494	FALSE	1
Q86UW9	DTX2	deltex E3 ubiquitin ligase 2	['NM_001102594']	7	76109827	76134915	0.178768	0.510221	0.178798	0.507611	0.17633	-0.0147019	0.343685	0.822802	0.207557	0.822811	0.207553	0.822068	0.207885	-0.00357605	0.741377	0.63757	FALSE	0.999766	FALSE	0.989296	FALSE	1
Q96P69	GPR78	G protein-coupled receptor 78	['NM_080819']	4	8582710	8589087	0.370422	0.498149	0.370432	0.500089	0.369691	0.00524162	0.812787	0.909555	0.236235	0.909591	0.236194	0.906675	0.239528	-0.0122584	0.423919	0.637608	FALSE	0.999766	FALSE	0.996323	FALSE	1
Q9NSK0	KLC4	kinesin light chain 4	['NM_138343']	6	43029074	43042407	0.097584	0.968623	0.0975841	0.968683	0.0975898	0.000612477	0.947019	0.999654	0.00946977	0.999656	0.00944105	0.999493	0.0115634	-0.0154271	0.351617	0.637714	FALSE	0.999766	FALSE	0.997102	FALSE	1
Q8TDI8	TMC1	transmembrane channel like 1	['NM_138691']	9	75263565	75450886	0.180919	0.91799	0.18087	0.916133	0.184825	-0.0101518	0.62315	0.998377	0.0212531	0.998374	0.0212886	0.998616	0.018152	0.0122467	0.483136	0.637752	FALSE	0.999766	FALSE	0.993494	FALSE	1
Q9BRD0	BUD13	BUD13 homolog	['NM_032725']	11	116619201	116643680	0.167177	0.909351	0.167137	0.906763	0.170382	-0.015337	0.396671	0.998721	0.0210274	0.998719	0.0210447	0.998867	0.019578	0.00727673	0.728205	0.637766	FALSE	0.999766	FALSE	0.989296	FALSE	1
Q9BXJ9	NAA15	N(alpha)-acetyltransferase 15, NatA auxiliary subunit	['NM_057175']	4	140222932	140309235	0.0521915	0.99342	0.052171	0.993348	0.0538369	-0.00135757	0.969631	0.99999	0.00188695	0.99999	0.00189848	1	0.00015072	0.00977498	0.343824	0.637851	FALSE	0.999766	FALSE	0.997544	FALSE	1
Q9HCH5	SYTL2	synaptotagmin like 2	['NM_206927']	11	85406241	85468768	0.0886458	0.968626	0.0886434	0.969327	0.0888494	0.00790618	0.53052	0.999967	0.00530084	0.999968	0.00528348	0.999901	0.00655753	-0.0112572	0.479187	0.637852	FALSE	0.999766	FALSE	0.989296	FALSE	1
Q8NC24	RELL2	RELT like 2	['NM_173828']	5	141017793	141020008	0.18631	0.776452	0.186309	0.776649	0.186408	0.00106001	0.932092	0.998215	0.0523315	0.998205	0.0523401	0.999022	0.0516324	0.0157088	0.343021	0.637856	FALSE	0.999766	FALSE	0.997102	FALSE	1
Q5T6L9	ERMARD	ER membrane associated RNA degradation	['NM_018341']	6	170151754	170181606	0.231948	0.80921	0.231943	0.80711	0.232386	-0.00904697	0.583387	0.999255	0.045686	0.999263	0.0456758	0.998596	0.0465074	-0.014464	0.458623	0.637961	FALSE	0.999766	FALSE	0.989887	FALSE	1
Q8NEG7	DENND6B	DENN domain containing 6B	['NM_001001794']	22	50750571	50765417	0.1659	0.837735	0.165906	0.836734	0.165474	-0.00604075	0.694857	0.984518	0.0499284	0.984529	0.0499115	0.983622	0.0512749	-0.0179388	0.35473	0.638013	FALSE	0.999766	FALSE	0.993494	FALSE	1
O43426	SYNJ1	synaptojanin 1	['NM_003895']	21	34003308	34099206	0.325527	0.439892	0.325562	0.435633	0.322704	-0.0131405	0.415842	0.8636	0.244072	0.86359	0.244078	0.864466	0.243691	0.00359163	0.863453	0.638027	FALSE	0.999766	FALSE	0.989296	FALSE	1
Q14699	RFTN1	raftlin, lipid raft linker 1	['NM_015150']	3	16358338	16535376	0.066816	0.956962	0.0667719	0.95703	0.0703125	0.000992223	0.983756	0.999101	0.00948624	0.999099	0.00949229	0.999262	0.00898198	0.0177001	0.343487	0.638038	FALSE	0.999766	FALSE	0.997725	FALSE	1
P0CG31	ZNF286B	zinc finger protein 286B	['XM_001723047']	17	18565253	18584964	0.224087	0.697337	0.2241	0.700895	0.223032	0.0159111	0.39968	0.998471	0.0642503	0.998465	0.0642693	0.998975	0.0626996	0.00803383	0.634813	0.638061	FALSE	0.999766	FALSE	0.989296	FALSE	1
Q9C0F0	ASXL3	additional sex combs like 3, transcriptional regulator	['NM_030632']	18	31158596	31326556	0.0257165	0.960529	0.0257307	0.960707	0.0245368	0.007107	0.694227	1.0013	0.00522702	1.00131	0.00522583	1.00123	0.00532286	-0.0147541	0.359553	0.63811	FALSE	0.999766	FALSE	0.993494	FALSE	1
Q496Y0	LONRF3	LON peptidase N-terminal domain and ring finger 3	['NM_024778']	X	118108744	118151650	0.0130409	0.998775	0.0130836	0.999069	0.0089182	0.0263242	0.343838	0.99978	0.00479091	0.99978	0.00480511	0.999784	0.00345224	0.000907507	0.581046	0.638121	FALSE	0.999766	FALSE	0.989296	FALSE	1
Q86SQ6	ADGRA1	adhesion G protein-coupled receptor A1	['NM_001083909']	10	134902414	134943012	0.0419702	0.991443	0.041932	0.990886	0.0449599	-0.012808	0.370245	1.00002	0.00108614	1.00002	0.00109267	1.00002	0.000160479	-0.0085165	0.799869	0.638151	FALSE	0.999766	FALSE	0.989296	FALSE	1
Q8IW40	CCDC103	coiled-coil domain containing 103	['NM_213607']	17	42978367	42980182	0.0580969	0.995406	0.0579949	0.994474	0.0658445	-0.0150194	0.349958	1	0.000202291	1	0.000203535	1	9.95971e-09	0.00257251	0.907624	0.638255	FALSE	0.999766	FALSE	0.989296	FALSE	1
C9JH25	PRRT4	proline rich transmembrane protein 4	['NM_001114726']	7	127990913	128000045	0.0958155	0.711817	0.0958044	0.712797	0.0967168	0.0101881	0.661794	0.914628	0.0933792	0.914641	0.0933791	0.913527	0.0933944	-0.0119286	0.485497	0.638274	FALSE	0.999766	FALSE	0.993494	FALSE	1
P0C7M4	RHOXF2B	Rhox homeobox family member 2B	['NM_001099685']	X	119206484	119211517	0.00587006	0.999827	0.00590465	0.999962	0.00120188	0.0317337	0.314784	0.999972	0.00185716	0.999972	0.00186674	0.999984	0.000747191	0.00893621	0.610697	0.638288	FALSE	0.999766	FALSE	0.989296	FALSE	1
Q9NPC2	KCNK9	potassium two pore domain channel subfamily K member 9	['NM_016601']	8	140630504	140715235	0.045996	0.995976	0.0460477	0.996734	0.0415946	0.0172692	0.347603	0.999999	0.000624325	0.999999	0.000628163	1	1.41094e-05	0.00263278	0.835498	0.638309	FALSE	0.999766	FALSE	0.989296	FALSE	1
Q9Y5X2	SNX8	sorting nexin 8	['NM_013321']	7	2294694	2354056	0.11751	0.976564	0.117544	0.978123	0.114661	0.0134264	0.518194	1.00001	0.00468269	1.00001	0.00471025	1.00005	0.000968783	0.0125308	0.518054	0.638319	FALSE	0.999766	FALSE	0.989296	FALSE	1
Q8IWU2	LMTK2	lemur tyrosine kinase 2	['NM_014916']	7	97736490	97834801	0.090775	0.846863	0.0907565	0.846975	0.0922722	0.00122061	0.922943	0.977211	0.0411286	0.977219	0.0411241	0.976548	0.0414966	-0.0162495	0.345003	0.63851	FALSE	0.999766	FALSE	0.997102	FALSE	1
Q9H773	DCTPP1	dCTP pyrophosphatase 1	['NM_024096']	16	30435557	30441301	0.0769311	0.983529	0.0768619	0.982818	0.0823519	-0.0089324	0.556296	0.999942	0.00399797	0.999942	0.00396798	0.999889	0.00594618	-0.0105043	0.428428	0.638512	FALSE	0.999766	FALSE	0.989296	FALSE	1
Q8NCM2	KCNH5	potassium voltage-gated channel subfamily H member 5	['NM_139318']	14	63174229	63511904	0.0908707	0.893478	0.0908785	0.893722	0.0902484	0.00269904	0.828569	0.990045	0.0279995	0.99005	0.0279946	0.989623	0.0284011	-0.0151413	0.378529	0.638566	FALSE	0.999766	FALSE	0.996323	FALSE	1
Q16821	PPP1R3A	protein phosphatase 1 regulatory subunit 3A	['NM_002711']	7	113517781	113559051	0.0861535	0.781273	0.0860951	0.780273	0.0907708	-0.0113057	0.410016	0.950638	0.031957	0.950644	0.0319365	0.950203	0.0335816	-0.0134631	0.345622	0.638637	FALSE	0.999766	FALSE	0.989296	FALSE	1
P99999	CYCS	cytochrome c, somatic	['NM_018947']	7	25163323	25163738	0.0627311	0.994054	0.062837	0.995079	0.0534575	0.0175662	0.376773	0.999998	0.00053646	0.999998	0.000539753	1	2.17144e-05	0.0065115	0.652342	0.638701	FALSE	0.999766	FALSE	0.989296	FALSE	1
Q08426	EHHADH	enoyl-CoA hydratase and 3-hydroxyacyl CoA dehydrogenase	['NM_001166415']	3	184910017	184971810	0.230378	0.871059	0.230409	0.873638	0.227826	0.0112554	0.502355	0.997733	0.0293733	0.997728	0.0294181	0.99807	0.0254897	0.0123929	0.460891	0.63877	FALSE	0.999766	FALSE	0.989296	FALSE	1
Q15744	CEBPE	CCAAT/enhancer binding protein epsilon	['NM_001805']	14	23586699	23588300	0.0405207	0.993768	0.0404767	0.993256	0.0439429	-0.0121334	0.39892	0.999995	0.000772626	0.999995	0.000777378	1	4.44269e-06	0.00983269	0.701916	0.638816	FALSE	0.999766	FALSE	0.989296	FALSE	1
Q07912	TNK2	tyrosine kinase non receptor 2	['NM_005781']	3	195591055	195615459	0.0997213	0.935506	0.0997029	0.933907	0.101197	-0.0159215	0.34382	0.998414	0.0103433	0.998414	0.0103278	0.998444	0.0115327	0.00279509	0.988117	0.638845	FALSE	0.999766	FALSE	0.989296	FALSE	1
Q96AK3	APOBEC3D	apolipoprotein B mRNA editing enzyme catalytic subunit 3D	['NM_152426']	22	39417525	39428318	0.108202	0.979927	0.108257	0.981709	0.103693	0.0168069	0.374359	0.999978	0.00470723	0.999978	0.00473613	1.00002	0.000194331	0.0113838	0.695766	0.63887	FALSE	0.999766	FALSE	0.989296	FALSE	1
O43255	SIAH2	siah E3 ubiquitin protein ligase 2	['NM_005067']	3	150459931	150480636	0.0463638	0.995012	0.0464464	0.995793	0.0390873	0.0181962	0.353959	0.999993	0.00151882	0.999993	0.00152544	0.999986	0.000821923	-0.00548132	0.904285	0.638916	FALSE	0.999766	FALSE	0.989296	FALSE	1
P34130	NTF4	neurotrophin 4	['NM_006179']	19	49564625	49565254	0.0593601	0.992417	0.0592777	0.991535	0.0656995	-0.0140879	0.3677	0.999994	0.00195135	0.999994	0.00196335	1	3.60493e-05	0.0051012	0.807275	0.638934	FALSE	0.999766	FALSE	0.989296	FALSE	1
Q9P1Z2	CALCOCO1	calcium binding and coiled-coil domain 1	['NM_020898']	12	54105731	54119026	0.0596971	0.967782	0.0596626	0.966922	0.062431	-0.0140862	0.436643	0.999272	0.00769071	0.999271	0.00768771	0.999334	0.0079311	0.00809395	0.653326	0.638982	FALSE	0.999766	FALSE	0.989296	FALSE	1
Q92685	ALG3	ALG3, alpha-1,3- mannosyltransferase	['NM_005787']	3	183960305	183966728	0.0987569	0.973479	0.0987118	0.972575	0.102356	-0.00899185	0.63451	0.99989	0.00630746	0.999889	0.00632105	0.999974	0.00508749	0.0149051	0.4363	0.639045	FALSE	0.999766	FALSE	0.993494	FALSE	1
Q8TAD8	SNIP1	Smad nuclear interacting protein 1	['NM_024700']	1	38003352	38019830	0.0229799	0.997982	0.0229977	0.998379	0.0214882	0.0178264	0.344175	1	0.000287999	1	0.000289752	1	2.87039e-05	0.00199391	0.994922	0.639063	FALSE	0.999766	FALSE	0.989296	FALSE	1
Q07326	PIGF	phosphatidylinositol glycan anchor biosynthesis class F	['NM_173074']	2	46808620	46842303	0.090153	0.98319	0.0901624	0.983346	0.0894025	0.00174104	0.924723	0.99995	0.00436115	0.999951	0.00432833	0.999888	0.00649183	-0.0114644	0.350323	0.639219	FALSE	0.999766	FALSE	0.997102	FALSE	1
Q9NQ50	MRPL40	mitochondrial ribosomal protein L40	['NM_003776']	22	19420078	19423482	0.38558	0.788211	0.385636	0.795215	0.380968	0.0182741	0.371298	0.994525	0.0788605	0.994517	0.078904	0.995125	0.0752587	0.00787425	0.672938	0.639437	FALSE	0.999766	FALSE	0.989296	FALSE	1
Q9BY15	ADGRE3	adhesion G protein-coupled receptor E3	['NM_032571']	19	14730248	14785582	0.129695	0.458016	0.129707	0.456656	0.128736	-0.0105206	0.516568	0.904861	0.124583	0.904835	0.12457	0.906921	0.125598	0.0166789	0.362541	0.639568	FALSE	0.999766	FALSE	0.989296	FALSE	1
P27169	PON1	paraoxonase 1	['NM_000446']	7	94928259	94953787	0.275244	0.310988	0.275188	0.313569	0.27975	0.00930129	0.546856	0.875877	0.267585	0.87583	0.267615	0.87968	0.265108	0.0144548	0.437622	0.639652	FALSE	0.999766	FALSE	0.989296	FALSE	1
Q6PL18	ATAD2	ATPase family, AAA domain containing 2	['NM_014109']	8	124333377	124408597	0.120915	0.965939	0.120862	0.96463	0.12513	-0.0106386	0.458392	0.999883	0.0066006	0.999883	0.00663099	0.999936	0.00331348	0.0100953	0.61575	0.639901	FALSE	0.999766	FALSE	0.989296	FALSE	1
Q5T0L3	SPATA46	spermatogenesis associated 46	['NM_182581']	1	162343841	162346580	0.0537115	0.726001	0.0536678	0.725172	0.0571446	-0.0149556	0.345566	0.834427	0.0236608	0.834424	0.023648	0.834671	0.0246759	0.0101829	0.48415	0.639963	FALSE	0.999766	FALSE	0.989296	FALSE	1
Q71UM5	RPS27L	ribosomal protein S27 like	['NM_015920']	15	63446234	63449604	0.0263426	0.995946	0.0263684	0.996266	0.0241577	0.0126624	0.490011	0.999992	0.000843679	0.999992	0.000848866	1	1.32825e-05	0.0137226	0.457517	0.640035	FALSE	0.999766	FALSE	0.989296	FALSE	1
Q9HAB8	PPCS	phosphopantothenoylcysteine synthetase	['NM_024664']	1	42922237	42925594	0.0357065	0.997611	0.0356781	0.997494	0.0379473	-0.00317986	0.83428	1	4.95844e-05	1	4.98893e-05	1	2.51101e-08	-0.0119568	0.356495	0.640142	FALSE	0.999766	FALSE	0.996323	FALSE	1
Q02363	ID2	inhibitor of DNA binding 2, HLH protein	['NM_002166']	2	8822296	8823026	0.00859872	0.999607	0.00863874	0.999743	0.00424281	0.020043	0.345189	1	4.33421e-05	1	4.36086e-05	1	5.18971e-07	-0.000782658	0.958142	0.64018	FALSE	0.999766	FALSE	0.989296	FALSE	1
Q96AX1	VPS33A	VPS33A, CORVET/HOPS core subunit	['NM_022916']	12	122716796	122750955	0.0446531	0.995498	0.0447186	0.996247	0.0389816	0.0178413	0.410311	1	6.53038e-05	1	6.54012e-05	1	5.68662e-05	-0.00779726	0.643201	0.640225	FALSE	0.999766	FALSE	0.989296	FALSE	1
Q2M3G4	SHROOM1	shroom family member 1	['NM_133456']	5	132158491	132161832	0.0644951	0.9584	0.0644986	0.959454	0.0642119	0.0163911	0.347247	0.998994	0.00878724	0.998994	0.00879211	0.999012	0.00838486	0.00210474	0.999826	0.640238	FALSE	0.999766	FALSE	0.989296	FALSE	1
Q02318	CYP27A1	cytochrome P450 family 27 subfamily A member 1	['NM_000784']	2	219646906	219679750	0.202952	0.947606	0.202879	0.944492	0.208793	-0.0151265	0.379332	0.999659	0.018773	0.999658	0.0187985	0.999739	0.0165782	0.00452371	0.791336	0.640268	FALSE	0.999766	FALSE	0.989296	FALSE	1
Q96N20	ZNF75A	zinc finger protein 75a	['NM_153028']	16	3363076	3367866	0.124694	0.890319	0.124691	0.888989	0.124907	-0.0106625	0.563103	0.990586	0.0373048	0.990594	0.0372914	0.989956	0.0383798	-0.0168611	0.378987	0.640364	FALSE	0.999766	FALSE	0.989296	FALSE	1
Q5TAX3	ZCCHC11	zinc finger CCHC-type containing 11	['XM_038288']	1	52889610	52991952	0.0321369	0.993733	0.0321687	0.993904	0.0294467	0.00554054	0.669283	0.99999	0.0010251	0.99999	0.00103125	1.00001	0.000161867	0.0229194	0.384951	0.640437	FALSE	0.999766	FALSE	0.993494	FALSE	1
Q5SXM1	ZNF678	zinc finger protein 678	['NM_178549']	1	227838693	227843526	0.155828	0.960785	0.155757	0.958365	0.161491	-0.0152499	0.39789	0.999791	0.0131711	0.999792	0.0131356	0.999669	0.0157851	-0.00853084	0.623846	0.64048	FALSE	0.999766	FALSE	0.989296	FALSE	1
Q9BUP0	EFHD1	EF-hand domain family member D1	['NM_025202']	2	233498415	233546426	0.284439	0.621916	0.284416	0.625118	0.286335	0.0112192	0.407127	0.93943	0.155932	0.939438	0.155921	0.938775	0.156854	-0.00424104	0.838101	0.640503	FALSE	0.999766	FALSE	0.989296	FALSE	1
Q9Y6F1	PARP3	poly(ADP-ribose) polymerase family member 3	['NM_005485.4']	3	51977372	51982493	0.0152376	0.108904	0.0152976	0.108648	0.00915159	-0.0202639	0.376356	0.183493	0.142286	0.18348	0.142251	0.184563	0.145113	0.00753813	0.675603	0.640506	FALSE	0.999766	FALSE	0.989296	FALSE	1
P20742	PZP	PZP, alpha-2-macroglobulin like	['NM_002864']	12	9301571	9360937	0.219657	0.483148	0.219685	0.480221	0.217329	-0.0133949	0.45565	0.938328	0.169842	0.938353	0.169804	0.936259	0.172898	-0.0122181	0.444718	0.640516	FALSE	0.999766	FALSE	0.989296	FALSE	1
O15514	POLR2D	RNA polymerase II subunit D	['NM_004805']	2	128605684	128615674	0.0580357	0.99394	0.0581011	0.994856	0.0524669	0.0165342	0.347187	0.999993	0.000958625	0.999993	0.000964021	0.999994	0.000279671	0.00151928	0.995602	0.640543	FALSE	0.999766	FALSE	0.989296	FALSE	1
Q5H9U9	DDX60L	DEAD-box helicase 60 like	['NM_001012967']	4	169279301	169393850	0.0291044	0.0555535	0.0291005	0.0559049	0.0294176	0.0120084	0.41089	0.481915	0.146842	0.481923	0.146844	0.481309	0.146772	-0.00418104	0.701539	0.640608	FALSE	0.999766	FALSE	0.989296	FALSE	1
P41236	PPP1R2	protein phosphatase 1 regulatory inhibitor subunit 2	['NM_006241']	3	195243697	195269848	0.057032	0.994892	0.0570213	0.994678	0.0579002	-0.00372241	0.780631	1	1.18624e-05	1	1.19354e-05	1	4.56295e-09	-0.00272475	0.365522	0.640633	FALSE	0.999766	FALSE	0.996323	FALSE	1
A6NGN9	IGLON5	IgLON family member 5	['NM_001101372']	19	51815102	51832010	0.0521064	0.994793	0.0520131	0.993928	0.0591843	-0.0155238	0.361083	0.999997	0.0015333	0.999997	0.00154273	1	6.50999e-06	0.00326859	0.865495	0.640771	FALSE	0.999766	FALSE	0.989296	FALSE	1
P0CG37	CFC1	cripto, FRL-1, cryptic family 1	['NM_032545']	2	131350453	131356860	0.0369356	0.995674	0.0368728	0.995648	0.0417204	-0.000663047	0.979178	1.00004	0.00179652	1.00004	0.00179567	1.00006	0.00186434	0.0148265	0.355861	0.640812	FALSE	0.999766	FALSE	0.997544	FALSE	1
Q14694	USP10	ubiquitin specific peptidase 10	['NM_001272075']	16	84733697	84812685	0.0877317	0.913534	0.0877337	0.913156	0.0875858	-0.00431289	0.781722	1.00111	0.0170933	1.00111	0.0170957	1.00134	0.0168982	0.0137012	0.345465	0.640832	FALSE	0.999766	FALSE	0.996323	FALSE	1
O95453	PARN	poly(A)-specific ribonuclease	['NM_002582']	16	14530577	14723982	0.0345422	0.995398	0.0344582	0.995122	0.0407877	-0.00730439	0.628431	0.999991	0.00109096	0.999991	0.00108576	0.999975	0.00145177	-0.0123605	0.405613	0.640834	FALSE	0.999766	FALSE	0.993494	FALSE	1
Q9UBV7	B4GALT7	beta-1,4-galactosyltransferase 7	['NM_007255']	5	177027212	177036693	0.0912646	0.9851	0.0913405	0.986725	0.0848874	0.0184369	0.365777	0.999981	0.00399145	0.999981	0.00401587	1.00001	0.000288545	0.00901131	0.72298	0.640956	FALSE	0.999766	FALSE	0.989296	FALSE	1
Q8IUR5	TMTC1	transmembrane and tetratricopeptide repeat containing 1	['NM_031920']	12	29659782	29936684	0.147838	0.859263	0.147801	0.85821	0.15089	-0.00705268	0.637694	0.988071	0.0381021	0.988078	0.0381038	0.987501	0.0379695	-0.0151656	0.380917	0.640957	FALSE	0.999766	FALSE	0.993494	FALSE	1
Q9Y6S9	RPS6KL1	ribosomal protein S6 kinase like 1	['NM_031464']	14	75373720	75388244	0.212078	0.737403	0.212061	0.733692	0.213451	-0.0174418	0.36371	0.963854	0.0934331	0.963865	0.0934185	0.962948	0.0946239	-0.00975505	0.603131	0.641011	FALSE	0.999766	FALSE	0.989296	FALSE	1
Q03112	MECOM	MDS1 and EVI1 complex locus	['NM_004991', 'NM_005241']	3	168802700	168849265	0.0176079	0.997411	0.0176262	0.997702	0.0160531	0.0172907	0.347807	1	0.00030463	1	0.000306502	1	6.72597e-06	0.00239458	0.926619	0.641039	FALSE	0.999766	FALSE	0.989296	FALSE	1
Q9BY60	GABARAPL3	GABA type A receptor associated protein like 3 pseudogene	['NR_028287']	15	90892079	90892429	0.315098	0.667604	0.315112	0.667237	0.314075	-0.00116792	0.975101	0.954306	0.14584	0.954333	0.145804	0.952125	0.148712	-0.0149908	0.361773	0.641069	FALSE	0.999766	FALSE	0.997544	FALSE	1
Q10571	MN1	MN1 proto-oncogene, transcriptional regulator	['NM_002430']	22	28146906	28196531	0.25342	0.746165	0.253419	0.748641	0.253518	0.00976669	0.694579	1.01102	0.0586679	1.01101	0.0586757	1.01179	0.0580423	0.0133656	0.450216	0.641079	FALSE	0.999766	FALSE	0.993494	FALSE	1
Q96A32	MYLPF	myosin light chain, phosphorylatable, fast skeletal muscle	['NM_013292']	16	30386179	30389218	0.0122021	0.999571	0.0122659	0.999797	0.0047147	0.024341	0.346209	1	6.50872e-06	1	6.54875e-06	1	1.79713e-09	-0.00505633	0.996766	0.641084	FALSE	0.999766	FALSE	0.989296	FALSE	1
Q2MJR0	SPRED3	sprouty related EVH1 domain containing 3	['XM_351191']	19	38880943	38886782	0.0724684	0.981617	0.0725053	0.982873	0.0694044	0.0176973	0.347176	0.999861	0.00548807	0.999861	0.0054939	0.999878	0.00499327	0.0032763	0.867211	0.641084	FALSE	0.999766	FALSE	0.989296	FALSE	1
Q16890	TPD52L1	tumor protein D52 like 1	['NM_001003395']	6	125475098	125584105	0.0403563	0.996782	0.0402884	0.996114	0.0455239	-0.0155452	0.348118	1	5.4471e-05	1	5.48028e-05	1	5.32722e-06	0.00101772	0.943397	0.641131	FALSE	0.999766	FALSE	0.989296	FALSE	1
O75916	RGS9	regulator of G-protein signaling 9	['NM_003835']	17	63133659	63223522	0.0975395	0.979762	0.0975152	0.978569	0.0994938	-0.0121096	0.456132	1.00029	0.00326372	1.00029	0.00327315	1.00034	0.0023781	0.0150112	0.429881	0.641199	FALSE	0.999766	FALSE	0.989296	FALSE	1
P55316	FOXG1	forkhead box G1	['NM_005249']	14	29236486	29237952	0.00888158	0.999534	0.00888472	0.999543	0.00862488	0.00102596	0.863402	1	5.6453e-06	1	5.67985e-06	1	3.87744e-07	-0.0128811	0.353229	0.641296	FALSE	0.999766	FALSE	0.996958	FALSE	1
Q9BZE1	MRPL37	mitochondrial ribosomal protein L37	['NM_016491']	1	54665917	54683919	0.206519	0.0878047	0.206542	0.0868249	0.204685	-0.004765	0.741037	0.436731	0.460296	0.436813	0.460312	0.430025	0.459071	-0.0147681	0.347302	0.641325	FALSE	0.999766	FALSE	0.995184	FALSE	1
Q9NUL5	C19orf66	chromosome 19 open reading frame 66	['NM_018381']	19	10197104	10202975	0.0503157	0.993595	0.0503079	0.99292	0.0509477	-0.0133514	0.380647	0.99999	0.00193927	0.99999	0.00195119	1	1.85696e-05	0.00792229	0.786481	0.641328	FALSE	0.999766	FALSE	0.989296	FALSE	1
P52739	ZNF131	zinc finger protein 131	['NM_003432']	5	43122156	43175232	0.0273936	0.996437	0.0274052	0.996804	0.0264449	0.0136046	0.523397	0.999999	0.000541345	0.999999	0.000542484	0.999993	0.000439354	-0.0123367	0.500309	0.641368	FALSE	0.999766	FALSE	0.989296	FALSE	1
A0A0C4DH25	IGKV3D-20	immunoglobulin kappa variable 3D-20	['NG_000833']	2	90077777	90078311	0.0696656	0.985439	0.0697071	0.986708	0.066211	0.0186698	0.349838	1.00025	0.0026238	1.00025	0.00263182	1.00023	0.0018615	-0.00642621	0.728973	0.641374	FALSE	0.999766	FALSE	0.989296	FALSE	1
P05549	TFAP2A	transcription factor AP-2 alpha	['NM_003220']	6	10398653	10415218	0.0358558	0.99717	0.0358457	0.996818	0.036672	-0.00972426	0.537836	1	4.07821e-05	1	4.10148e-05	1	1.09733e-05	0.00724219	0.489508	0.641445	FALSE	0.999766	FALSE	0.989296	FALSE	1
Q93009	USP7	ubiquitin specific peptidase 7	['NM_001286457']	16	8987858	9057142	0.0319309	0.997427	0.0318583	0.996956	0.0373456	-0.0135537	0.353473	0.999998	0.000994746	0.999998	0.00100085	1	4.95623e-05	0.00298257	0.914441	0.641487	FALSE	0.999766	FALSE	0.989296	FALSE	1
Q6ZNC8	MBOAT1	membrane bound O-acyltransferase domain containing 1	['NM_001080480']	6	20102520	20212465	0.238725	0.916206	0.238696	0.913775	0.241126	-0.0101354	0.653382	0.99944	0.0223909	0.999436	0.0224329	0.999724	0.0186735	0.0139321	0.429873	0.641496	FALSE	0.999766	FALSE	0.993494	FALSE	1
Q96SE0	ABHD1	abhydrolase domain containing 1	['NM_032604']	2	27346817	27353609	0.232307	0.40003	0.232311	0.400259	0.23202	0.000984802	0.991431	0.742168	0.176342	0.742142	0.176374	0.744274	0.173773	0.0121765	0.470662	0.641524	FALSE	0.999766	FALSE	0.999009	FALSE	1
Q15118	PDK1	pyruvate dehydrogenase kinase 1	['NM_002610']	2	173420879	173460694	0.0650745	0.992706	0.0649877	0.99164	0.0717613	-0.0155711	0.346603	1	0.000341596	1	0.000343636	1	5.83105e-05	-0.000658978	0.999216	0.641613	FALSE	0.999766	FALSE	0.989296	FALSE	1
Q9UKY4	POMT2	protein O-mannosyltransferase 2	['NM_013382']	14	77743722	77787024	0.0556627	0.991858	0.0556068	0.99123	0.0600304	-0.0108557	0.536197	1.00001	0.000626011	1.00001	0.000629175	1.00001	0.000264504	0.0134399	0.471295	0.641653	FALSE	0.999766	FALSE	0.989296	FALSE	1
Q6ZWT7	MBOAT2	membrane bound O-acyltransferase domain containing 2	['NM_138799']	2	8998812	9143743	0.130703	0.953612	0.13071	0.954117	0.130157	0.00387528	0.911315	0.99918	0.0156696	0.999183	0.0156424	0.998937	0.0177373	-0.0146912	0.36379	0.641685	FALSE	0.999766	FALSE	0.997102	FALSE	1
Q5VTU8	ATP5EP2	ATP synthase, H+ transporting, mitochondrial F1 complex, epsilon subunit pseudogene 2	['NR_002162']	13	28519397	28519549	0.0143706	0.9995	0.0144473	0.99975	0.00522861	0.0230405	0.346458	1	7.53678e-06	1	7.58313e-06	1	2.54038e-09	0.00197614	0.969942	0.641739	FALSE	0.999766	FALSE	0.989296	FALSE	1
Q96BT3	CENPT	centromere protein T	['NM_025082']	16	67862173	67867762	0.0976532	0.971943	0.0975521	0.97111	0.105539	-0.00819977	0.648275	0.999814	0.00535151	0.999814	0.00536745	0.999885	0.00384617	0.0153126	0.425316	0.641788	FALSE	0.999766	FALSE	0.993494	FALSE	1
Q8WW01	TSEN15	tRNA splicing endonuclease subunit 15	['NM_001127394']	1	184020890	184041978	0.451768	0.472195	0.45177	0.47011	0.451676	-0.00461673	0.711191	0.921934	0.242168	0.921975	0.242119	0.91859	0.246099	-0.0138663	0.350063	0.641798	FALSE	0.999766	FALSE	0.99361	FALSE	1
O75348	ATP6V1G1	ATPase H+ transporting V1 subunit G1	['NM_004888']	9	117350119	117360020	0.0644233	0.991303	0.0643619	0.99012	0.0692216	-0.017699	0.389099	0.999994	0.00189575	0.999994	0.0019074	1	5.24843e-05	0.00731612	0.734381	0.641831	FALSE	0.999766	FALSE	0.989296	FALSE	1
O60829	PAGE4	PAGE family member 4	['NM_001318877']	X	49595032	49598462	0.00321882	0.999937	0.00322967	0.999955	0.00216619	0.00642011	0.857669	0.999991	0.000949524	0.999991	0.000944609	0.999978	0.00128693	-0.0115298	0.461213	0.641835	FALSE	0.999766	FALSE	0.996719	FALSE	1
Q9Y376	CAB39	calcium binding protein 39	['NM_016289']	2	231624717	231683416	0.0368384	0.997195	0.0368838	0.997816	0.0329555	0.0177551	0.348215	1	0.00031036	1	0.000312268	1	6.333e-09	0.00189389	0.900702	0.64184	FALSE	0.999766	FALSE	0.989296	FALSE	1
P35503	UGT1A3	UDP glucuronosyltransferase family 1 member A3	['NM_019093']	2	234637773	234681202	0.405839	0.391703	0.40581	0.394399	0.408205	0.00662446	0.696579	0.865297	0.294302	0.865341	0.294272	0.861777	0.29678	-0.0120598	0.4876	0.641851	FALSE	0.999766	FALSE	0.993494	FALSE	1
Q99732	LITAF	lipopolysaccharide induced TNF factor	['NM_004862']	16	11643496	11650586	0.140431	0.885586	0.140432	0.883979	0.140388	-0.0114463	0.503009	0.991034	0.0393828	0.991042	0.0393676	0.99045	0.0405983	-0.0147857	0.412464	0.641869	FALSE	0.999766	FALSE	0.989296	FALSE	1
Q8IUD2	ERC1	ELKS/RAB6-interacting/CAST family member 1	['NM_015064']	12	1137070	1599393	0.0944278	0.954909	0.094394	0.95387	0.0971374	-0.010847	0.558	0.999486	0.0101793	0.999488	0.0101621	0.999331	0.011483	-0.0144926	0.430194	0.641879	FALSE	0.999766	FALSE	0.989296	FALSE	1
Q8WWH4	ASZ1	ankyrin repeat, SAM and basic leucine zipper domain containing 1	['NM_130768']	7	117003653	117067514	0.112864	0.951131	0.11288	0.950648	0.111507	-0.00430993	0.882489	0.998884	0.0139844	0.998887	0.0139726	0.998639	0.014912	-0.0171413	0.34638	0.641891	FALSE	0.999766	FALSE	0.997102	FALSE	1
O43557	TNFSF14	tumor necrosis factor superfamily member 14	['NM_003807']	19	6664940	6670080	0.0412336	0.235123	0.0412439	0.234975	0.0403958	-0.00363998	0.878203	0.395544	0.209616	0.395506	0.209567	0.398697	0.213588	0.0150816	0.369337	0.641921	FALSE	0.999766	FALSE	0.997102	FALSE	1
Q9UNE7	STUB1	STIP1 homology and U-box containing protein 1	['NM_005861']	16	730526	732486	0.0794148	0.990808	0.0793791	0.990261	0.0822669	-0.00676652	0.764303	0.99998	0.00360235	0.99998	0.0036245	1	7.51938e-05	0.00840983	0.374782	0.642019	FALSE	0.999766	FALSE	0.996323	FALSE	1
P51784	USP11	ubiquitin specific peptidase 11	['NM_004651']	X	47092314	47107326	0.0328606	0.996541	0.0328432	0.99642	0.0342434	-0.00362627	0.434873	0.999256	0.0138284	0.999258	0.0137996	0.999113	0.0159961	-0.00969501	0.963213	0.642134	FALSE	0.999766	FALSE	0.989296	FALSE	1
Q9UKG9	CROT	carnitine O-octanoyltransferase	['NM_021151']	7	86978385	87027957	0.147074	0.937764	0.147056	0.935441	0.148511	-0.0157192	0.388431	0.999062	0.0166069	0.999064	0.016601	0.9989	0.0170807	-0.00977841	0.622693	0.642218	FALSE	0.999766	FALSE	0.989296	FALSE	1
Q7Z408	CSMD2	CUB and Sushi multiple domains 2	['NM_052896']	1	33985121	34631414	0.0629022	0.83384	0.0629037	0.834814	0.0627831	0.0154981	0.38411	1.00096	0.0220182	1.00096	0.0220182	1.00096	0.022021	5.88646e-05	0.990729	0.642305	FALSE	0.999766	FALSE	0.989296	FALSE	1
Q8IVL5	P3H2	prolyl 3-hydroxylase 2	['NM_018192']	3	189675704	189838520	0.0585125	0.987716	0.058498	0.987034	0.0596827	-0.0115467	0.424716	1.00002	0.00154993	1.00002	0.00155609	1.00003	0.000922116	0.0068145	0.624809	0.642317	FALSE	0.999766	FALSE	0.989296	FALSE	1
P09496	CLTA	clathrin light chain A	['NM_007096']	9	36191054	36211768	0.012228	0.999044	0.0121999	0.998929	0.0143271	-0.00869476	0.576888	1	7.30911e-05	1	7.29567e-05	1	8.3271e-05	0.0121342	0.428938	0.642346	FALSE	0.999766	FALSE	0.989296	FALSE	1
P54750	PDE1A	phosphodiesterase 1A	['NM_001003683']	2	183032977	183387103	0.0369557	0.996237	0.0369306	0.995902	0.0389393	-0.00882284	0.548683	0.999951	0.00410389	0.99995	0.00412912	1	2.36662e-05	0.0172949	0.700086	0.642404	FALSE	0.999766	FALSE	0.989296	FALSE	1
Q96JE7	SEC16B	SEC16 homolog B, endoplasmic reticulum export factor	['NM_033127']	1	177898996	177937116	0.0795108	0.624195	0.0795102	0.625188	0.0795678	0.0124842	0.474189	0.906627	0.0913193	0.90662	0.0913097	0.907241	0.0921056	0.00677214	0.70451	0.642436	FALSE	0.999766	FALSE	0.989296	FALSE	1
Q96MX6	WDR92	WD repeat domain 92	['NM_138458']	2	68358373	68384575	0.380111	0.615013	0.380103	0.609878	0.380739	-0.0134976	0.366438	0.952745	0.175723	0.952761	0.175697	0.951388	0.177794	-0.00776979	0.623201	0.642464	FALSE	0.999766	FALSE	0.989296	FALSE	1
Q14031	COL4A6	collagen type IV alpha 6 chain	['NM_001287758']	X	107400233	107682601	0.0578218	0.91177	0.0578858	0.913811	0.0523494	0.0369859	0.772388	0.970783	0.0291341	0.970806	0.0291532	0.968933	0.0274912	-0.0661119	0.354905	0.642489	FALSE	0.999766	FALSE	0.996323	FALSE	1
Q6PCD5	RFWD3	ring finger and WD repeat domain 3	['NM_018124']	16	74657829	74695347	0.0708838	0.860876	0.0708911	0.861605	0.0702979	0.0103268	0.64472	0.992494	0.022908	0.992489	0.0229076	0.992867	0.0229393	0.0164907	0.424221	0.64249	FALSE	0.999766	FALSE	0.993494	FALSE	1
P26373	RPL13	ribosomal protein L13	['NM_000977']	16	89627368	89629447	0.27495	0.784479	0.274941	0.781274	0.275689	-0.0116423	0.500659	0.980492	0.091145	0.980507	0.0911161	0.979347	0.0934639	-0.0125608	0.415504	0.642663	FALSE	0.999766	FALSE	0.989296	FALSE	1
A6NFZ4	FAM24A	family with sequence similarity 24 member A	['XM_058332']	10	124671151	124672467	0.00415866	0.999895	0.0041833	0.999959	0.000793439	0.0212574	0.41516	1	2.94251e-06	1	2.96016e-06	1	4.6705e-07	-0.0123498	0.629415	0.642687	FALSE	0.999766	FALSE	0.989296	FALSE	1
Q56A73	SPIN4	spindlin family member 4	['NM_001012968']	X	62569952	62570698	0.0057558	0.999394	0.00575597	0.999394	0.0057432	-3.61568e-05	0.65954	0.999827	0.00305463	0.999828	0.00304453	0.999738	0.00378385	-0.0263987	0.354944	0.642871	FALSE	0.999766	FALSE	0.993494	FALSE	1
P15538	CYP11B1	cytochrome P450 family 11 subfamily B member 1	['NM_000497']	8	143955792	143961229	0.0860416	0.981483	0.0860825	0.981819	0.0826727	0.00398376	0.717574	1.0009	0.00567546	1.0009	0.00567937	1.00095	0.00534915	0.00900383	0.700885	0.642887	FALSE	0.999766	FALSE	0.99361	FALSE	1
Q9UPQ7	PDZRN3	PDZ domain containing ring finger 3	['XM_041363']	3	73432519	73673976	0.0844407	0.946244	0.0843905	0.944948	0.088421	-0.0149986	0.351581	0.997242	0.0101674	0.997243	0.0101627	0.997199	0.010538	-0.00422759	0.844665	0.642975	FALSE	0.999766	FALSE	0.989296	FALSE	1
Q01101	INSM1	INSM transcriptional repressor 1	['NM_002196']	20	20348912	20350441	0.0171679	0.998536	0.017231	0.998805	0.0109031	0.0186638	0.350864	0.999999	0.000194689	0.999999	0.000195886	1	5.35558e-06	0.00444039	0.873969	0.643004	FALSE	0.999766	FALSE	0.989296	FALSE	1
P41240	CSK	CSK, non-receptor tyrosine kinase	['NM_004383']	15	75090639	75094851	0.0627642	0.994547	0.0626708	0.993577	0.0699253	-0.0146131	0.375236	0.999999	0.000688416	0.999999	0.000692648	1	1.52102e-05	0.0035035	0.796554	0.643053	FALSE	0.999766	FALSE	0.989296	FALSE	1
Q7Z7G2	CPLX4	complexin 4	['NM_181654']	18	56963933	56985694	0.0167847	0.998892	0.0167874	0.998841	0.0165665	-0.00305063	0.88643	1	4.01858e-05	1	4.02371e-05	1	3.57831e-05	0.0164558	0.352544	0.643148	FALSE	0.999766	FALSE	0.997102	FALSE	1
O60294	LCMT2	leucine carboxyl methyltransferase 2	['NM_014793']	15	43620630	43622687	0.197581	0.895804	0.19757	0.893337	0.198549	-0.0124583	0.460362	0.997754	0.0289787	0.99775	0.0289974	0.998043	0.0274281	0.0103695	0.624641	0.643234	FALSE	0.999766	FALSE	0.989296	FALSE	1
O75691	UTP20	UTP20, small subunit processome component	['NM_014503']	12	101674061	101779898	0.0502521	0.419224	0.0502531	0.41873	0.0501769	-0.0098397	0.568677	0.60339	0.0637668	0.60338	0.0637399	0.604184	0.0659147	0.0124066	0.4577	0.64331	FALSE	0.999766	FALSE	0.989296	FALSE	1
C9JFL3	PHGR1	proline, histidine and glycine rich 1	['NM_001145643']	15	40645459	40648501	0.0409081	0.99415	0.0409326	0.994723	0.0388725	0.014358	0.405997	0.999995	0.000808875	0.999995	0.000813849	1	6.29319e-06	0.00920246	0.604611	0.64346	FALSE	0.999766	FALSE	0.989296	FALSE	1
Q99250	SCN2A	sodium voltage-gated channel alpha subunit 2	['NM_021007']	2	166152334	166246331	0.135303	0.939778	0.135359	0.941668	0.130671	0.0142067	0.389559	0.998772	0.0166611	0.998771	0.0166643	0.998883	0.0163981	0.00677225	0.617475	0.643496	FALSE	0.999766	FALSE	0.989296	FALSE	1
Q99593	TBX5	T-box 5	['NM_080717']	12	114793340	114841703	0.078703	0.990851	0.078697	0.990587	0.0791977	-0.00334857	0.753639	0.999991	0.00262079	0.999991	0.0026369	1	3.72529e-05	0.00581519	0.376064	0.643525	FALSE	0.999766	FALSE	0.996323	FALSE	1
Q8IX06	REXO1L1P	REX1, RNA exonuclease 1 homolog-like 1, pseudogene	['NM_172239']	8	86573702	86575726	0.0594391	0.991148	0.0594376	0.991968	0.0595658	0.0137772	0.437392	0.999981	0.0021204	0.999981	0.00213344	1	9.58389e-07	0.0124496	0.536243	0.643565	FALSE	0.999766	FALSE	0.989296	FALSE	1
P54136	RARS	arginyl-tRNA synthetase	['NM_002887']	5	167913504	167946192	0.312326	0.55344	0.31235	0.557256	0.310404	0.0122544	0.459634	0.946212	0.147444	0.946193	0.147528	0.947755	0.140475	0.0108449	0.493365	0.643618	FALSE	0.999766	FALSE	0.989296	FALSE	1
Q8NGL3	OR5D14	olfactory receptor family 5 subfamily D member 14	['NM_001004735']	11	55563032	55563973	0.0853247	0.0636837	0.0853353	0.0623109	0.0844612	-0.0161697	0.348705	0.725387	0.344258	0.725347	0.34427	0.728645	0.343306	0.00959358	0.566266	0.643659	FALSE	0.999766	FALSE	0.989296	FALSE	1
P17050	NAGA	alpha-N-acetylgalactosaminidase	['NM_000262']	22	42456286	42466301	0.12999	0.971728	0.129948	0.970135	0.133376	-0.0120963	0.483738	0.99994	0.00640387	0.99994	0.00644325	1	8.14e-05	0.0133246	0.571269	0.643754	FALSE	0.999766	FALSE	0.989296	FALSE	1
P18075	BMP7	bone morphogenetic protein 7	['NM_001719']	20	55746018	55841178	0.083705	0.986816	0.0836373	0.985409	0.0890251	-0.0162978	0.365534	1.00001	0.00248039	1.00001	0.00249534	1.00001	0.000351386	-0.00178096	0.835972	0.643926	FALSE	0.999766	FALSE	0.989296	FALSE	1
Q9Y320	TMX2	thioredoxin related transmembrane protein 2	['NM_015959']	11	57480091	57507714	0.0846746	0.989503	0.0847671	0.990939	0.0768046	0.017747	0.359137	0.999973	0.00443228	0.999973	0.00445954	1	5.55719e-06	0.00869372	0.784671	0.643949	FALSE	0.999766	FALSE	0.989296	FALSE	1
P30048	PRDX3	peroxiredoxin 3	['NM_006793']	10	120927995	120938302	0.128316	0.98128	0.128405	0.983361	0.120849	0.0166905	0.337394	0.999928	0.00851005	0.999927	0.00856238	1	5.88e-05	0.012567	0.890446	0.644065	FALSE	0.999766	FALSE	0.989296	FALSE	1
Q9NZN4	EHD2	EH domain containing 2	['NM_014601']	19	48219870	48244686	0.039544	0.995445	0.0395417	0.994871	0.0397326	-0.0144862	0.349637	1	0.000454891	1	0.000457685	1	1.59093e-05	0.00269169	0.945352	0.644095	FALSE	0.999766	FALSE	0.989296	FALSE	1
Q5W186	CST9	cystatin 9	['NM_001008693.1']	20	23584150	23586501	0.245352	0.424927	0.245395	0.421772	0.241887	-0.0129459	0.518198	0.793926	0.272747	0.793975	0.272731	0.789933	0.274092	-0.0147824	0.394691	0.644123	FALSE	0.999766	FALSE	0.989296	FALSE	1
Q13177	PAK2	p21 (RAC1) activated kinase 2	['NM_002577']	3	196509518	196555273	0.00533783	0.99966	0.0053488	0.99974	0.00435772	0.0162699	0.385505	1	1.84583e-05	1	1.85638e-05	1	4.91013e-06	0.00862796	0.706742	0.644286	FALSE	0.999766	FALSE	0.989296	FALSE	1
Q5JUK3	KCNT1	potassium sodium-activated channel subfamily T member 1	['NM_020822']	9	138628479	138684004	0.0931238	0.973298	0.0931309	0.97281	0.0925549	-0.00526219	0.75848	1.00005	0.00324909	1.00005	0.00326633	1.00009	0.00120456	0.0152955	0.365998	0.644341	FALSE	0.999766	FALSE	0.996323	FALSE	1
Q14165	MLEC	malectin	['NM_014730']	12	121125100	121134345	0.0178343	0.998862	0.0178727	0.999154	0.0143822	0.0179776	0.34913	1	0.000165461	1	0.000166479	1	6.10887e-09	-0.00197349	0.891817	0.644345	FALSE	0.999766	FALSE	0.989296	FALSE	1
Q9BXA6	TSSK6	testis specific serine kinase 6	['NM_032037']	19	19625418	19626236	0.0165657	0.999227	0.0166303	0.999494	0.0100331	0.0194438	0.359565	1	1.52604e-05	1	1.53299e-05	1	7.79104e-06	-0.00453287	0.822751	0.644424	FALSE	0.999766	FALSE	0.989296	FALSE	1
Q9UGF5	OR14J1	olfactory receptor family 14 subfamily J member 1	['NM_030946']	6	29274467	29275429	0.274713	0.521742	0.274673	0.524977	0.277945	0.0117079	0.4513	0.876832	0.214789	0.876802	0.214813	0.87924	0.212883	0.0113996	0.438028	0.644515	FALSE	0.999766	FALSE	0.989296	FALSE	1
Q03169	TNFAIP2	TNF alpha induced protein 2	['NM_006291']	14	103592795	103601694	0.139531	0.638431	0.139546	0.637962	0.13833	-0.00337137	0.848138	0.883494	0.141224	0.883471	0.141229	0.885398	0.14083	0.0136646	0.422603	0.644535	FALSE	0.999766	FALSE	0.996719	FALSE	1
Q96EF6	FBXO17	F-box protein 17	['NM_024907']	19	39433251	39440959	0.0450625	0.997074	0.0450672	0.997296	0.0446858	0.00494818	0.828117	1	0.000104262	1	0.000104867	1	2.48661e-05	-0.0161944	0.357268	0.644548	FALSE	0.999766	FALSE	0.996323	FALSE	1
Q9NXW9	ALKBH4	alkB homolog 4, lysine demethylase	['NM_017621']	7	102097844	102105283	0.350894	0.770007	0.350885	0.768397	0.351696	-0.00458456	0.641866	0.983333	0.105402	0.983355	0.10534	0.981593	0.110357	-0.0163306	0.366783	0.644563	FALSE	0.999766	FALSE	0.993494	FALSE	1
Q16653	MOG	myelin oligodendrocyte glycoprotein	['NM_002433']	6	29624987	29638959	0.188458	0.540645	0.188501	0.543503	0.184962	0.0153084	0.350276	0.910262	0.113807	0.910271	0.113804	0.909533	0.114081	-0.00647861	0.61507	0.644574	FALSE	0.999766	FALSE	0.989296	FALSE	1
Q15785	TOMM34	translocase of outer mitochondrial membrane 34	['NM_006809']	20	43571753	43588974	0.0272147	0.997211	0.0272875	0.997652	0.0204636	0.0182731	0.35133	1	0.000132054	1	0.000132703	1	5.92508e-05	0.00332012	0.940603	0.644669	FALSE	0.999766	FALSE	0.989296	FALSE	1
Q8N5J4	SPIC	Spi-C transcription factor	['NM_152323']	12	101870683	101880546	0.17699	0.948853	0.176935	0.945873	0.181431	-0.0166281	0.402367	0.999203	0.0213587	0.999202	0.021381	0.999328	0.0194705	0.00618315	0.757338	0.644689	FALSE	0.999766	FALSE	0.989296	FALSE	1
P45880	VDAC2	voltage dependent anion channel 2	['NM_003375']	10	76970917	76990744	0.0174013	0.999318	0.0174252	0.999521	0.0153492	0.0123641	0.598907	1	1.98175e-09	1	1.99394e-09	1	0	-0.0214182	0.374211	0.644745	FALSE	0.999766	FALSE	0.99203	FALSE	1
Q9C019	TRIM15	tripartite motif containing 15	['NM_033229']	6	30131462	30140123	0.185236	0.765972	0.185242	0.767409	0.184717	0.00776788	0.750565	0.995001	0.0515105	0.994991	0.0515355	0.995812	0.0494456	0.0162426	0.411555	0.644778	FALSE	0.999766	FALSE	0.996323	FALSE	1
Q9BWT3	PAPOLG	poly(A) polymerase gamma	['NM_022894']	2	60983614	61024292	0.0219305	0.998133	0.0219741	0.998536	0.0180524	0.0200501	0.35287	1	0.000142243	1	0.000143115	1	8.17608e-06	-0.00583985	0.846192	0.644935	FALSE	0.999766	FALSE	0.989296	FALSE	1
Q9NW97	TMEM51	transmembrane protein 51	['NM_018022']	1	15541584	15546236	0.0307349	0.997721	0.0307645	0.998249	0.028234	0.0178746	0.349501	1	0.000234153	1	0.00023559	1	1.07307e-05	0.00187333	0.957961	0.644937	FALSE	0.999766	FALSE	0.989296	FALSE	1
Q6P2D8	XRRA1	X-ray radiation resistance associated 1	['NM_182969']	11	74554248	74651923	0.120542	0.885761	0.120547	0.887506	0.120133	0.0144975	0.483815	0.997816	0.0292431	0.99782	0.0292478	0.997529	0.0288643	-0.00998657	0.522685	0.644971	FALSE	0.999766	FALSE	0.989296	FALSE	1
P06307	CCK	cholecystokinin	['NM_000729']	3	42299593	42305122	0.00253548	0.999935	0.00251467	0.999885	0.00386629	-0.0154629	0.415768	1	5.55836e-07	1	5.5925e-07	1	1.75705e-08	-0.0128388	0.656635	0.645104	FALSE	0.999766	FALSE	0.989296	FALSE	1
Q96MC4	CEP295NL	CEP295 N-terminal like	['NM_001243540']	17	76886723	76897910	0.155189	0.928515	0.155113	0.926545	0.161255	-0.0124557	0.455018	0.998744	0.01753	0.998742	0.0175178	0.998881	0.0184964	0.00774572	0.637387	0.645127	FALSE	0.999766	FALSE	0.989296	FALSE	1
P58872	RHBDL3	rhomboid like 3	['NM_138328']	17	30593209	30648245	0.219385	0.86407	0.219402	0.867497	0.217945	0.0156747	0.350636	0.991644	0.0548516	0.991641	0.0548648	0.991922	0.053779	0.00516834	0.755821	0.645178	FALSE	0.999766	FALSE	0.989296	FALSE	1
Q8NET8	TRPV3	transient receptor potential cation channel subfamily V member 3	['NM_145068']	17	3417214	3458144	0.112084	0.786493	0.112077	0.78689	0.112664	0.0035349	0.933104	0.965541	0.0567531	0.965551	0.0567404	0.964738	0.0577735	-0.0141978	0.351592	0.645231	FALSE	0.999766	FALSE	0.997102	FALSE	1
Q8WXD5	GEMIN6	gem nuclear organelle associated protein 6	['NM_024775']	2	39006133	39009031	0.206844	0.918012	0.206855	0.918718	0.205994	0.00341615	0.862964	0.997606	0.0340157	0.9976	0.0340601	0.998115	0.0301977	0.0160126	0.349277	0.645293	FALSE	0.999766	FALSE	0.996958	FALSE	1
Q96LA9	MRGPRX4	MAS related GPR family member X4	['NM_054032']	11	18194804	18195769	0.014862	0.0132233	0.0148635	0.0133381	0.0147383	0.00775616	0.613157	0.161187	0.0899802	0.161206	0.0899921	0.159645	0.0890102	-0.0174452	0.358447	0.64532	FALSE	0.999766	FALSE	0.993366	FALSE	1
Q9NYY1	IL20	interleukin 20	['NM_018724']	1	207039198	207041906	0.0466575	0.996938	0.0466285	0.996976	0.0489579	0.000798013	0.970851	1	4.68066e-05	1	4.69693e-05	1	3.08883e-05	0.0162011	0.349281	0.645325	FALSE	0.999766	FALSE	0.997544	FALSE	1
O95190	OAZ2	ornithine decarboxylase antizyme 2	['NM_002537']	15	64980906	64995247	0.0143482	0.998866	0.0143462	0.999121	0.0145111	0.0176993	0.353191	1	4.48602e-05	1	4.51361e-05	1	4.2461e-09	-0.00277463	0.9	0.645342	FALSE	0.999766	FALSE	0.989296	FALSE	1
O00481	BTN3A1	butyrophilin subfamily 3 member A1	['NM_001145008']	6	26405792	26413917	0.346953	0.677291	0.347009	0.6826	0.342415	0.0154011	0.361087	0.988875	0.0855438	0.98887	0.0855539	0.989315	0.0847308	0.00523126	0.743266	0.645353	FALSE	0.999766	FALSE	0.989296	FALSE	1
Q9BXF9	TEKT3	tektin 3	['NM_031898']	17	15207256	15234902	0.114624	0.674464	0.114594	0.676109	0.117037	0.0141997	0.371493	0.952596	0.106388	0.952611	0.106383	0.951383	0.106764	-0.01153	0.631286	0.645364	FALSE	0.999766	FALSE	0.989296	FALSE	1
Q9ULH4	LRFN2	leucine rich repeat and fibronectin type III domain containing 2	['XM_166372']	6	40359685	40400852	0.111635	0.936017	0.111652	0.936988	0.110251	0.00874893	0.616231	0.997816	0.0196963	0.997812	0.0197116	0.998112	0.0184131	0.0157249	0.387497	0.645461	FALSE	0.999766	FALSE	0.993494	FALSE	1
Q9BXN6	SPANXD	SPANX family member D	['NM_032417']	X	140785625	140786562	0.0810413	0.987798	0.08112	0.989861	0.0743735	0.0265082	0.388233	0.997158	0.0355295	0.997159	0.035524	0.997041	0.0359822	-0.00331534	0.410781	0.645675	FALSE	0.999766	FALSE	0.989296	FALSE	1
Q0VDE8	ADIG	adipogenin	['NM_001018082']	20	37209894	37214787	0.00872121	0.999682	0.00872824	0.99971	0.00813279	0.00329798	0.915733	1	2.11865e-06	1	2.13168e-06	1	3.95899e-09	-0.00730893	0.35075	0.645678	FALSE	0.999766	FALSE	0.997102	FALSE	1
Q13561	DCTN2	dynactin subunit 2	['NM_006400']	12	57924475	57940846	0.0246394	0.997985	0.0245923	0.997544	0.0281937	-0.0167043	0.351448	1	0.000184343	1	0.000185313	1	7.00115e-05	0.0001942	0.953702	0.645841	FALSE	0.999766	FALSE	0.989296	FALSE	1
Q9UBX5	FBLN5	fibulin 5	['NM_006329']	14	92336571	92413573	0.0877153	0.981474	0.0876944	0.981122	0.0894019	-0.00397438	0.819495	0.999969	0.00249885	0.999968	0.00251415	1	0.000164259	0.0177251	0.38049	0.645872	FALSE	0.999766	FALSE	0.996323	FALSE	1
Q96AZ1	EEF1AKMT3	EEF1A lysine methyltransferase 3	['NM_015433']	12	58166508	58174426	0.147135	0.974339	0.147175	0.975444	0.143886	0.00759512	0.556982	1.00028	0.00775512	1.00028	0.00779492	1.00035	0.00315921	0.0129078	0.655856	0.645897	FALSE	0.999766	FALSE	0.989296	FALSE	1
Q8TAK6	OLIG1	oligodendrocyte transcription factor 1	['NM_138983']	21	34442553	34443365	0.104233	0.968781	0.104185	0.966796	0.108084	-0.0186991	0.368149	0.999713	0.00873188	0.999713	0.00874055	0.999744	0.00799926	0.00368201	0.8886	0.645918	FALSE	0.999766	FALSE	0.989296	FALSE	1
Q15283	RASA2	RAS p21 protein activator 2	['NM_006506']	3	141205926	141331152	0.0403035	0.990842	0.0402432	0.990292	0.0449258	-0.012901	0.449997	0.999997	0.00136817	0.999997	0.0013765	1.00001	0.000130139	0.0101021	0.594955	0.645953	FALSE	0.999766	FALSE	0.989296	FALSE	1
Q9ULX7	CA14	carbonic anhydrase 14	['NM_012113']	1	150230524	150237056	0.0542387	0.99496	0.0542675	0.995636	0.0518578	0.0127337	0.400946	0.999996	0.00219407	0.999995	0.00220756	1	6.28926e-05	0.00541523	0.674604	0.64596	FALSE	0.999766	FALSE	0.989296	FALSE	1
A1L4L8	PLAC8L1	PLAC8 like 1	['XM_087761']	5	145463998	145483874	0.419028	0.57317	0.419036	0.567826	0.418405	-0.0127622	0.453366	0.932737	0.217802	0.932777	0.217744	0.929513	0.222458	-0.0148255	0.446975	0.645964	FALSE	0.999766	FALSE	0.989296	FALSE	1
Q3MIS6	ZNF528	zinc finger protein 528	['NM_032423']	19	52905267	52919989	0.149287	0.963629	0.149304	0.962921	0.147925	-0.00476338	0.723312	0.99979	0.0107687	0.999788	0.0108218	0.999942	0.00479534	0.0184197	0.419229	0.646083	FALSE	0.999766	FALSE	0.99361	FALSE	1
Q96I76	GPATCH3	G-patch domain containing 3	['NM_022078']	1	27217504	27226933	0.0571412	0.990955	0.0572021	0.991804	0.0519672	0.0155189	0.381707	0.999989	0.00169602	0.999989	0.00170644	1	3.5973e-05	0.0102854	0.69872	0.646208	FALSE	0.999766	FALSE	0.989296	FALSE	1
Q8N448	LNX2	ligand of numb-protein X 2	['NM_153371']	13	28122475	28155840	0.117456	0.785188	0.117453	0.785559	0.117777	0.00315209	0.92355	0.952401	0.074012	0.952413	0.074005	0.951422	0.0745878	-0.0133353	0.378943	0.646435	FALSE	0.999766	FALSE	0.997102	FALSE	1
Q96FZ2	HMCES	5-hydroxymethylcytosine binding, ES cell specific	['NM_020187']	3	128998576	129023665	0.124844	0.976291	0.124848	0.976469	0.124589	0.00142606	0.963115	1.00048	0.00772182	1.00048	0.00768825	1.00033	0.0100776	-0.0168393	0.358154	0.646461	FALSE	0.999766	FALSE	0.997424	FALSE	1
Q569H4	PRR16	proline rich 16	['NM_016644']	5	119800182	120022401	0.108184	0.94426	0.108149	0.944427	0.111002	0.00151981	0.900583	0.997776	0.0138375	0.997779	0.0137976	0.997564	0.0167596	-0.0140164	0.367345	0.646476	FALSE	0.999766	FALSE	0.997102	FALSE	1
Q15041	ARL6IP1	ADP ribosylation factor like GTPase 6 interacting protein 1	['NM_015161']	16	18804577	18812788	0.0379572	0.996104	0.0380173	0.996755	0.0327179	0.0183556	0.368969	0.999997	0.000702817	0.999997	0.000707139	1	2.04165e-08	0.00650107	0.707188	0.646484	FALSE	0.999766	FALSE	0.989296	FALSE	1
Q9Y614	ACTL7B	actin like 7B	['NM_006686']	9	111616966	111618210	0.400942	0.794698	0.400936	0.793967	0.401508	-0.00182366	0.87365	0.988242	0.105573	0.988262	0.105483	0.986564	0.112604	-0.0155646	0.350945	0.646493	FALSE	0.999766	FALSE	0.997102	FALSE	1
P00568	AK1	adenylate kinase 1	['NM_000476']	9	130630290	130636896	0.247751	0.928191	0.247805	0.930388	0.24337	0.00894435	0.563879	0.998663	0.034731	0.998657	0.0348054	0.999147	0.0280455	0.0154904	0.419424	0.646494	FALSE	0.999766	FALSE	0.989296	FALSE	1
P80075	CCL8	C-C motif chemokine ligand 8	['NM_005623']	17	32646521	32647923	0.374467	0.736174	0.374445	0.730883	0.376281	-0.0140976	0.453097	0.983126	0.110021	0.983145	0.109949	0.981564	0.115659	-0.0140135	0.481583	0.646699	FALSE	0.999766	FALSE	0.989296	FALSE	1
Q96D15	RCN3	reticulocalbin 3	['NM_020650']	19	50031730	50046467	0.338639	0.831943	0.338599	0.828277	0.34193	-0.0107722	0.371461	0.994323	0.0698371	0.994322	0.0698493	0.994458	0.068855	0.00196165	0.914957	0.646716	FALSE	0.999766	FALSE	0.989296	FALSE	1
Q9ULX9	MAFF	MAF bZIP transcription factor F	['NM_001161572']	22	38609861	38610882	0.0133313	0.999653	0.0134111	0.999901	0.00217163	0.0257272	0.367658	1	4.70463e-07	1	4.73356e-07	1	1.79713e-09	-0.00292265	0.749623	0.646755	FALSE	0.999766	FALSE	0.989296	FALSE	1
Q86W42	THOC6	THO complex 6	['NM_024339']	16	3074328	3077655	0.0489374	0.994379	0.0489044	0.994174	0.0515538	-0.00409246	0.746672	1.00007	0.00270512	1.00007	0.00269624	1.00012	0.00334721	0.0156813	0.362631	0.646858	FALSE	0.999766	FALSE	0.995862	FALSE	1
P42336	PIK3CA	phosphatidylinositol-4,5-bisphosphate 3-kinase catalytic subunit alpha	['NM_006218']	3	178916614	178952149	0.128095	0.952855	0.128082	0.951922	0.12911	-0.00725583	0.716535	0.998944	0.0169497	0.998941	0.0169683	0.999181	0.0153668	0.0147777	0.427611	0.646867	FALSE	0.999766	FALSE	0.99361	FALSE	1
Q9HCM7	FBRSL1	fibrosin like 1	['NM_001142641']	12	133067157	133160361	0.201454	0.751473	0.201418	0.750722	0.204353	-0.00370075	0.863398	0.938857	0.0433259	0.938865	0.0432187	0.938178	0.0512789	-0.0144931	0.437383	0.646959	FALSE	0.999766	FALSE	0.996958	FALSE	1
P11831	SRF	serum response factor	['NM_003131']	6	43139395	43146925	0.034541	0.996894	0.034502	0.99635	0.0375691	-0.01509	0.35776	0.999997	0.000920904	0.999997	0.000926568	1	1.63481e-06	0.00465228	0.939833	0.647119	FALSE	0.999766	FALSE	0.989296	FALSE	1
Q9UHD8	SEPT9	septin 9	['NM_006640']	17	75277618	75494737	0.0460029	0.762098	0.0460724	0.762825	0.0399702	0.0168507	0.380084	0.887727	0.0456464	0.887726	0.0456446	0.887801	0.0457931	0.0016566	0.82343	0.64713	FALSE	0.999766	FALSE	0.989296	FALSE	1
Q9UI09	NDUFA12	NADH:ubiquinone oxidoreductase subunit A12	['NM_018838']	12	95365219	95397456	0.0604836	0.995048	0.0605678	0.995904	0.0532191	0.0150097	0.351881	0.999995	0.00182306	0.999995	0.00183427	1	6.12714e-09	0.00358979	0.926666	0.647203	FALSE	0.999766	FALSE	0.989296	FALSE	1
Q8IY92	SLX4	SLX4 structure-specific endonuclease subunit	['NM_032444']	16	3632346	3658965	0.122949	0.93945	0.122922	0.937651	0.125111	-0.0145012	0.356801	0.999158	0.0139524	0.999158	0.0139486	0.999151	0.0142596	-0.000499361	0.997938	0.647214	FALSE	0.999766	FALSE	0.989296	FALSE	1
A6NNB3	IFITM5	interferon induced transmembrane protein 5	['NM_001025295']	11	298504	299490	0.102982	0.900133	0.102969	0.900421	0.104023	0.002785	0.846848	0.990657	0.0302582	0.990652	0.0302653	0.991092	0.0296759	0.0146868	0.351284	0.647348	FALSE	0.999766	FALSE	0.996719	FALSE	1
Q96LB9	PGLYRP3	peptidoglycan recognition protein 3	['NM_052891']	1	153270435	153283141	0.277338	0.618679	0.277334	0.623531	0.277675	0.0174818	0.353006	0.958545	0.131157	0.958537	0.131173	0.959188	0.129919	0.00498799	0.839904	0.647418	FALSE	0.999766	FALSE	0.989296	FALSE	1
Q9UJX5	ANAPC4	anaphase promoting complex subunit 4	['NM_013367']	4	25379050	25420001	0.346511	0.707914	0.34652	0.712502	0.345852	0.0132533	0.496464	0.967896	0.135434	0.967872	0.135481	0.969856	0.131597	0.0148527	0.421254	0.647436	FALSE	0.999766	FALSE	0.989296	FALSE	1
Q7L266	ASRGL1	asparaginase like 1	['NM_001083926']	11	62105450	62159753	0.053751	0.994255	0.0538071	0.995071	0.0489945	0.0158644	0.351197	1	0.000607588	1	0.000611314	1	3.24597e-05	-0.000752818	0.977601	0.647546	FALSE	0.999766	FALSE	0.989296	FALSE	1
Q12955	ANK3	ankyrin 3	['NM_020987']	10	61802452	62149296	0.0552663	0.96096	0.0553178	0.961639	0.0509164	0.0127718	0.451562	1.00052	0.00603418	1.00052	0.00603538	1.00056	0.00593671	0.00717973	0.699128	0.647619	FALSE	0.999766	FALSE	0.989296	FALSE	1
Q8N8Q8	COX18	COX18, cytochrome c oxidase assembly factor	['NM_173827']	4	73923834	73935366	0.095535	0.984858	0.0956076	0.986309	0.0894554	0.0156737	0.353258	1.00003	0.0136789	1.00003	0.0137128	1.00007	0.0105766	0.00288859	0.850835	0.647667	FALSE	0.999766	FALSE	0.989296	FALSE	1
Q8NCE0	TSEN2	tRNA splicing endonuclease subunit 2	['NM_025265']	3	12531300	12574217	0.116277	0.951352	0.116253	0.951884	0.11823	0.00453766	0.848013	0.999326	0.0116855	0.999328	0.0116697	0.999144	0.0128974	-0.0149668	0.374038	0.647798	FALSE	0.999766	FALSE	0.996719	FALSE	1
O15182	CETN3	centrin 3	['NM_004365']	5	89689884	89705478	0.288374	0.718216	0.288369	0.713959	0.288761	-0.0147521	0.35808	0.963829	0.122558	0.963837	0.122545	0.963169	0.123609	-0.00542238	0.668208	0.647818	FALSE	0.999766	FALSE	0.989296	FALSE	1
P17900	GM2A	GM2 ganglioside activator	['NM_000405']	5	150632778	150647009	0.209843	0.459969	0.209848	0.459473	0.209482	-0.00236505	0.904143	0.848021	0.189657	0.847985	0.189664	0.850904	0.189163	0.0154127	0.40382	0.647854	FALSE	0.999766	FALSE	0.997102	FALSE	1
Q86Y56	DNAAF5	dynein axonemal assembly factor 5	['NM_017802']	7	766358	825287	0.112274	0.7758	0.11226	0.7771	0.113415	0.0115191	0.541528	0.982766	0.0462222	0.982772	0.0462228	0.982314	0.0461793	-0.00991886	0.515895	0.647862	FALSE	0.999766	FALSE	0.989296	FALSE	1
A6NKW6	FAM159B	family with sequence similarity 159 member B	['XM_001720158']	5	63986451	64013846	0.293697	0.700242	0.293694	0.69733	0.293974	-0.00991282	0.470431	0.960043	0.130401	0.960063	0.130369	0.958412	0.132989	-0.0125412	0.437668	0.647943	FALSE	0.999766	FALSE	0.989296	FALSE	1
Q99576	TSC22D3	TSC22 domain family member 3	['NM_198057']	X	106957752	106960041	0.0064919	0.999541	0.00650675	0.999553	0.00514996	0.00204599	0.971726	0.999909	0.00255317	0.999909	0.0025607	0.999919	0.00184447	0.00464381	0.466706	0.647989	FALSE	0.999766	FALSE	0.997544	FALSE	1
Q9BQ70	TCF25	transcription factor 25	['NM_014972']	16	89940076	89977643	0.0516004	0.990265	0.0516324	0.991061	0.0489372	0.0158343	0.412291	1.00001	0.00182823	1.00001	0.00183214	0.999995	0.00147823	-0.00829517	0.651386	0.648209	FALSE	0.999766	FALSE	0.989296	FALSE	1
P14784	IL2RB	interleukin 2 receptor subunit beta	['NM_000878']	22	37524139	37540212	0.113524	0.926103	0.113487	0.924656	0.116544	-0.0125874	0.439701	0.996515	0.0199187	0.996518	0.0198967	0.996278	0.0216275	-0.0115463	0.51625	0.648223	FALSE	0.999766	FALSE	0.989296	FALSE	1
Q6GMV3	PTRHD1	peptidyl-tRNA hydrolase domain containing 1	['NM_001013663']	2	25013283	25016246	0.0351686	0.997435	0.0352483	0.997953	0.0279593	0.016259	0.349861	0.999998	0.00104494	0.999998	0.00105136	1	5.32168e-09	0.00324337	0.899098	0.648458	FALSE	0.999766	FALSE	0.989296	FALSE	1
Q9GZX3	CHST6	carbohydrate sulfotransferase 6	['NM_021615']	16	75512542	75513726	0.248274	0.905968	0.248283	0.90672	0.247565	0.00303642	0.912415	0.999261	0.0226248	0.999257	0.0226921	0.999611	0.016271	0.0179625	0.352195	0.648515	FALSE	0.999766	FALSE	0.997102	FALSE	1
P46092	CCR10	C-C motif chemokine receptor 10	['NM_016602']	17	40831574	40833841	0.0630786	0.990099	0.0630588	0.989749	0.0646702	-0.00548629	0.654232	1.00005	0.00160937	1.00005	0.00161685	1.00006	0.00079555	0.0130749	0.362412	0.64852	FALSE	0.999766	FALSE	0.993494	FALSE	1
Q9UKK3	PARP4	poly(ADP-ribose) polymerase family member 4	['NM_006437']	13	24995260	25077914	0.0136434	0.0346013	0.0136906	0.0345021	0.00904207	-0.00854965	0.682762	0.435237	0.212673	0.435282	0.212742	0.4316	0.206994	-0.017541	0.373652	0.648534	FALSE	0.999766	FALSE	0.993494	FALSE	1
Q495M3	SLC36A2	solute carrier family 36 member 2	['NM_181776']	5	150696381	150727021	0.252243	0.904086	0.252171	0.900012	0.258002	-0.0159688	0.387209	0.999904	0.012744	0.999904	0.012688	0.999851	0.0166678	-0.00362241	0.71445	0.648539	FALSE	0.999766	FALSE	0.989296	FALSE	1
Q8NGJ9	OR51T1	olfactory receptor family 51 subfamily T member 1	['NM_001004759']	11	4903130	4904110	0.245399	0.923956	0.245484	0.928479	0.23835	0.0186956	0.354392	0.999006	0.029229	0.999006	0.0292301	0.99899	0.029149	-0.000543099	0.983046	0.648671	FALSE	0.999766	FALSE	0.989296	FALSE	1
Q8WXA9	SREK1	splicing regulatory glutamic acid and lysine rich protein 1	['NM_001077199']	5	65455100	65474693	0.0601956	0.989034	0.0602243	0.989849	0.0578241	0.0138068	0.424341	0.999972	0.00292171	0.999971	0.00293967	1	3.82105e-05	0.01541	0.583205	0.64869	FALSE	0.999766	FALSE	0.989296	FALSE	1
Q8TBB5	KLHDC4	kelch domain containing 4	['NM_017566']	16	87741960	87799496	0.403831	0.512806	0.403804	0.515934	0.406069	0.00772463	0.48991	0.959823	0.196874	0.959842	0.196862	0.958221	0.197895	-0.00821205	0.609706	0.648757	FALSE	0.999766	FALSE	0.989296	FALSE	1
Q9Y5K6	CD2AP	CD2 associated protein	['NM_012120']	6	47445981	47591960	0.0304325	0.996776	0.0304368	0.997195	0.0300839	0.0138602	0.407909	0.999999	0.000459964	0.999999	0.000461529	0.999995	0.000307645	-0.00910993	0.683576	0.648808	FALSE	0.999766	FALSE	0.989296	FALSE	1
Q5T4B2	CERCAM	cerebral endothelial cell adhesion molecule	['NM_016174']	9	131183157	131198181	0.179844	0.955131	0.179735	0.952227	0.188454	-0.0157708	0.358056	0.999863	0.0150474	0.999863	0.0150361	0.999816	0.0159393	-0.003036	0.839365	0.648825	FALSE	0.999766	FALSE	0.989296	FALSE	1
Q8NH43	OR4L1	olfactory receptor family 4 subfamily L member 1	['NM_001004717']	14	20528204	20529139	0.0514112	0.0368798	0.0514085	0.037652	0.0516326	0.0149893	0.369684	0.0946177	0.201398	0.094621	0.20143	0.0943476	0.19881	-0.00136611	0.980005	0.648886	FALSE	0.999766	FALSE	0.989296	FALSE	1
Q96D59	RNF183	ring finger protein 183	['NM_145051']	9	116059889	116060464	0.366417	0.561596	0.366409	0.561425	0.367076	-0.000466343	0.95778	0.958543	0.152233	0.958578	0.15218	0.955703	0.156482	-0.018626	0.35955	0.649035	FALSE	0.999766	FALSE	0.997102	FALSE	1
P04424	ASL	argininosuccinate lyase	['NM_000048']	7	65541069	65557896	0.067852	0.988757	0.0677844	0.98807	0.0731351	-0.00973931	0.613208	1.00002	0.000297071	1.00002	0.00029824	1.00002	0.000178401	0.0140086	0.440639	0.649103	FALSE	0.999766	FALSE	0.993366	FALSE	1
Q9Y458	TBX22	T-box 22	['NM_016954']	X	79277769	79286607	0.175013	0.941075	0.175061	0.94422	0.171068	0.0181698	0.922397	0.984716	0.0822773	0.984765	0.08215	0.980724	0.0919334	-0.0463496	0.444388	0.649252	FALSE	0.999766	FALSE	0.997102	FALSE	1
P00748	F12	coagulation factor XII	['NM_000505']	5	176829296	176836528	0.0170505	0.424551	0.0170434	0.424444	0.0176115	-0.00617224	0.706948	0.559489	0.0678847	0.559475	0.0678377	0.560608	0.0715906	0.0162438	0.370793	0.649319	FALSE	0.999766	FALSE	0.993494	FALSE	1
Q9NVQ4	FAIM	Fas apoptotic inhibitory molecule	['NM_001033032']	3	138340271	138351918	0.290318	0.870813	0.290348	0.875425	0.287948	0.0159508	0.374063	0.996762	0.0492203	0.996758	0.0492532	0.997107	0.0464887	0.00728052	0.688014	0.649351	FALSE	0.999766	FALSE	0.989296	FALSE	1
P22455	FGFR4	fibroblast growth factor receptor 4	['NM_001291980']	5	176516604	176524674	0.361068	0.377415	0.361079	0.376086	0.360249	-0.00368378	0.905503	0.900239	0.267595	0.9003	0.267517	0.895221	0.273859	-0.0187652	0.356226	0.649442	FALSE	0.999766	FALSE	0.997102	FALSE	1
P61964	WDR5	WD repeat domain 5	['NM_052821']	9	137005000	137023112	0.00572859	0.999693	0.00575474	0.999792	0.00291065	0.0217787	0.357284	1	1.99872e-05	1	2.01061e-05	1	3.65681e-06	0.00212676	0.882576	0.649459	FALSE	0.999766	FALSE	0.989296	FALSE	1
P48431	SOX2	SRY-box 2	['NM_003106']	3	181430149	181431099	0.0142786	0.99917	0.0143128	0.999394	0.0111615	0.0175035	0.354708	1	2.15483e-05	1	2.16797e-05	1	1.96508e-06	0.00344449	0.910655	0.649515	FALSE	0.999766	FALSE	0.989296	FALSE	1
Q9BZK7	TBL1XR1	transducin beta like 1 X-linked receptor 1	['NM_024665']	3	176743289	176782765	0.00981156	0.999719	0.00987003	0.999896	0.00171974	0.0249278	0.35287	1	4.72519e-06	1	4.75425e-06	1	4.2461e-09	0.000265816	0.979381	0.649618	FALSE	0.999766	FALSE	0.989296	FALSE	1
Q86VD7	SLC25A42	solute carrier family 25 member 42	['NM_178526']	19	19206934	19221682	0.0766783	0.987683	0.0766786	0.987494	0.07667	-0.00245546	0.862042	1.00002	0.00176082	1.00002	0.00173982	0.999994	0.00301007	-0.00916321	0.359986	0.649747	FALSE	0.999766	FALSE	0.996958	FALSE	1
P22460	KCNA5	potassium voltage-gated channel subfamily A member 5	['NM_002234']	12	5153314	5155152	0.0754521	0.976563	0.0754307	0.975903	0.0771782	-0.00865871	0.621497	0.999986	0.00311617	0.999985	0.00313173	1.00002	0.0013531	0.0149281	0.434215	0.649748	FALSE	0.999766	FALSE	0.993494	FALSE	1
O15273	TCAP	titin-cap	['NM_003673']	17	37821613	37822359	0.0790421	0.98961	0.0791132	0.990892	0.0730481	0.0168357	0.358525	0.999993	0.00204956	0.999992	0.00206216	1	1.14264e-08	0.00519801	0.857785	0.649754	FALSE	0.999766	FALSE	0.989296	FALSE	1
Q9UBN7	HDAC6	histone deacetylase 6	['NM_006044']	X	48661100	48683019	0.149175	0.952679	0.149254	0.957074	0.142582	0.0301098	0.610268	0.988777	0.0666242	0.988791	0.066576	0.987642	0.0704185	-0.016779	0.35584	0.649851	FALSE	0.999766	FALSE	0.992837	FALSE	1
Q7Z388	DPY19L4	dpy-19 like 4 (C. elegans)	['NM_181787']	8	95732227	95802135	0.0733556	0.990305	0.0732909	0.989744	0.0784355	-0.00738963	0.710011	0.999995	0.00230622	0.999994	0.00231992	1.00001	0.000428737	0.0114077	0.403599	0.650082	FALSE	0.999766	FALSE	0.99361	FALSE	1
O43815	STRN	striatin	['NM_003162']	2	37076602	37193606	0.0585806	0.984703	0.0585926	0.984625	0.0576031	-0.00135369	0.964371	0.999907	0.00363723	0.999906	0.00365712	0.999972	0.00120992	0.0241998	0.358144	0.650128	FALSE	0.999766	FALSE	0.997544	FALSE	1
Q8NBV4	PLPP7	phospholipid phosphatase 7 (inactive)	['NM_032728']	9	134165385	134183671	0.129871	0.505263	0.12981	0.50723	0.134715	0.0148729	0.353974	0.779924	0.19974	0.779909	0.199734	0.781128	0.200278	0.006091	0.76997	0.650153	FALSE	0.999766	FALSE	0.989296	FALSE	1
Q9NX38	FAM206A	family with sequence similarity 206 member A	['NM_017832']	9	111696767	111701963	0.0873922	0.979164	0.0873332	0.97787	0.0920538	-0.0144168	0.378462	0.999856	0.00554341	0.999856	0.00555058	0.999879	0.00492878	0.00452415	0.83117	0.650251	FALSE	0.999766	FALSE	0.989296	FALSE	1
Q06787	FMR1	fragile X mental retardation 1	['NM_002024']	X	146993698	147030361	0.0852177	0.986032	0.0853028	0.988122	0.0779934	0.0255781	0.446307	0.996212	0.0441542	0.996221	0.0441076	0.995486	0.0477773	-0.0159794	0.954411	0.650251	FALSE	0.999766	FALSE	0.989296	FALSE	1
Q9H267	VPS33B	VPS33B, late endosome and lysosome associated	['NM_018668']	15	91542208	91565479	0.147904	0.804276	0.147867	0.806308	0.150913	0.0136011	0.481643	0.971711	0.0698844	0.971699	0.0698922	0.972639	0.0692568	0.0135155	0.436871	0.650302	FALSE	0.999766	FALSE	0.989296	FALSE	1
Q86WR6	C17orf64	chromosome 17 open reading frame 64	['NM_181707']	17	58499954	58508624	0.0604949	0.994659	0.0604319	0.993593	0.0654063	-0.0169289	0.372276	0.999998	0.00101516	0.999998	0.00102138	1	5.88996e-05	0.00563485	0.841775	0.650357	FALSE	0.999766	FALSE	0.989296	FALSE	1
P53672	CRYBA2	crystallin beta A2	['NM_057093']	2	219854977	219857898	0.0619924	0.987039	0.0619987	0.988086	0.0614831	0.0169549	0.354886	0.999968	0.00229914	0.999968	0.00230965	0.99997	0.00116643	0.000909389	0.970366	0.650421	FALSE	0.999766	FALSE	0.989296	FALSE	1
Q9BPU9	B9D2	B9 protein domain 2	['NM_030578']	19	41860608	41869424	0.0893056	0.717386	0.0893482	0.716127	0.0857871	-0.0143762	0.442548	0.899851	0.100346	0.899868	0.100346	0.898467	0.10034	-0.013963	0.476994	0.650461	FALSE	0.999766	FALSE	0.989296	FALSE	1
Q01970	PLCB3	phospholipase C beta 3	['NM_000932']	11	64019122	64035025	0.194466	0.885718	0.194528	0.888595	0.189381	0.0149897	0.35642	0.99705	0.0313541	0.99705	0.031373	0.99706	0.0297851	0.000321486	0.971193	0.650583	FALSE	0.999766	FALSE	0.989296	FALSE	1
Q8N5I3	KCNRG	potassium channel regulator	['NM_173605']	13	50589630	50594587	0.0790523	0.993016	0.0789281	0.991654	0.0885448	-0.0162451	0.36583	0.999981	0.00415923	0.99998	0.0041848	0.999999	7.08121e-05	0.00624541	0.878176	0.65073	FALSE	0.999766	FALSE	0.989296	FALSE	1
O75106	AOC2	amine oxidase, copper containing 2	['NM_009590', 'NM_001158']	17	40996644	41002362	0.114534	0.963279	0.114504	0.961572	0.1169	-0.0147518	0.40851	0.999931	0.00552714	0.999931	0.00551975	0.999881	0.00609712	-0.00859594	0.659782	0.650734	FALSE	0.999766	FALSE	0.989296	FALSE	1
Q02742	GCNT1	glucosaminyl (N-acetyl) transferase 1, core 2	['NM_001097634']	9	79117298	79118581	0.176728	0.873961	0.176746	0.877021	0.175258	0.0173863	0.35915	0.993106	0.0332149	0.993104	0.0332257	0.993258	0.0323299	0.00470005	0.77998	0.65075	FALSE	0.999766	FALSE	0.989296	FALSE	1
Q9UL19	RARRES3	retinoic acid receptor responder 3	['NM_004585']	11	63304341	63313725	0.0252764	0.998315	0.0252115	0.99791	0.0300761	-0.0145949	0.412642	1	7.60616e-05	1	7.65283e-05	1	3.74912e-06	-0.00840666	0.662453	0.650808	FALSE	0.999766	FALSE	0.989296	FALSE	1
P08F94	PKHD1	PKHD1, fibrocystin/polyductin	['NM_138694']	6	51483882	51949731	0.0830875	0.700466	0.083101	0.701053	0.0819994	0.00711297	0.604792	1.00189	0.0327135	1.00189	0.0327209	1.00223	0.032115	0.0104773	0.550888	0.650861	FALSE	0.999766	FALSE	0.992301	FALSE	1
Q6NXP2	FAM71F2	family with sequence similarity 71 member F2	['NM_001012454']	7	128312452	128323210	0.430078	0.38799	0.430041	0.395499	0.433101	0.0173999	0.356504	0.909207	0.270795	0.909197	0.270807	0.910043	0.269871	0.00313019	0.74568	0.650881	FALSE	0.999766	FALSE	0.989296	FALSE	1
Q6ZS82	RGS9BP	regulator of G-protein signaling 9 binding protein	['NM_207391']	19	33167170	33167874	0.0865917	0.744004	0.0865884	0.743454	0.0868666	-0.00634078	0.739906	0.923015	0.0895423	0.923031	0.0895383	0.921722	0.0898688	-0.0145879	0.359913	0.650982	FALSE	0.999766	FALSE	0.99476	FALSE	1
Q8TE73	DNAH5	dynein axonemal heavy chain 5	['NM_001369']	5	13692096	13944547	0.36647	0.243391	0.366479	0.243206	0.365757	-0.000505335	0.91263	0.641138	0.350022	0.641082	0.350037	0.645724	0.348822	0.0132854	0.529723	0.651034	FALSE	0.999766	FALSE	0.997102	FALSE	1
O14802	POLR3A	RNA polymerase III subunit A	['NM_007055']	10	79737239	79789165	0.198067	0.890579	0.198095	0.893646	0.195822	0.0155721	0.354404	0.998388	0.0232347	0.998388	0.0232429	0.998467	0.0225593	0.00346469	0.852386	0.651122	FALSE	0.999766	FALSE	0.989296	FALSE	1
Q9Y227	ENTPD4	ectonucleoside triphosphate diphosphohydrolase 4	['NM_004901']	8	23290442	23307413	0.177418	0.929935	0.177411	0.927462	0.177983	-0.0139126	0.44865	0.99786	0.0314243	0.997858	0.0314478	0.998021	0.0294554	0.00534139	0.735674	0.651173	FALSE	0.999766	FALSE	0.989296	FALSE	1
Q6NUT2	DPY19L2	dpy-19 like 2	['NM_173812']	12	63954295	64062173	0.204919	0.786349	0.204934	0.789115	0.203736	0.0135326	0.387017	1.00512	0.0387496	1.00512	0.0387648	1.00516	0.0375033	0.000962964	0.892988	0.651178	FALSE	0.999766	FALSE	0.989296	FALSE	1
P98077	SHC2	SHC adaptor protein 2	['NM_012435']	19	418931	460996	0.0622122	0.983804	0.0621661	0.983	0.065846	-0.0125633	0.396204	0.999965	0.00292351	0.999965	0.00292948	0.999984	0.00239081	0.00702047	0.735576	0.651299	FALSE	0.999766	FALSE	0.989296	FALSE	1
Q92529	SHC3	SHC adaptor protein 3	['NM_016848']	9	91628365	91793375	0.112323	0.975238	0.112355	0.976087	0.109709	0.00764611	0.706659	0.999898	0.00708774	0.999896	0.00713132	1	1.21248e-05	0.0205949	0.379369	0.651322	FALSE	0.999766	FALSE	0.993494	FALSE	1
Q8TAU3	ZNF417	zinc finger protein 417	['NM_152475']	19	58419921	58427779	0.270541	0.598204	0.270516	0.598628	0.272609	0.00156298	0.939908	0.963199	0.127031	0.96317	0.127069	0.965521	0.123885	0.0187321	0.362445	0.651347	FALSE	0.999766	FALSE	0.997102	FALSE	1
Q9BRG1	VPS25	vacuolar protein sorting 25 homolog	['NM_032353']	17	40925494	40931084	0.0371648	0.996179	0.0372342	0.996404	0.0310236	0.00656849	0.758369	1	0.000266608	1	0.000267967	1.00001	0.00011052	0.0116399	0.374918	0.651397	FALSE	0.999766	FALSE	0.996323	FALSE	1
Q92747	ARPC1A	actin related protein 2/3 complex subunit 1A	['NM_006409']	7	98930977	98963549	0.0299915	0.998801	0.0300623	0.999199	0.0235546	0.0147104	0.56541	1	6.05816e-05	1	6.09538e-05	1	1.86947e-06	-0.00788398	0.440772	0.651398	FALSE	0.999766	FALSE	0.989296	FALSE	1
P11597	CETP	cholesteryl ester transfer protein	['NM_000078']	16	56995892	57017575	0.18587	0.710481	0.18586	0.712879	0.186657	0.0128771	0.355364	0.940095	0.0854235	0.940096	0.0854166	0.940019	0.0859991	-0.000901921	0.885781	0.651429	FALSE	0.999766	FALSE	0.989296	FALSE	1
Q96PX9	PLEKHG4B	pleckstrin homology and RhoGEF domain containing G4B	['NM_052909']	5	140423	182435	0.0905328	0.621749	0.0905429	0.620475	0.0897169	-0.0141329	0.449763	0.956343	0.0721888	0.956348	0.0721755	0.955922	0.0732667	-0.00585786	0.680579	0.651441	FALSE	0.999766	FALSE	0.989296	FALSE	1
Q8NHV1	GIMAP7	GTPase, IMAP family member 7	['NM_153236']	7	150217063	150217962	0.444325	0.623138	0.444343	0.629739	0.442861	0.0148796	0.360262	0.954985	0.192377	0.954981	0.192384	0.955313	0.191892	0.00172765	0.906169	0.651459	FALSE	0.999766	FALSE	0.989296	FALSE	1
Q14320	FAM50A	family with sequence similarity 50 member A	['NM_004699']	X	153672583	153678777	0.0321613	0.995843	0.0321507	0.995716	0.0330101	-0.00391555	0.44816	0.999146	0.0120077	0.99915	0.0119798	0.998774	0.0140832	-0.028756	0.37272	0.651526	FALSE	0.999766	FALSE	0.989296	FALSE	1
Q8WV48	CCDC107	coiled-coil domain containing 107	['NM_174923']	9	35658377	35661181	0.205796	0.649488	0.205767	0.646355	0.20812	-0.0151423	0.35675	0.925954	0.089389	0.925948	0.0893715	0.926475	0.0908061	0.00585394	0.711205	0.651538	FALSE	0.999766	FALSE	0.989296	FALSE	1
Q8NGF3	OR51D1	olfactory receptor family 51 subfamily D member 1	['NM_001004751']	11	4661021	4661992	0.337665	0.660077	0.33765	0.660584	0.338952	0.0014989	0.986049	0.98274	0.106329	0.982762	0.106301	0.980929	0.108521	-0.0170657	0.359917	0.65161	FALSE	0.999766	FALSE	0.998367	FALSE	1
Q96MA6	AK8	adenylate kinase 8	['NM_152572']	9	135601078	135753642	0.257055	0.912239	0.257015	0.909509	0.2603	-0.0105543	0.531551	0.999443	0.0303177	0.999447	0.0302756	0.999075	0.0335575	-0.0116446	0.47574	0.65173	FALSE	0.999766	FALSE	0.989296	FALSE	1
Q6ZUL3	C8orf86	chromosome 8 open reading frame 86	['NM_207412']	8	38369908	38386155	0.154246	0.950585	0.154249	0.951004	0.154015	0.00271429	0.849661	0.999461	0.0159826	0.999464	0.0159368	0.999223	0.0193404	-0.0136106	0.380082	0.651733	FALSE	0.999766	FALSE	0.996719	FALSE	1
P51686	CCR9	C-C motif chemokine receptor 9	['NM_001256369']	3	45936426	45943387	0.101465	0.980699	0.101366	0.97904	0.109172	-0.0157467	0.404169	0.999967	0.00370239	0.999967	0.00372494	0.999995	0.000359234	0.0107208	0.712203	0.651774	FALSE	0.999766	FALSE	0.989296	FALSE	1
P61158	ACTR3	ARP3 actin related protein 3 homolog	['NM_005721']	2	114647857	114715029	0.012653	0.999271	0.0126723	0.99946	0.0109739	0.0159647	0.355043	1	1.89743e-05	1	1.90834e-05	1	4.85556e-06	-0.000305437	0.987371	0.651838	FALSE	0.999766	FALSE	0.989296	FALSE	1
Q8TAA3	PSMA8	proteasome subunit alpha 8	['NM_144662']	18	23713930	23772372	0.101089	0.985397	0.101014	0.983969	0.106992	-0.0137203	0.395928	0.999956	0.00565696	0.999955	0.00569175	1	3.06362e-05	0.0113251	0.815167	0.651916	FALSE	0.999766	FALSE	0.989296	FALSE	1
P04278	SHBG	sex hormone binding globulin	['NM_001040']	17	7533491	7536667	0.164376	0.911524	0.164374	0.911942	0.164545	0.0025385	0.890724	0.99716	0.024114	0.997155	0.0241408	0.99757	0.0218253	0.0180269	0.355038	0.652016	FALSE	0.999766	FALSE	0.997102	FALSE	1
Q9ULS6	KCNS2	potassium voltage-gated channel modifier subfamily S member 2	['NM_020697']	8	99440208	99441638	0.0757629	0.991303	0.0758211	0.992494	0.0708939	0.0162192	0.381975	0.999972	0.00344017	0.999972	0.00346133	1	4.468e-05	0.0119762	0.676286	0.652207	FALSE	0.999766	FALSE	0.989296	FALSE	1
Q8NBZ0	INO80E	INO80 complex subunit E	['NM_173618']	16	30007632	30016760	0.0286072	0.995714	0.0286381	0.996133	0.025982	0.0152969	0.373413	0.999997	0.000795263	0.999997	0.000800151	1	1.86272e-05	0.0062596	0.760278	0.65223	FALSE	0.999766	FALSE	0.989296	FALSE	1
Q8TC26	TMEM163	transmembrane protein 163	['NM_030923']	2	135214290	135476505	0.0274848	0.997635	0.02743	0.997347	0.0316132	-0.00972449	0.393398	0.999999	0.000313456	0.999999	0.000313678	0.999995	0.000294842	-0.0144519	0.672513	0.652238	FALSE	0.999766	FALSE	0.989296	FALSE	1
Q8N2A8	PLD6	phospholipase D family member 6	['NM_178836']	17	17106084	17109600	0.0352957	0.99765	0.0353462	0.998284	0.0309334	0.019082	0.35794	1	2.39924e-05	1	2.414e-05	1	4.19483e-09	-0.00180745	0.892664	0.652282	FALSE	0.999766	FALSE	0.989296	FALSE	1
Q86Y79	PTRH1	peptidyl-tRNA hydrolase 1 homolog	['NM_001002913']	9	130476382	130477918	0.0393075	0.99719	0.0393802	0.997784	0.0328854	0.0163708	0.356839	0.999998	0.0012021	0.999998	0.00120949	1	2.49945e-05	0.00332611	0.883585	0.652362	FALSE	0.999766	FALSE	0.989296	FALSE	1
Q86UL3	GPAT4	glycerol-3-phosphate acyltransferase 4	['NM_178819']	8	41456659	41478517	0.010417	0.999632	0.0104599	0.999763	0.00598593	0.0153992	0.524148	1	3.77647e-06	1	3.79969e-06	1	4.72255e-09	-0.00685849	0.46913	0.652387	FALSE	0.999766	FALSE	0.989296	FALSE	1
Q8NGR3	OR1K1	olfactory receptor family 1 subfamily K member 1	['NM_080859']	9	125562402	125563349	0.235028	0.908186	0.234966	0.904692	0.240025	-0.01471	0.450345	1.00014	0.0208161	1.00015	0.0206832	0.999911	0.0296772	-0.00923076	0.596049	0.652408	FALSE	0.999766	FALSE	0.989296	FALSE	1
P07202	TPO	thyroid peroxidase	['NM_000547']	2	1418181	1546243	0.107455	0.575425	0.107429	0.576905	0.109556	0.0136394	0.365831	0.990801	0.0835775	0.990813	0.0835681	0.989877	0.0843497	-0.0111468	0.462003	0.652431	FALSE	0.999766	FALSE	0.989296	FALSE	1
Q8N2C9	UMODL1-AS1	UMODL1 antisense RNA 1	['NR_027243']	21	43523747	43528492	0.386798	0.501633	0.386799	0.502224	0.386806	0.00152987	0.879689	0.906759	0.244315	0.906805	0.244265	0.903024	0.248386	-0.0153497	0.410367	0.652513	FALSE	0.999766	FALSE	0.997102	FALSE	1
Q9UPW5	AGTPBP1	ATP/GTP binding protein 1	['NM_015239']	9	88162027	88327448	0.0445985	0.969392	0.0446243	0.969905	0.0424572	0.0117758	0.410954	0.999053	0.00539817	0.999053	0.00540079	0.999097	0.00518168	0.00835494	0.552304	0.652548	FALSE	0.999766	FALSE	0.989296	FALSE	1
Q9BZZ5	API5	apoptosis inhibitor 5	['NM_006595']	11	43333678	43364057	0.0469618	0.995331	0.0470147	0.996003	0.0424537	0.0149891	0.356382	0.999998	0.00121608	0.999998	0.00122356	1	1.1815e-06	0.00184723	0.936021	0.652558	FALSE	0.999766	FALSE	0.989296	FALSE	1
Q96A59	MARVELD3	MARVEL domain containing 3	['NM_052858']	16	71660133	71668703	0.126949	0.71392	0.126958	0.712353	0.1262	-0.012377	0.550594	0.971419	0.0820099	0.971408	0.0820162	0.972256	0.0814987	0.0103691	0.427813	0.652685	FALSE	0.999766	FALSE	0.989296	FALSE	1
Q9Y5U4	INSIG2	insulin induced gene 2	['NM_016133']	2	118854133	118865895	0.0191417	0.998224	0.0191893	0.998528	0.014775	0.0178004	0.359863	1	0.00017714	1	0.000178128	0.999999	5.40045e-05	-0.00335558	0.974889	0.652721	FALSE	0.999766	FALSE	0.989296	FALSE	1
Q9Y2B9	PKIG	cAMP-dependent protein kinase inhibitor gamma	['NM_001281444']	20	43243198	43247002	0.000968571	0.999991	0.000974519	0.999999	3.53806e-05	0.0113541	0.385049	1	1.54568e-09	1	1.55519e-09	1	0	0.0124881	0.660964	0.652811	FALSE	0.999766	FALSE	0.989296	FALSE	1
P48546	GIPR	gastric inhibitory polypeptide receptor	['NM_000164']	19	46172779	46185190	0.327223	0.754284	0.327219	0.749794	0.327592	-0.0137167	0.35737	0.979696	0.107233	0.979703	0.107212	0.979176	0.108948	-0.00487334	0.762488	0.65293	FALSE	0.999766	FALSE	0.989296	FALSE	1
O95206	PCDH8	protocadherin 8	['NM_002590']	13	53418698	53422571	0.25988	0.777438	0.259872	0.777528	0.260546	0.000342349	0.993432	0.986681	0.0807051	0.986667	0.0807484	0.987819	0.0771187	0.0145916	0.370206	0.653044	FALSE	0.999766	FALSE	0.999009	FALSE	1
Q8N967	LRTM2	leucine rich repeats and transmembrane domains 2	['NM_001039029']	12	1937315	1943884	0.154882	0.95051	0.154909	0.951275	0.152677	0.00497504	0.772214	0.999706	0.0114979	0.999704	0.0115397	0.999882	0.00736637	0.0183821	0.36892	0.653128	FALSE	0.999766	FALSE	0.996323	FALSE	1
Q9UPT8	ZC3H4	zinc finger CCCH-type containing 4	['NM_015168']	19	47569616	47615841	0.155789	0.934269	0.155689	0.932948	0.163732	-0.00827114	0.576095	0.999601	0.0122691	0.9996	0.0123131	0.99974	0.0079277	0.0135643	0.494895	0.653146	FALSE	0.999766	FALSE	0.989296	FALSE	1
O14933	UBE2L6	ubiquitin conjugating enzyme E2 L6	['NM_004223']	11	57319834	57335084	0.037815	0.996556	0.0377136	0.995981	0.0452862	-0.0138018	0.363012	1	0.000184013	1	0.000185131	1	1.97085e-05	0.0033191	0.887766	0.653176	FALSE	0.999766	FALSE	0.989296	FALSE	1
O43296	ZNF264	zinc finger protein 264	['NM_003417']	19	57703282	57724346	0.0805299	0.825425	0.0805082	0.826676	0.0822717	0.0153634	0.396713	0.98979	0.0352515	0.989787	0.0352539	0.989998	0.0350615	0.00599023	0.653847	0.653177	FALSE	0.999766	FALSE	0.989296	FALSE	1
Q7Z3K3	POGZ	pogo transposable element with ZNF domain	['NM_207171']	1	151377281	151414680	0.0133372	0.997699	0.0133479	0.997922	0.0124342	0.0172712	0.358235	1	0.000230466	1	0.000231833	1	4.32661e-05	0.00235244	0.948894	0.653206	FALSE	0.999766	FALSE	0.989296	FALSE	1
P09958	FURIN	furin, paired basic amino acid cleaving enzyme	['NM_002569']	15	91418971	91425105	0.0835451	0.985999	0.0836498	0.987338	0.0745684	0.0168955	0.399506	1.00002	0.00145853	1.00002	0.00146739	1.00001	0.000165291	-0.0117376	0.641561	0.653329	FALSE	0.999766	FALSE	0.989296	FALSE	1
Q96NB2	SFXN2	sideroflexin 2	['XM_058359']	10	104486394	104497516	0.0881016	0.987994	0.088191	0.989393	0.0805218	0.0165742	0.356511	0.999977	0.00480687	0.999976	0.00483642	1	6.12496e-05	0.00830411	0.828723	0.653367	FALSE	0.999766	FALSE	0.989296	FALSE	1
Q8WXK3	ASB13	ankyrin repeat and SOCS box containing 13	['NM_024701']	10	5682669	5708514	0.0584792	0.994024	0.0584453	0.993903	0.0611752	-0.00201574	0.966119	1	0.00117797	0.999999	0.00118497	1	0.000215772	0.00640687	0.356733	0.653376	FALSE	0.999766	FALSE	0.997544	FALSE	1
Q9HC84	MUC5B	mucin 5B, oligomeric mucus/gel-forming	['XM_001126093']	11	1244354	1282835	0.225458	0.463827	0.225442	0.460554	0.226738	-0.0144743	0.385904	1.04747	0.0454994	1.04747	0.0455036	1.04726	0.0451637	-0.00476079	0.798128	0.653535	FALSE	0.999766	FALSE	0.989296	FALSE	1
P04049	RAF1	Raf-1 proto-oncogene, serine/threonine kinase	['NM_002880']	3	12626016	12660220	0.0288364	0.998103	0.028864	0.998434	0.0264993	0.0119308	0.452667	1.00002	0.000855554	1.00002	0.000860607	1.00001	0.000170035	-0.0232313	0.468903	0.6536	FALSE	0.999766	FALSE	0.989296	FALSE	1
Q8NB50	ZFP62	ZFP62 zinc finger protein	['NM_152283']	5	180275795	180288219	0.0621982	0.735057	0.0621999	0.734435	0.0620669	-0.010014	0.6708	0.951419	0.0554008	0.951427	0.055401	0.950738	0.0553934	-0.0124486	0.382178	0.653737	FALSE	0.999766	FALSE	0.993494	FALSE	1
Q86XP3	DDX42	DEAD-box helicase 42	['NM_007372']	17	61864410	61895755	0.0256408	0.994335	0.0256436	0.994237	0.0254187	-0.00384945	0.678546	1.00002	0.00108974	1.00002	0.00109335	1	0.000740294	-0.0188182	0.398575	0.653738	FALSE	0.999766	FALSE	0.993494	FALSE	1
P42892	ECE1	endothelin converting enzyme 1	['NM_001397']	1	21546451	21616907	0.192132	0.906772	0.192152	0.909128	0.190538	0.012309	0.453827	0.997208	0.0325799	0.997204	0.0326061	0.997608	0.0303836	0.0128289	0.506069	0.653759	FALSE	0.999766	FALSE	0.989296	FALSE	1
Q92736	RYR2	ryanodine receptor 2	['NM_001035']	1	237205822	237995944	0.208582	0.736166	0.208586	0.739628	0.2083	0.0166091	0.36464	0.974516	0.0838985	0.974517	0.0838987	0.974506	0.0838958	-0.000120602	0.96254	0.653782	FALSE	0.999766	FALSE	0.989296	FALSE	1
Q86Y26	NUTM1	NUT midline carcinoma family member 1	['NM_175741']	15	34638221	34649689	0.0911153	0.840307	0.0911152	0.839726	0.091135	-0.00637626	0.680003	0.965466	0.0296589	0.965462	0.0296603	0.965847	0.0295414	0.0130086	0.432564	0.653882	FALSE	0.999766	FALSE	0.993494	FALSE	1
P12035	KRT3	keratin 3	['NM_057088']	12	53183829	53189826	0.155075	0.120922	0.155158	0.118733	0.148218	-0.0144269	0.48889	0.601956	0.419333	0.602025	0.419324	0.596354	0.420089	-0.0135118	0.503906	0.653889	FALSE	0.999766	FALSE	0.989296	FALSE	1
Q8IXZ2	ZC3H3	zinc finger CCCH-type containing 3	['NM_015117']	8	144520229	144623591	0.256864	0.314049	0.256869	0.317346	0.25647	0.0128456	0.454515	0.788555	0.323214	0.788494	0.323232	0.793458	0.321761	0.0153917	0.363086	0.654016	FALSE	0.999766	FALSE	0.989296	FALSE	1
Q9Y5U8	MPC1	mitochondrial pyruvate carrier 1	['NM_016098']	6	166778920	166796364	0.0618295	0.984336	0.0617978	0.98333	0.064343	-0.0159447	0.358989	0.999852	0.00492103	0.999852	0.00492137	0.999853	0.00489361	0.000339289	0.983646	0.654058	FALSE	0.999766	FALSE	0.989296	FALSE	1
P20941	PDC	phosducin	['NM_022577']	1	186413114	186418591	0.0405217	0.997119	0.0406199	0.997752	0.0315596	0.0174141	0.357128	1	8.16263e-05	1	8.21283e-05	1	4.70161e-09	-0.000375178	0.962879	0.654121	FALSE	0.999766	FALSE	0.989296	FALSE	1
O43488	AKR7A2	aldo-keto reductase family 7 member A2	['NM_003689']	1	19630722	19638618	0.342697	0.805883	0.342737	0.811736	0.339459	0.0171598	0.37941	0.992621	0.0775153	0.992614	0.0775602	0.993233	0.0737956	0.00818924	0.665434	0.654164	FALSE	0.999766	FALSE	0.989296	FALSE	1
Q0VAA5	PLCXD2	phosphatidylinositol specific phospholipase C X domain containing 2	['NM_153268']	3	111394093	111451514	0.0551818	0.993358	0.0551416	0.992661	0.0583542	-0.0122777	0.362971	0.999999	0.00128019	0.999999	0.00128805	1	5.74792e-05	0.00318868	0.905117	0.654196	FALSE	0.999766	FALSE	0.989296	FALSE	1
Q9BPY3	FAM118B	family with sequence similarity 118 member B	['NM_024556']	11	126104897	126132025	0.0652883	0.991505	0.0652408	0.990476	0.0690344	-0.0153145	0.395312	0.999994	0.00180151	0.999994	0.00181258	1	3.5153e-05	0.00590084	0.756885	0.654203	FALSE	0.999766	FALSE	0.989296	FALSE	1
Q6UXP3	TMEM14EP	transmembrane protein 14E, pseudogene	['NM_001123228']	3	152058319	152058693	0.436232	0.733801	0.436258	0.738084	0.43417	0.0098414	0.657574	0.978687	0.142455	0.978657	0.142551	0.981067	0.134452	0.0173903	0.372746	0.654306	FALSE	0.999766	FALSE	0.993494	FALSE	1
A4FU69	EFCAB5	EF-hand calcium binding domain 5	['NM_198529']	17	28268815	28435039	0.130305	0.486342	0.130297	0.485854	0.130913	-0.00373682	0.934783	0.665354	0.114545	0.665375	0.114552	0.663647	0.113962	-0.0151259	0.433066	0.654357	FALSE	0.999766	FALSE	0.997102	FALSE	1
O95267	RASGRP1	RAS guanyl releasing protein 1	['NM_005739']	15	38782758	38856829	0.0361547	0.99699	0.0362108	0.997143	0.0312799	0.00453407	0.960141	1	6.07438e-05	1	6.09805e-05	1	3.68062e-05	-0.0161423	0.360312	0.654373	FALSE	0.999766	FALSE	0.997102	FALSE	1
Q2Q1W2	TRIM71	tripartite motif containing 71	['NM_001039111']	3	32859573	32933300	0.031252	0.995999	0.0312263	0.995485	0.0332724	-0.015919	0.377395	1	0.000425959	1	0.000428571	1	2.22195e-05	-0.00212906	0.820421	0.654378	FALSE	0.999766	FALSE	0.989296	FALSE	1
Q92624	APPBP2	amyloid beta precursor protein binding protein 2	['NM_006380']	17	58524945	58603292	0.0324522	0.99666	0.0325167	0.996882	0.0267164	0.00747191	0.717284	1	0.000173195	1	0.000174031	1.00001	8.03885e-05	0.0129615	0.400942	0.654392	FALSE	0.999766	FALSE	0.99361	FALSE	1
P34910	EVI2B	ecotropic viral integration site 2B	['NM_006495']	17	29631284	29632627	0.0146417	0.998887	0.0146717	0.999122	0.0119672	0.0175321	0.358062	1	2.18232e-05	1	2.19309e-05	1	9.7187e-06	0.000632322	0.920474	0.65445	FALSE	0.999766	FALSE	0.989296	FALSE	1
Q86X45	LRRC6	leucine rich repeat containing 6	['NM_012472']	8	133584557	133687739	0.125628	0.874918	0.125656	0.876336	0.123349	0.011391	0.550884	0.992006	0.0269665	0.992001	0.026982	0.992335	0.0256869	0.012648	0.464682	0.654472	FALSE	0.999766	FALSE	0.989296	FALSE	1
Q16543	CDC37	cell division cycle 37	['NM_007065']	19	10502230	10514155	0.0357204	0.997677	0.0357538	0.998202	0.0329029	0.0152854	0.358932	1	7.68187e-05	1	7.7285e-05	1	8.75636e-06	0.00240354	0.919886	0.654514	FALSE	0.999766	FALSE	0.989296	FALSE	1
Q14435	GALNT3	polypeptide N-acetylgalactosaminyltransferase 3	['NM_004482']	2	166605294	166627210	0.0595708	0.989242	0.0595278	0.988563	0.0629686	-0.0110778	0.478379	0.999971	0.00260789	0.999971	0.00259655	0.999943	0.00340397	-0.0092186	0.53206	0.654575	FALSE	0.999766	FALSE	0.989296	FALSE	1
Q6P499	NIPAL3	NIPA like domain containing 3	['NM_020448']	1	24746038	24795672	0.0512768	0.993701	0.0513377	0.994346	0.0460757	0.0132288	0.478505	0.999999	0.001142	0.999999	0.001149	1.00001	5.61229e-05	0.00758173	0.555825	0.654785	FALSE	0.999766	FALSE	0.989296	FALSE	1
Q643R3	LPCAT4	lysophosphatidylcholine acyltransferase 4	['NM_153613']	15	34651331	34659301	0.0195892	0.998287	0.0195721	0.997964	0.0209289	-0.0159447	0.429458	1	3.65145e-05	1	3.6719e-05	1	1.09162e-05	-0.0149996	0.619138	0.655062	FALSE	0.999766	FALSE	0.989296	FALSE	1
Q7Z2D5	PLPPR4	phospholipid phosphatase related 4	['NM_014839']	1	99730006	99772563	0.0465959	0.99403	0.0466445	0.994684	0.0424786	0.0146623	0.383497	0.999997	0.000910566	0.999997	0.000916164	1	1.59856e-05	0.00568541	0.75197	0.655064	FALSE	0.999766	FALSE	0.989296	FALSE	1
Q9UKN7	MYO15A	myosin XVA	['NM_016239']	17	18022115	18082181	0.112076	0.552423	0.112088	0.553668	0.111119	0.0111493	0.519133	0.934407	0.0915233	0.93442	0.0915241	0.933415	0.0914724	-0.0109832	0.523667	0.655249	FALSE	0.999766	FALSE	0.989296	FALSE	1
Q05329	GAD2	glutamate decarboxylase 2	['NM_000818']	10	26505739	26589887	0.20616	0.938644	0.206103	0.936668	0.210713	-0.00948165	0.657711	0.999861	0.0121085	0.999859	0.0121828	1.00003	0.000602034	0.020082	0.440452	0.655369	FALSE	0.999766	FALSE	0.993494	FALSE	1
Q92878	RAD50	RAD50 double strand break repair protein	['NM_005732']	5	131893017	131978053	0.0356524	0.990706	0.0356574	0.991156	0.0352503	0.0126704	0.425815	1.00001	0.000812031	1.00001	0.000815993	1.00001	0.000369427	-0.0146568	0.642316	0.655458	FALSE	0.999766	FALSE	0.989296	FALSE	1
Q68CQ1	MROH7	maestro heat like repeat family member 7	['NM_198547']	1	55118600	55175857	0.058149	0.251387	0.0581586	0.250479	0.0573665	-0.0157113	0.37748	0.722788	0.181831	0.722795	0.181848	0.722196	0.18045	-0.00330528	0.833152	0.655499	FALSE	0.999766	FALSE	0.989296	FALSE	1
Q9BYS8	LRRC2	leucine rich repeat containing 2	['NM_024512']	3	46560507	46593081	0.447329	0.482237	0.447342	0.476891	0.446293	-0.0119638	0.397526	0.901648	0.273016	0.901676	0.272982	0.899336	0.275814	-0.00852704	0.54203	0.655527	FALSE	0.999766	FALSE	0.989296	FALSE	1
Q86TI2	DPP9	dipeptidyl peptidase 9	['NM_139159']	19	4676579	4714318	0.107609	0.969785	0.107652	0.971325	0.104117	0.0145432	0.505914	1.00067	0.00854101	1.00067	0.00855921	1.00054	0.00690817	-0.0160671	0.398708	0.655529	FALSE	0.999766	FALSE	0.989296	FALSE	1
P20783	NTF3	neurotrophin 3	['NM_001102654']	12	5603381	5604151	0.0315743	0.997684	0.0316073	0.997719	0.0287753	0.00114412	0.961043	1.00003	0.00104099	1.00003	0.00104703	1.00002	0.000247418	-0.0196039	0.367962	0.655543	FALSE	0.999766	FALSE	0.997382	FALSE	1
O00186	STXBP3	syntaxin binding protein 3	['NM_007269']	1	109289360	109351496	0.0168782	0.998912	0.0169165	0.999202	0.0134144	0.0190183	0.359595	1	7.46306e-05	1	7.50779e-05	1	1.19171e-05	-0.000853799	0.914468	0.655543	FALSE	0.999766	FALSE	0.989296	FALSE	1
O96008	TOMM40	translocase of outer mitochondrial membrane 40	['NM_001128916']	19	45394673	45406423	0.065845	0.987321	0.0658073	0.986859	0.0688362	-0.00685652	0.716168	0.999937	0.00312395	0.999937	0.00314249	0.99999	0.00058176	0.0236836	0.42095	0.655578	FALSE	0.999766	FALSE	0.99361	FALSE	1
P26447	S100A4	S100 calcium binding protein A4	['NM_002961']	1	153516238	153517270	0.0355453	0.998009	0.0356313	0.998505	0.0276948	0.0155421	0.358667	1	9.84954e-05	1	9.91011e-05	1	6.46638e-09	0.00274477	0.897206	0.655704	FALSE	0.999766	FALSE	0.989296	FALSE	1
Q5TEJ8	THEMIS2	thymocyte selection associated family member 2	['NM_004848']	1	28199083	28212430	0.0976862	0.775677	0.0977049	0.774314	0.0961581	-0.0140642	0.405182	0.942517	0.0744949	0.942527	0.0744896	0.941703	0.0749301	-0.0110267	0.603509	0.655822	FALSE	0.999766	FALSE	0.989296	FALSE	1
Q9P2A4	ABI3	ABI family member 3	['NM_016428']	17	47288087	47300074	0.044377	0.552898	0.044389	0.553673	0.0433979	0.0176522	0.358418	0.704511	0.0560455	0.704517	0.0560561	0.704014	0.0551846	-0.0090355	0.691746	0.655901	FALSE	0.999766	FALSE	0.989296	FALSE	1
Q92628	KIAA0232	KIAA0232	['NM_014743']	4	6826181	6882690	0.0270864	0.990924	0.0270941	0.991152	0.0264598	0.00852393	0.6829	0.999941	0.00169983	0.999941	0.0017028	0.999966	0.00143915	0.0159118	0.39494	0.655954	FALSE	0.999766	FALSE	0.993494	FALSE	1
P30154	PPP2R1B	protein phosphatase 2 scaffold subunit Abeta	['NM_002716']	11	111612323	111637085	0.153211	0.969557	0.153279	0.97176	0.147535	0.014645	0.437339	0.999888	0.0100717	0.999887	0.0101335	1.00002	0.000470024	0.0184377	0.580407	0.655957	FALSE	0.999766	FALSE	0.989296	FALSE	1
P42263	GRIA3	glutamate ionotropic receptor AMPA type subunit 3	['NM_000828']	X	122318388	122616892	0.0201392	0.998644	0.0201645	0.999051	0.0179685	0.0213061	0.359832	0.999687	0.00905191	0.999686	0.00907688	0.999737	0.00672884	0.00636371	0.521911	0.656008	FALSE	0.999766	FALSE	0.989296	FALSE	1
A6NC57	ANKRD62	ankyrin repeat domain 62	['NM_001277333']	18	12094017	12127935	0.216911	0.391134	0.2169	0.391472	0.217824	0.00155812	0.981914	0.872524	0.165397	0.872556	0.165393	0.869938	0.165682	-0.0158158	0.377641	0.656016	FALSE	0.999766	FALSE	0.997646	FALSE	1
P0CG00	ZSCAN5DP	zinc finger and SCAN domain containing 5D pseudogene	['XM_001725568.1']	19	56751773	56758863	0.15663	0.306854	0.15667	0.304693	0.153364	-0.0139384	0.381637	0.9022	0.164648	0.902207	0.164645	0.901699	0.16489	-0.00308335	0.819259	0.656114	FALSE	0.999766	FALSE	0.989296	FALSE	1
Q9NR45	NANS	N-acetylneuraminate synthase	['NM_018946']	9	100819091	100845334	0.281612	0.746332	0.281618	0.741922	0.281132	-0.0156724	0.367801	0.974276	0.1025	0.974278	0.102501	0.974113	0.102436	-0.00161296	0.942961	0.656144	FALSE	0.999766	FALSE	0.989296	FALSE	1
Q8TBX8	PIP4K2C	phosphatidylinositol-5-phosphate 4-kinase type 2 gamma	['NM_024779']	12	57985073	57995386	0.063196	0.989826	0.0631702	0.989175	0.0652555	-0.0101445	0.472081	0.999983	0.00163958	0.999983	0.00164965	1	6.86269e-05	0.0169854	0.612397	0.656245	FALSE	0.999766	FALSE	0.989296	FALSE	1
Q92622	RUBCN	RUN and cysteine rich domain containing beclin 1 interacting protein	['XM_032901']	3	197401892	197463590	0.125272	0.934899	0.125279	0.934284	0.124705	-0.0049152	0.828512	0.999274	0.0140648	0.999271	0.0140779	0.999462	0.0129602	0.0141301	0.375922	0.656397	FALSE	0.999766	FALSE	0.996323	FALSE	1
A6NED2	RCCD1	RCC1 domain containing 1	['NM_033544']	15	91499965	91504996	0.11744	0.948614	0.117449	0.949693	0.116696	0.00921487	0.52344	0.998667	0.0156744	0.998664	0.0156902	0.998866	0.0143336	0.0134459	0.448753	0.656476	FALSE	0.999766	FALSE	0.989296	FALSE	1
O77932	DXO	decapping exoribonuclease	['NM_005510']	6	31937657	31939452	0.251567	0.887683	0.251558	0.885562	0.252267	-0.00841968	0.709301	0.996542	0.0437816	0.99655	0.0437325	0.995905	0.047592	-0.0140987	0.373451	0.656476	FALSE	0.999766	FALSE	0.993494	FALSE	1
Q9UBB4	ATXN10	ataxin 10	['NM_013236']	22	46067944	46239058	0.0275645	0.997748	0.0275409	0.997422	0.029419	-0.0114331	0.632306	1	3.31693e-05	1	3.31292e-05	1	3.62727e-05	0.0121303	0.42938	0.656517	FALSE	0.999766	FALSE	0.993494	FALSE	1
P29374	ARID4A	AT-rich interaction domain 4A	['NM_023001']	14	58766573	58838704	0.124375	0.909686	0.124303	0.908481	0.130066	-0.00947225	0.58124	0.99547	0.0212414	0.995473	0.0212311	0.995171	0.0220558	-0.0139582	0.385712	0.656583	FALSE	0.999766	FALSE	0.989482	FALSE	1
Q8TEZ7	PAQR8	progestin and adipoQ receptor family member 8	['NM_133367']	6	52268012	52269073	0.0816733	0.989495	0.0817239	0.991011	0.0774589	0.019033	0.359337	0.99998	0.0041279	0.99998	0.00415328	1	1.79941e-05	0.00717568	0.837776	0.656602	FALSE	0.999766	FALSE	0.989296	FALSE	1
P49588	AARS	alanyl-tRNA synthetase	['NM_001605']	16	70286627	70316666	0.0802044	0.976511	0.0802586	0.977628	0.0756835	0.0143116	0.565248	0.999982	0.00324276	0.999982	0.00326184	1.00002	0.000676535	0.017731	0.473722	0.656644	FALSE	0.999766	FALSE	0.989296	FALSE	1
Q8IWU9	TPH2	tryptophan hydroxylase 2	['NM_173353']	12	72332767	72425472	0.0586496	0.993721	0.0587285	0.99465	0.0518558	0.0167692	0.359554	0.999996	0.00172808	0.999996	0.00173871	1	4.22966e-06	0.00334248	0.954297	0.656682	FALSE	0.999766	FALSE	0.989296	FALSE	1
Q01726	MC1R	melanocortin 1 receptor	['NM_002386']	16	89985667	89986617	0.389021	0.528408	0.389059	0.532245	0.385973	0.00990026	0.431133	0.982256	0.134101	0.982267	0.134025	0.981298	0.140137	-0.00707037	0.709114	0.656688	FALSE	0.999766	FALSE	0.989296	FALSE	1
Q9UIF8	BAZ2B	bromodomain adjacent to zinc finger domain 2B	['NM_001289975']	2	160176779	160335230	0.0803066	0.920651	0.0803066	0.920776	0.0803176	0.00155475	0.933566	1.00168	0.0139433	1.00168	0.0139473	1.00187	0.013616	0.0137269	0.386562	0.656714	FALSE	0.999766	FALSE	0.997102	FALSE	1
P11801	PSKH1	protein serine kinase H1	['NM_006742']	16	67942653	67961542	0.0411709	0.994827	0.0411907	0.99554	0.0395359	0.0176598	0.375555	1.00017	0.00817685	1.00017	0.0082228	1.00022	0.00240265	0.00763084	0.760417	0.656964	FALSE	0.999766	FALSE	0.989296	FALSE	1
Q52M93	ZNF585B	zinc finger protein 585B	['NM_152279']	19	37676132	37698013	0.109103	0.878092	0.109121	0.876494	0.107647	-0.0147416	0.406381	0.984795	0.0381764	0.984799	0.0381724	0.984443	0.038503	-0.00927608	0.566268	0.656994	FALSE	0.999766	FALSE	0.989296	FALSE	1
P01036	CST4	cystatin S	['NM_001899']	20	23666534	23669606	0.0393363	0.997019	0.0394319	0.99767	0.0306082	0.0184351	0.365572	1.00001	0.000732153	1.00001	0.000736026	1.00001	0.000274099	-0.0091442	0.679182	0.657057	FALSE	0.999766	FALSE	0.989296	FALSE	1
Q9Y5V0	ZNF706	zinc finger protein 706	['NM_016096']	8	102212233	102213969	0.0993575	0.960002	0.0993584	0.961102	0.0992924	0.0110799	0.530111	0.99942	0.00777027	0.999419	0.00777294	0.99952	0.00755106	0.0132145	0.413222	0.657081	FALSE	0.999766	FALSE	0.989296	FALSE	1
Q14541	HNF4G	hepatocyte nuclear factor 4 gamma	['NM_004133']	8	76456069	76476328	0.363452	0.209007	0.3634	0.213712	0.367617	0.0128724	0.505783	0.680353	0.443683	0.680266	0.443712	0.687372	0.441371	0.0160574	0.41538	0.65735	FALSE	0.999766	FALSE	0.989296	FALSE	1
O95466	FMNL1	formin like 1	['NM_005892']	17	43299492	43323960	0.316393	0.694161	0.316368	0.691282	0.318436	-0.00906995	0.421808	0.951132	0.0966865	0.951142	0.0966378	0.950339	0.100569	-0.00814176	0.666303	0.657352	FALSE	0.999766	FALSE	0.989296	FALSE	1
O60293	ZFC3H1	zinc finger C3H1-type containing	['NM_144982']	12	72004211	72057390	0.281348	0.10194	0.281368	0.100722	0.279708	-0.00434288	0.80882	0.534411	0.470554	0.534504	0.470533	0.526837	0.472223	-0.0162641	0.361786	0.657413	FALSE	0.999766	FALSE	0.996323	FALSE	1
P35318	ADM	adrenomedullin	['NM_001124']	11	10327248	10328185	0.0390349	0.997816	0.0389911	0.997464	0.0424354	-0.00862987	0.56031	1	6.64651e-06	1	6.68085e-06	1	2.66044e-06	0.0087933	0.481717	0.657544	FALSE	0.999766	FALSE	0.989296	FALSE	1
Q8WXK1	ASB15	ankyrin repeat and SOCS box containing 15	['NM_001290258']	7	123254557	123277032	0.165068	0.372637	0.165116	0.3745	0.161155	0.0114225	0.401786	0.835061	0.21877	0.835063	0.218847	0.834869	0.212494	-0.000898299	0.925643	0.657567	FALSE	0.999766	FALSE	0.989296	FALSE	1
Q8WW59	SPRYD4	SPRY domain containing 4	['NM_207344']	12	56862376	56863358	0.0144711	0.215612	0.0144796	0.21573	0.013765	0.00833432	0.652631	0.306382	0.0514714	0.30639	0.0515216	0.305747	0.0472263	-0.0129985	0.504502	0.657656	FALSE	0.999766	FALSE	0.993494	FALSE	1
P24903	CYP2F1	cytochrome P450 family 2 subfamily F member 1	['NM_000774']	19	41622094	41633984	0.444176	0.38634	0.444163	0.391464	0.445291	0.0115214	0.556014	0.704046	0.400127	0.703961	0.400153	0.710911	0.397987	0.0174134	0.359988	0.65771	FALSE	0.999766	FALSE	0.989296	FALSE	1
A6NC86	PINLYP	phospholipase A2 inhibitor and LY6/PLAUR domain containing	['NM_001193621']	19	44081344	44086150	0.029205	0.998312	0.0292942	0.9988	0.0207319	0.0192414	0.364785	1	6.59847e-05	1	6.63899e-05	1	2.64829e-06	-0.00331359	0.89467	0.657788	FALSE	0.999766	FALSE	0.989296	FALSE	1
P42658	DPP6	dipeptidyl peptidase like 6	['NM_130797']	7	153749906	154684187	0.340676	0.67999	0.340675	0.684921	0.340767	0.0144723	0.405578	0.960731	0.146074	0.960733	0.146071	0.960566	0.146332	-0.00114217	0.902116	0.657831	FALSE	0.999766	FALSE	0.989296	FALSE	1
Q9Y4X0	AMMECR1	Alport syndrome, mental retardation, midface hypoplasia and elliptocytosis chromosomal region gene 1	['NM_001025580']	X	109441751	109561299	0.0183909	0.999221	0.018424	0.999362	0.0154779	0.00828684	0.792753	0.999812	0.00824721	0.999811	0.00829505	0.999917	0.00197302	0.0175643	0.401935	0.657919	FALSE	0.999766	FALSE	0.996323	FALSE	1
Q9NRB3	CHST12	carbohydrate sulfotransferase 12	['NM_018641']	7	2472275	2473516	0.115105	0.964754	0.115085	0.964172	0.116763	-0.00502589	0.677123	1.00446	0.0161743	1.00446	0.016174	1.00465	0.0161996	0.0116619	0.480048	0.658013	FALSE	0.999766	FALSE	0.993494	FALSE	1
C9JL84	HHLA1	HERV-H LTR-associating 1	['XR_017860']	8	133076245	133117512	0.112267	0.336996	0.112201	0.338664	0.117498	0.0145165	0.462156	0.67852	0.264031	0.678532	0.264043	0.677507	0.263124	-0.00389071	0.684442	0.658057	FALSE	0.999766	FALSE	0.989296	FALSE	1
P22748	CA4	carbonic anhydrase 4	['NM_000717']	17	58227396	58236782	0.0918047	0.978108	0.0917321	0.97682	0.0975158	-0.0135992	0.376353	0.99995	0.00436828	0.99995	0.00438401	0.999964	0.00281547	0.00397999	0.849676	0.658096	FALSE	0.999766	FALSE	0.989296	FALSE	1
Q9UNF1	MAGED2	MAGE family member D2	['NM_014599']	X	54835765	54842112	0.0234146	0.997707	0.0234526	0.997599	0.0201083	-0.00496309	0.548705	0.999548	0.0108927	0.999549	0.0109268	0.999471	0.00764488	-0.00832268	0.880872	0.658118	FALSE	0.999766	FALSE	0.989296	FALSE	1
Q9UHV9	PFDN2	prefoldin subunit 2	['NM_012394']	1	161070476	161087816	0.0172398	0.999299	0.017292	0.999593	0.0122845	0.0196074	0.379218	1	2.58403e-06	1	2.59993e-06	1	3.527e-09	-0.00771901	0.749208	0.658213	FALSE	0.999766	FALSE	0.989296	FALSE	1
P61106	RAB14	RAB14, member RAS oncogene family	['NM_016322']	9	123943677	123955690	0.00272817	0.999945	0.00270644	0.999906	0.00412518	-0.0112754	0.402278	1	4.27788e-09	1	4.2829e-09	1	3.84939e-09	0.00700851	0.695225	0.658247	FALSE	0.999766	FALSE	0.989296	FALSE	1
Q8IWP9	CCDC28A	coiled-coil domain containing 28A	['NM_015439']	6	139094812	139113937	0.182908	0.954951	0.182864	0.953075	0.186525	-0.0101577	0.640719	0.999573	0.0184261	0.999571	0.0184768	0.999769	0.0137015	0.0122023	0.465535	0.658264	FALSE	0.999766	FALSE	0.993494	FALSE	1
P86791	CCZ1	CCZ1 homolog, vacuolar protein trafficking and biogenesis associated	['NM_015622']	7	5938431	5965315	0.0671518	0.989641	0.0672039	0.990097	0.062791	0.00702378	0.716438	1.00001	0.0004508	1.00001	0.00045243	1.00001	0.000289601	0.0160347	0.401703	0.658346	FALSE	0.999766	FALSE	0.99361	FALSE	1
O94925	GLS	glutaminase	['NM_001256310']	2	191745811	191827709	0.0569242	0.993769	0.0568606	0.993077	0.0618664	-0.0116388	0.389921	0.999992	0.0017202	0.999992	0.00173077	1	1.01615e-08	0.00678013	0.801312	0.658371	FALSE	0.999766	FALSE	0.989296	FALSE	1
Q12837	POU4F2	POU class 4 homeobox 2	['NM_004575']	4	147560293	147561957	0.110564	0.947411	0.110569	0.945439	0.110114	-0.0178703	0.385852	0.9992	0.0119555	0.999201	0.0119497	0.999146	0.0124192	-0.00450476	0.714453	0.658399	FALSE	0.999766	FALSE	0.989296	FALSE	1
O75367	H2AFY	H2A histone family member Y	['NM_004893']	5	134670669	134724783	0.0521641	0.995276	0.052105	0.994472	0.0567469	-0.0147506	0.380701	0.999994	0.00140793	0.999994	0.00141655	0.999998	9.03605e-05	0.00462199	0.855566	0.658479	FALSE	0.999766	FALSE	0.989296	FALSE	1
Q8TB40	ABHD4	abhydrolase domain containing 4	['NM_022060']	14	23067216	23079851	0.0686674	0.992352	0.0687055	0.992905	0.0655143	0.00823035	0.630518	0.999999	0.00170204	0.999999	0.0017124	1.00001	0.00016982	0.00783602	0.43396	0.658518	FALSE	0.999766	FALSE	0.993494	FALSE	1
P32322	PYCR1	pyrroline-5-carboxylate reductase 1	['NM_001282279']	17	79891093	79894690	0.0700153	0.992339	0.0699465	0.991316	0.075384	-0.0140773	0.368434	0.999994	0.00273186	0.999994	0.00274865	1	4.44954e-05	0.00440472	0.899897	0.6586	FALSE	0.999766	FALSE	0.989296	FALSE	1
Q30KQ4	DEFB116	defensin beta 116	['NM_001037731']	20	29891018	29896388	0.0568848	0.987539	0.056881	0.987306	0.0571962	-0.00408737	0.928948	0.999931	0.003313	0.99993	0.00333337	1	8.51687e-06	0.0297455	0.377044	0.658664	FALSE	0.999766	FALSE	0.997102	FALSE	1
Q8N1Q8	THEM5	thioesterase superfamily member 5	['NM_182578']	1	151819850	151826041	0.051472	0.0634972	0.0514952	0.0628309	0.0495568	-0.0131849	0.398508	0.395852	0.375619	0.395826	0.3756	0.397923	0.377165	0.00557026	0.751792	0.65867	FALSE	0.999766	FALSE	0.989296	FALSE	1
Q8WUB8	PHF10	PHD finger protein 10	['NM_018288']	6	170104102	170124027	0.0603866	0.993681	0.0604269	0.994517	0.0570234	0.0142232	0.483818	1	0.000246767	1	0.000248284	1	2.3106e-06	-0.00542095	0.56487	0.658675	FALSE	0.999766	FALSE	0.989296	FALSE	1
Q9H900	ZWILCH	zwilch kinetochore protein	['NM_017975']	15	66797677	66839014	0.270312	0.697788	0.270314	0.697448	0.270205	-0.00125797	0.93733	0.978445	0.100979	0.978462	0.100948	0.977076	0.103491	-0.013564	0.361387	0.658763	FALSE	0.999766	FALSE	0.997102	FALSE	1
Q99808	SLC29A1	solute carrier family 29 member 1 (Augustine blood group)	['NM_001078175']	6	44195051	44201262	0.208638	0.945647	0.208572	0.943198	0.213898	-0.0115924	0.499319	0.99929	0.0245815	0.999287	0.0246261	0.999507	0.0206498	0.00968878	0.594922	0.658792	FALSE	0.999766	FALSE	0.989296	FALSE	1
Q9Y6M9	NDUFB9	NADH:ubiquinone oxidoreductase subunit B9	['NM_005005']	8	125551428	125562130	0.0721214	0.967751	0.072123	0.966617	0.0719902	-0.0157364	0.368008	0.999151	0.00942056	0.999151	0.00942186	0.999153	0.00931571	0.000140078	0.990611	0.658813	FALSE	0.999766	FALSE	0.989296	FALSE	1
O75096	LRP4	LDL receptor related protein 4	['NM_002334']	11	46880537	46939930	0.0754471	0.749982	0.0754717	0.751029	0.0734219	0.0140568	0.450649	1.00194	0.0287397	1.00194	0.0287442	1.00188	0.0283776	-0.00193319	0.973383	0.658906	FALSE	0.999766	FALSE	0.989296	FALSE	1
Q5T1B0	AXDND1	axonemal dynein light chain domain containing 1	['NM_144696']	1	179335645	179523651	0.320787	0.392419	0.32078	0.394073	0.321407	0.00515186	0.764514	0.886395	0.260514	0.886436	0.260473	0.883102	0.263831	-0.0127157	0.454873	0.658918	FALSE	0.999766	FALSE	0.996323	FALSE	1
P31274	HOXC9	homeobox C9	['NM_006897']	12	54393973	54396455	0.0219939	0.998859	0.0219778	0.998487	0.0232638	-0.0164491	0.362931	0.999999	0.000563418	0.999999	0.000566882	1	6.73426e-06	0.00265464	0.960925	0.659044	FALSE	0.999766	FALSE	0.989296	FALSE	1
Q53EV4	LRRC23	leucine rich repeat containing 23	['NM_006992']	12	7014798	7022164	0.377287	0.637805	0.37729	0.642649	0.37702	0.0128415	0.413843	0.94869	0.177278	0.948671	0.177308	0.950233	0.174818	0.00887363	0.525039	0.659143	FALSE	0.999766	FALSE	0.989296	FALSE	1
P23229	ITGA6	integrin subunit alpha 6	['NM_000210']	2	173292517	173368977	0.0815535	0.932159	0.0815653	0.930901	0.0806002	-0.0155123	0.361279	0.994928	0.0170507	0.994928	0.0170509	0.994883	0.0170411	-0.00262316	0.884604	0.659163	FALSE	0.999766	FALSE	0.989296	FALSE	1
B2RV13	C17orf105	chromosome 17 open reading frame 105	['NM_001136483']	17	41857831	41861258	0.00595549	0.999772	0.00597862	0.999868	0.00361744	0.0195423	0.39239	1	1.61776e-05	1	1.62094e-05	1	1.33482e-05	-0.00853365	0.729241	0.659185	FALSE	0.999766	FALSE	0.989296	FALSE	1
Q8TCE6	FAM45A	family with sequence similarity 45 member A	['NM_207009']	10	120863655	120896156	0.0769475	0.987626	0.0769661	0.988679	0.0754279	0.0138293	0.383109	1.00001	0.00209941	1.00001	0.00211192	1.00002	0.000369869	0.00611559	0.790036	0.659187	FALSE	0.999766	FALSE	0.989296	FALSE	1
Q9UHR5	SAP30BP	SAP30 binding protein	['NM_013260']	17	73663453	73702598	0.0237682	0.998042	0.0237369	0.997683	0.0261823	-0.0143602	0.363244	1	0.000253975	1	0.000255535	1	7.94812e-06	0.00106098	0.935714	0.659268	FALSE	0.999766	FALSE	0.989296	FALSE	1
Q7Z6I8	C5orf24	chromosome 5 open reading frame 24	['NM_152409']	5	134190591	134191154	0.0115355	0.999519	0.0116002	0.999718	0.00340215	0.0232609	0.361339	1	9.98367e-06	1	1.00451e-05	1	1.42623e-08	0.00212101	0.940554	0.659287	FALSE	0.999766	FALSE	0.989296	FALSE	1
Q7Z3F1	GPR155	G protein-coupled receptor 155	['NM_152529']	2	175300847	175346684	0.0395037	0.996924	0.0395874	0.997503	0.0320036	0.0160985	0.434506	1	0.000250948	1	0.000252394	1	6.29492e-05	0.006062	0.650592	0.659293	FALSE	0.999766	FALSE	0.989296	FALSE	1
Q13207	TBX2	T-box 2	['NM_005994']	17	59477538	59485864	0.0291921	0.993255	0.0292216	0.993724	0.0267002	0.0167691	0.373265	0.999996	0.000817242	0.999996	0.000817889	0.999993	0.000763065	-0.00387494	0.852637	0.659318	FALSE	0.999766	FALSE	0.989296	FALSE	1
Q6ZNM6	TEX43	testis expressed 43	['NM_207408']	5	125967427	125971930	0.0148216	0.999479	0.0148129	0.999406	0.0155145	-0.00481541	0.868549	1	1.91736e-06	1	1.92915e-06	1	4.03488e-09	-0.00689336	0.360877	0.65939	FALSE	0.999766	FALSE	0.996959	FALSE	1
Q9H2K8	TAOK3	TAO kinase 3	['NM_016281']	12	118588805	118693372	0.169979	0.481795	0.170024	0.478923	0.16629	-0.0170814	0.385915	0.786746	0.225343	0.786747	0.225343	0.786639	0.225355	-0.000477163	0.998492	0.659426	FALSE	0.999766	FALSE	0.989296	FALSE	1
O94782	USP1	ubiquitin specific peptidase 1	['NM_001017415']	1	62905539	62916649	0.022925	0.995596	0.0229119	0.995241	0.0239652	-0.0151445	0.362553	1	0.000421467	1	0.000423155	0.999999	0.000249144	-0.00324998	0.924995	0.659499	FALSE	0.999766	FALSE	0.989296	FALSE	1
Q8WZ84	OR8D1	olfactory receptor family 8 subfamily D member 1	['NM_001002917']	11	124179739	124180662	0.469808	0.350262	0.469837	0.342364	0.467442	-0.0168541	0.404015	0.901651	0.361892	0.901696	0.361834	0.897965	0.366657	-0.0102443	0.597002	0.659586	FALSE	0.999766	FALSE	0.989296	FALSE	1
O15381	NVL	nuclear VCP-like	['NM_002533']	1	224415331	224517829	0.110094	0.95754	0.110095	0.958566	0.109995	0.00932835	0.597841	0.999791	0.00768397	0.999792	0.00767799	0.999692	0.00815416	-0.0126003	0.475349	0.65971	FALSE	0.999766	FALSE	0.99203	FALSE	1
O75808	CAPN15	calpain 15	['NM_005632']	16	596839	603513	0.148906	0.961399	0.148864	0.959427	0.152271	-0.0131001	0.432506	0.999992	0.00972031	0.999991	0.00977415	1.00008	0.00306836	0.0121436	0.677471	0.659747	FALSE	0.999766	FALSE	0.989296	FALSE	1
Q14469	HES1	hes family bHLH transcription factor 1	['NM_005524']	3	193854170	193856019	0.00853591	0.999544	0.00855379	0.999596	0.00693655	0.00671417	0.66341	1	7.12696e-06	1	7.16818e-06	1	1.7402e-06	-0.0167964	0.420408	0.659774	FALSE	0.999766	FALSE	0.993494	FALSE	1
P80370	DLK1	delta like non-canonical Notch ligand 1	['NM_001317172']	14	101193406	101201230	0.0234541	0.201528	0.0234571	0.20172	0.0232125	0.00821237	0.541774	0.295827	0.00805225	0.295828	0.00807661	0.295716	0.00574379	-0.016001	0.362574	0.659825	FALSE	0.999766	FALSE	0.989296	FALSE	1
Q8NBT0	POC1A	POC1 centriolar protein A	['NM_015426']	3	52109906	52188388	0.0703379	0.990005	0.0703812	0.991008	0.0667352	0.0146249	0.429751	0.999991	0.00210179	0.999991	0.00211448	1.00001	0.000284038	0.00993163	0.635631	0.659921	FALSE	0.999766	FALSE	0.989296	FALSE	1
Q9NVW2	RLIM	ring finger protein, LIM domain interacting	['NM_016120']	X	73811278	73815812	0.00343601	0.999373	0.00344635	0.999464	0.00245652	0.0305646	0.394852	0.9999	0.00128965	0.9999	0.00129383	0.999896	0.000888416	-0.00408107	0.42202	0.659927	FALSE	0.999766	FALSE	0.989296	FALSE	1
Q96RD9	FCRL5	Fc receptor like 5	['NM_031281']	1	157485468	157522152	0.130514	0.0853929	0.130454	0.0868226	0.135251	0.0107596	0.718443	0.43923	0.346822	0.439277	0.346847	0.435401	0.344894	-0.0112079	0.470241	0.660038	FALSE	0.999766	FALSE	0.99361	FALSE	1
Q92546	RGP1	RGP1 homolog, RAB6A GEF complex partner 1	['NM_014785']	9	35749753	35752868	0.0772188	0.982607	0.077196	0.98154	0.0790493	-0.0136533	0.509479	0.99997	0.00475958	0.99997	0.00478867	1.00002	0.000370719	0.0136574	0.50518	0.660127	FALSE	0.999766	FALSE	0.989296	FALSE	1
O75679	RFPL3	ret finger protein like 3	['NM_006604']	22	32754059	32756816	0.339628	0.765621	0.339623	0.770449	0.340078	0.0142054	0.364789	0.999446	0.0575904	0.999446	0.0575615	0.999437	0.0598939	-0.000155676	0.904263	0.660193	FALSE	0.999766	FALSE	0.989296	FALSE	1
Q00444	HOXC5	homeobox C5	['NM_018953']	12	54426907	54428273	0.0364162	0.99743	0.0363104	0.996827	0.044162	-0.0149248	0.367076	1	0.000376339	1	0.000378652	1	1.12153e-05	0.00216341	0.924375	0.660231	FALSE	0.999766	FALSE	0.989296	FALSE	1
P36871	PGM1	phosphoglucomutase 1	['NM_002633']	1	64059160	64125343	0.352339	0.508733	0.352354	0.505408	0.351173	-0.00945226	0.625695	0.967916	0.154397	0.967892	0.154453	0.969905	0.149816	0.0132292	0.484346	0.660256	FALSE	0.999766	FALSE	0.993494	FALSE	1
Q7L5Y6	DET1	de-etiolated homolog 1 (Arabidopsis)	['NM_017996']	15	89056185	89074936	0.0488768	0.995023	0.0488258	0.994254	0.0528464	-0.015118	0.365618	1.00001	0.000365435	1.00001	0.000367347	1.00001	0.000141202	-0.00273312	0.92751	0.66028	FALSE	0.999766	FALSE	0.989296	FALSE	1
Q08462	ADCY2	adenylate cyclase 2	['NM_020546']	5	7396410	7826981	0.353793	0.669069	0.353782	0.674666	0.354682	0.0158015	0.39748	0.973423	0.117269	0.973429	0.117248	0.972904	0.118929	-0.00444422	0.875992	0.660322	FALSE	0.999766	FALSE	0.989296	FALSE	1
P28070	PSMB4	proteasome subunit beta 4	['NM_002796']	1	151372064	151374302	0.445132	0.697657	0.445103	0.691799	0.447518	-0.0131242	0.380431	0.972092	0.159622	0.97209	0.159625	0.972241	0.159415	0.000947978	0.990921	0.660516	FALSE	0.999766	FALSE	0.989296	FALSE	1
Q96QT4	TRPM7	transient receptor potential cation channel subfamily M member 7	['NM_017672']	15	50853878	50978730	0.125589	0.928979	0.125618	0.930491	0.123201	0.0121473	0.53489	0.998	0.0198766	0.997998	0.0198931	0.998228	0.0184918	0.0119996	0.446471	0.660544	FALSE	0.999766	FALSE	0.989296	FALSE	1
Q9HA64	FN3KRP	fructosamine 3 kinase related protein	['NM_024619']	17	80674632	80685044	0.118507	0.96947	0.118463	0.968418	0.122094	-0.00874386	0.648284	0.99988	0.00715033	0.999879	0.00718717	0.999978	0.00288136	0.0180952	0.453983	0.660583	FALSE	0.999766	FALSE	0.993494	FALSE	1
Q14117	DPYS	dihydropyrimidinase	['NM_001385']	8	105393429	105479148	0.0551215	0.994719	0.055077	0.993785	0.0586116	-0.0164346	0.403712	1	0.000276339	1	0.000277697	1.00001	0.000124092	0.0116192	0.697564	0.660717	FALSE	0.999766	FALSE	0.989296	FALSE	1
Q8NDW4	ZNF248	zinc finger protein 248	['NM_021045']	10	38120546	38145238	0.0708061	0.982904	0.070828	0.98376	0.0690131	0.0122342	0.521381	0.999951	0.00371148	0.99995	0.00373412	0.999996	0.00032924	0.0171027	0.491607	0.660733	FALSE	0.999766	FALSE	0.989296	FALSE	1
Q9NR46	SH3GLB2	SH3 domain containing GRB2 like, endophilin B2	['NM_001287045']	9	131770966	131790433	0.0659254	0.988949	0.0659444	0.989934	0.0643703	0.0151095	0.386462	0.999987	0.00233248	0.999987	0.00234682	1	2.19848e-05	0.0083381	0.742905	0.660762	FALSE	0.999766	FALSE	0.989296	FALSE	1
Q16674	MIA	melanoma inhibitory activity	['NM_001202553']	19	41281448	41283322	0.0331442	0.998134	0.0330395	0.997671	0.04075	-0.0124607	0.368627	1	9.42945e-05	1	9.4873e-05	1	4.54074e-06	0.00114308	0.929798	0.660854	FALSE	0.999766	FALSE	0.989296	FALSE	1
Q9P0T4	ZNF581	zinc finger protein 581	['NM_016535']	19	56155938	56156528	0.0191978	0.999088	0.0192825	0.999424	0.0102186	0.0217508	0.36209	1	2.19343e-05	1	2.20692e-05	1	8.06806e-09	0.00275804	0.909828	0.660858	FALSE	0.999766	FALSE	0.989296	FALSE	1
P21673	SAT1	spermidine/spermine N1-acetyltransferase 1	['NM_002970']	X	23801469	23803970	0.0195322	0.999487	0.0195635	0.999617	0.0168054	0.00712519	0.674548	0.999902	0.00850463	0.999904	0.00839518	0.999745	0.0149071	-0.0131462	0.629954	0.66095	FALSE	0.999766	FALSE	0.993494	FALSE	1
Q9Y2K9	STXBP5L	syntaxin binding protein 5 like	['NM_001308330']	3	120628426	121137941	0.136462	0.864322	0.136443	0.864093	0.138068	-0.00166991	0.809644	0.996241	0.0338098	0.996247	0.0338035	0.99574	0.0343178	-0.014886	0.381044	0.660952	FALSE	0.999766	FALSE	0.996323	FALSE	1
Q6YHU6	THADA	THADA, armadillo repeat containing	['NM_022065']	2	43458090	43819531	0.283057	0.727941	0.283081	0.731342	0.28113	0.0120583	0.631434	0.988001	0.0733965	0.987985	0.0734312	0.989255	0.0705241	0.0176452	0.402225	0.661048	FALSE	0.999766	FALSE	0.993494	FALSE	1
Q4G0S7	CCDC152	coiled-coil domain containing 152	['NM_001134848']	5	42759224	42799880	0.06816	0.988605	0.068202	0.989542	0.0646725	0.0141029	0.405317	0.999978	0.00267927	0.999978	0.00269574	1	2.21157e-05	0.011995	0.66374	0.661117	FALSE	0.999766	FALSE	0.989296	FALSE	1
P53816	PLA2G16	phospholipase A2 group XVI	['NM_001128203']	11	63342420	63381486	0.0280585	0.998651	0.0279819	0.998332	0.0337011	-0.0103115	0.566023	1	3.18636e-05	1	3.18168e-05	1	3.54571e-05	0.0112252	0.485914	0.661136	FALSE	0.999766	FALSE	0.989296	FALSE	1
O60312	ATP10A	ATPase phospholipid transporting 10A (putative)	['NM_024490']	15	25924491	26108243	0.247767	0.526491	0.247746	0.529043	0.249447	0.0102678	0.467056	0.969568	0.109789	0.969578	0.109814	0.968718	0.10769	-0.00791378	0.533732	0.661167	FALSE	0.999766	FALSE	0.989296	FALSE	1
P02675	FGB	fibrinogen beta chain	['NM_005141']	4	155484171	155491799	0.174586	0.892505	0.174609	0.895146	0.172759	0.0152005	0.462345	0.99522	0.0298865	0.995222	0.0298654	0.995029	0.0315525	-0.00627755	0.679037	0.661338	FALSE	0.999766	FALSE	0.989296	FALSE	1
Q96KC8	DNAJC1	DnaJ heat shock protein family (Hsp40) member C1	['NM_022365']	10	22045619	22292363	0.0429579	0.994651	0.0429172	0.993991	0.046141	-0.014805	0.371401	1	0.000834737	1	0.000839862	1	3.41882e-05	0.00162879	0.892034	0.661389	FALSE	0.999766	FALSE	0.989296	FALSE	1
Q15691	MAPRE1	microtubule associated protein RP/EB family member 1	['NM_012325']	20	31413734	31436531	0.0186595	0.998908	0.0187137	0.999234	0.013557	0.0199657	0.363395	1	1.76743e-05	1	1.7783e-05	1	8.24587e-09	-0.000130046	0.962402	0.661426	FALSE	0.999766	FALSE	0.989296	FALSE	1
Q8TB33	LINC01560	long intergenic non-protein coding RNA 1560	['NR_126059']	X	47343004	47343285	0.334394	0.722802	0.334433	0.739458	0.330889	0.0500682	0.596574	0.89615	0.2205	0.896256	0.220411	0.887591	0.227419	-0.0386889	0.372355	0.66143	FALSE	0.999766	FALSE	0.991869	FALSE	1
Q96G27	WBP1	WW domain binding protein 1	['NM_012477']	2	74685730	74687805	0.0255166	0.997624	0.0255535	0.998055	0.0223215	0.0179595	0.366767	1	0.000105765	1	0.000106397	1	1.76877e-05	-0.001449	0.910455	0.661492	FALSE	0.999766	FALSE	0.989296	FALSE	1
A2RUC4	TYW5	tRNA-yW synthesizing protein 5	['NM_001039693']	2	200797793	200820193	0.217097	0.941704	0.217122	0.942927	0.215041	0.00566257	0.791941	0.99915	0.0268007	0.999155	0.0267219	0.99874	0.0325564	-0.0139163	0.406466	0.661719	FALSE	0.999766	FALSE	0.996323	FALSE	1
Q68D86	CCDC102B	coiled-coil domain containing 102B	['NM_024781']	18	66504001	66721371	0.153548	0.498264	0.153541	0.496493	0.154173	-0.0115081	0.473828	0.886453	0.0994383	0.886437	0.0994404	0.88777	0.0992792	0.013422	0.386478	0.661819	FALSE	0.999766	FALSE	0.989296	FALSE	1
Q86T29	ZNF605	zinc finger protein 605	['NM_183238']	12	133501962	133522221	0.0372492	0.994323	0.0372082	0.99406	0.040446	-0.00676478	0.677811	0.999987	0.00120971	0.999987	0.00121704	0.999996	0.00014511	0.0110199	0.48847	0.66184	FALSE	0.999766	FALSE	0.993494	FALSE	1
P07108	DBI	diazepam binding inhibitor, acyl-CoA binding protein	['NM_020548']	2	120124628	120129891	0.264121	0.916261	0.264056	0.91274	0.269407	-0.0131989	0.396276	0.998259	0.0395471	0.998264	0.0394961	0.997908	0.0434912	-0.00856021	0.65802	0.661874	FALSE	0.999766	FALSE	0.989296	FALSE	1
Q9BPX3	NCAPG	non-SMC condensin I complex subunit G	['NM_022346']	4	17812701	17845045	0.094294	0.947822	0.094291	0.948099	0.0945465	0.0029319	0.841087	0.998158	0.0154424	0.99816	0.0154346	0.997953	0.0160642	-0.0131609	0.405433	0.661946	FALSE	0.999766	FALSE	0.996719	FALSE	1
O15305	PMM2	phosphomannomutase 2	['NM_000303']	16	8891740	8941679	0.201106	0.944506	0.201147	0.947264	0.197766	0.0138268	0.444498	0.9996	0.0167243	0.999602	0.0166768	0.999398	0.0202082	-0.0110201	0.676263	0.661948	FALSE	0.999766	FALSE	0.989296	FALSE	1
Q5I0G3	MDH1B	malate dehydrogenase 1B	['NM_001039845']	2	207603210	207629995	0.215169	0.877957	0.215199	0.880552	0.212672	0.0121308	0.539382	1.00365	0.0271093	1.00366	0.0271038	1.00329	0.0275504	-0.0135725	0.441868	0.662098	FALSE	0.999766	FALSE	0.989296	FALSE	1
Q9Y247	FAM50B	family with sequence similarity 50 member B	['NM_012135']	6	3850046	3851020	0.0939587	0.978657	0.0939536	0.978897	0.0943897	0.00254004	0.820254	0.999881	0.00655523	0.999882	0.00653	0.99977	0.00835086	-0.0149882	0.392014	0.662129	FALSE	0.999766	FALSE	0.996323	FALSE	1
Q96DM1	PGBD4	piggyBac transposable element derived 4	['NM_152595']	15	34394733	34396487	0.0762389	0.9866	0.0762271	0.986135	0.0772016	-0.00604971	0.701032	1.00001	0.00190889	1.00001	0.00191986	1.00002	0.000487294	0.00975226	0.404179	0.662289	FALSE	0.999766	FALSE	0.993494	FALSE	1
P62760	VSNL1	visinin like 1	['NM_003385']	2	17773342	17836658	0.00298625	0.99991	0.00299876	0.999945	0.0016886	0.0144527	0.483658	1	2.91501e-09	1	2.91933e-09	1	2.54038e-09	0.0104972	0.50552	0.662303	FALSE	0.999766	FALSE	0.989296	FALSE	1
Q5VT03	NUTM2D	NUT family member 2D	['NR_075100']	10	89118023	89126678	0.223359	0.552737	0.223365	0.553268	0.222892	0.00238335	0.958218	1.00247	0.0777334	1.00246	0.077769	1.0037	0.0747963	0.0162526	0.387375	0.662309	FALSE	0.999766	FALSE	0.997102	FALSE	1
A4QN01	LINC01553	long intergenic non-protein coding RNA 1553	['NR_024340']	10	61718046	61718429	0.0199698	0.999076	0.0200413	0.999377	0.0129204	0.0178096	0.381167	1	5.45559e-06	1	5.48914e-06	1	2.89433e-09	-0.00766406	0.817793	0.662384	FALSE	0.999766	FALSE	0.989296	FALSE	1
Q9NZH7	IL36B	interleukin 36, beta	['NM_014438']	2	113780254	113789286	0.0847459	0.982005	0.0847162	0.981122	0.0871295	-0.0102751	0.498175	0.999994	0.00445687	0.999995	0.0044438	0.999938	0.00541306	-0.01163	0.52913	0.662415	FALSE	0.999766	FALSE	0.989296	FALSE	1
O14830	PPEF2	protein phosphatase with EF-hand domain 2	['NM_006239']	4	76781823	76817478	0.195082	0.45853	0.195082	0.455074	0.19507	-0.0177174	0.366116	0.784842	0.174391	0.784853	0.174362	0.783964	0.176721	-0.00506209	0.885996	0.662506	FALSE	0.999766	FALSE	0.989296	FALSE	1
Q2M2H8	MGAM2	maltase-glucoamylase 2 (putative)	['NM_001293626']	7	141816674	141921856	0.0810009	0.432103	0.0810199	0.432059	0.0794593	-0.000542738	0.864244	0.716963	0.0314172	0.716966	0.0314418	0.716711	0.0293626	-0.0083937	0.714718	0.662578	FALSE	0.999766	FALSE	0.996958	FALSE	1
Q8WVF2	UCMA	upper zone of growth plate and cartilage matrix associated	['NM_145314']	10	13264106	13276258	0.0629919	0.989969	0.0630012	0.990032	0.0622421	0.00100301	0.940761	0.999989	0.00259968	0.99999	0.00258663	0.999946	0.00349952	-0.0142986	0.364506	0.662579	FALSE	0.999766	FALSE	0.997102	FALSE	1
Q6ZN84	CCDC81	coiled-coil domain containing 81	['NM_021827']	11	86086206	86133754	0.31888	0.813278	0.318878	0.812439	0.31906	-0.00262949	0.79735	0.9926	0.071275	0.992586	0.0713483	0.993685	0.0650517	0.016092	0.420508	0.66275	FALSE	0.999766	FALSE	0.996323	FALSE	1
O95391	SLU7	SLU7 homolog, splicing factor	['NM_006425']	5	159830295	159842301	0.0949907	0.647351	0.0950337	0.645853	0.0914434	-0.0160571	0.36563	0.859798	0.125358	0.8598	0.125359	0.859596	0.125333	-0.00163077	0.851973	0.662789	FALSE	0.999766	FALSE	0.989296	FALSE	1
Q14596	NBR1	NBR1, autophagy cargo receptor	['NM_005899']	17	41327817	41362090	0.291618	0.667612	0.291617	0.672686	0.291713	0.017396	0.37141	0.948217	0.147254	0.948202	0.147273	0.949429	0.145772	0.00837592	0.670578	0.662827	FALSE	0.999766	FALSE	0.989296	FALSE	1
A0A0C4DH38	IGHV5-51	immunoglobulin heavy variable 5-51	['NG_001019']	14	107034729	107035162	0.0707278	0.984477	0.0706982	0.983755	0.0730964	-0.0100305	0.537104	1.00073	0.00520574	1.00073	0.00521036	1.00072	0.00481666	-0.0011426	0.916788	0.663011	FALSE	0.999766	FALSE	0.989296	FALSE	1
Q3MHD2	LSM12	LSM12 homolog	['NM_152344']	17	42113579	42143955	0.0218869	0.998734	0.0218354	0.998715	0.0257204	-0.000784406	0.812235	1	1.29554e-05	1	1.30351e-05	1	8.1224e-09	-0.018361	0.377881	0.663014	FALSE	0.999766	FALSE	0.996323	FALSE	1
Q8WZ59	TMEM190	transmembrane protein 190	['NM_139172']	19	55888222	55889568	0.0452186	0.995757	0.0451879	0.995075	0.0476463	-0.0146998	0.367604	0.999998	0.00080351	0.999998	0.000808452	1	5.86431e-07	0.00297731	0.939744	0.663068	FALSE	0.999766	FALSE	0.989296	FALSE	1
Q9NUQ7	UFSP2	UFM1 specific peptidase 2	['NM_018359']	4	186321549	186347022	0.115	0.969046	0.115054	0.970627	0.110505	0.0140149	0.438316	0.999919	0.00620997	0.999919	0.00621834	0.999876	0.00548987	-0.0073556	0.668575	0.663314	FALSE	0.999766	FALSE	0.989296	FALSE	1
O75865	TRAPPC6A	trafficking protein particle complex 6A	['NM_024108']	19	45666453	45681476	0.0816305	0.991965	0.081533	0.990432	0.0891782	-0.0179417	0.371582	0.999991	0.00299551	0.999991	0.00301393	1	1.66738e-05	0.00464553	0.929161	0.663327	FALSE	0.999766	FALSE	0.989296	FALSE	1
P08582	MELTF	melanotransferrin	['NM_005929']	3	196730246	196756573	0.221301	0.91553	0.221313	0.91353	0.220334	-0.00905862	0.545814	0.999565	0.0194772	0.999562	0.0195187	0.999778	0.0157525	0.0121834	0.534451	0.663387	FALSE	0.999766	FALSE	0.989296	FALSE	1
O95007	OR6B1	olfactory receptor family 6 subfamily B member 1	['NM_001005281']	7	143701090	143702022	0.368905	0.812436	0.368866	0.808054	0.372089	-0.0118273	0.580035	0.991764	0.0873936	0.991752	0.0874565	0.992715	0.0821432	0.0113502	0.551489	0.663446	FALSE	0.999766	FALSE	0.989482	FALSE	1
Q7Z4N8	P4HA3	prolyl 4-hydroxylase subunit alpha 3	['NM_182904']	11	73978296	74022656	0.217824	0.867241	0.217804	0.8677	0.219439	0.00209995	0.977506	0.993374	0.0472129	0.993365	0.0472456	0.994113	0.0444853	0.0162904	0.373215	0.663475	FALSE	0.999766	FALSE	0.997544	FALSE	1
O60931	CTNS	cystinosin, lysosomal cystine transporter	['NM_004937']	17	3543501	3563660	0.0387089	0.439407	0.0387211	0.440011	0.037711	0.0157998	0.367356	0.602004	0.119903	0.602007	0.119906	0.601718	0.11967	-0.00241628	0.78432	0.663521	FALSE	0.999766	FALSE	0.989296	FALSE	1
Q5W0B7	TMEM236	transmembrane protein 236	['NM_001098844']	10	17794295	17838500	0.0277134	0.993742	0.027668	0.993405	0.0311807	-0.0114452	0.470753	1.00001	0.000481022	1.00001	0.000483796	1.00001	0.000120274	0.00907931	0.642999	0.663541	FALSE	0.999766	FALSE	0.989296	FALSE	1
O14810	CPLX1	complexin 1	['NM_006651']	4	780292	818310	0.00930859	0.999536	0.00927782	0.999421	0.0115339	-0.0109985	0.3706	1	6.24544e-05	1	6.28045e-05	1	1.86219e-05	-0.00171808	0.936467	0.663563	FALSE	0.999766	FALSE	0.989296	FALSE	1
P25205	MCM3	minichromosome maintenance complex component 3	['NM_001270472']	6	52129389	52149472	0.112258	0.895216	0.112281	0.895049	0.110408	-0.00149522	0.986715	0.991444	0.0328551	0.99145	0.0328447	0.990923	0.0336923	-0.0158396	0.378327	0.663631	FALSE	0.999766	FALSE	0.998367	FALSE	1
Q86WN2	IFNE	interferon epsilon	['NM_176891']	9	21481070	21481693	0.20097	0.91582	0.200959	0.916728	0.201825	0.00451097	0.847494	0.997407	0.0348549	0.9974	0.0349154	0.997975	0.0295335	0.0177597	0.365248	0.663634	FALSE	0.999766	FALSE	0.996719	FALSE	1
Q96B26	EXOSC8	exosome component 8	['NM_181503']	13	37574943	37583433	0.153527	0.967623	0.153574	0.969665	0.149718	0.0134629	0.456162	0.999918	0.00864514	0.999916	0.00869829	1	9.73236e-05	0.0140446	0.562045	0.663682	FALSE	0.999766	FALSE	0.989296	FALSE	1
O60783	MRPS14	mitochondrial ribosomal protein S14	['NM_022100']	1	174983808	174992544	0.027559	0.997497	0.0276155	0.99736	0.0225096	-0.0054376	0.799647	1	0.000120211	1	0.000120824	1	4.97806e-05	0.00934083	0.384176	0.663739	FALSE	0.999766	FALSE	0.996323	FALSE	1
A8K855	EFCAB7	EF-hand calcium binding domain 7	['NM_032437']	1	63991244	64038184	0.344775	0.767009	0.344793	0.771936	0.34333	0.014321	0.490722	1.02706	0.0709071	1.02706	0.0709406	1.02708	0.0681432	0.000352501	0.920657	0.663778	FALSE	0.999766	FALSE	0.989296	FALSE	1
Q5JWF2	GNAS	GNAS complex locus	['NM_000516']	20	57428321	57485881	0.0703902	0.976385	0.0704183	0.977318	0.0680777	0.0134669	0.454764	1.00007	0.00410598	1.00007	0.00411997	1.00011	0.00274406	0.0111736	0.63555	0.66383	FALSE	0.999766	FALSE	0.989296	FALSE	1
Q92918	MAP4K1	mitogen-activated protein kinase kinase kinase kinase 1	['NM_001042600']	19	39078453	39108535	0.057923	0.994321	0.0578406	0.993531	0.0642604	-0.0129214	0.368671	0.999998	0.0016756	0.999998	0.00168591	1	1.04259e-05	0.00202555	0.937907	0.663859	FALSE	0.999766	FALSE	0.989296	FALSE	1
A0PJX8	TMEM82	transmembrane protein 82	['NM_001013641']	1	16069055	16074124	0.376619	0.796345	0.376648	0.800227	0.37428	0.0103393	0.466453	0.99052	0.090669	0.990509	0.090707	0.991425	0.0875427	0.0102755	0.497563	0.66399	FALSE	0.999766	FALSE	0.989296	FALSE	1
A6NMX2	EIF4E1B	eukaryotic translation initiation factor 4E family member 1B	['NM_001099408']	5	176069789	176072978	0.106036	0.983441	0.105981	0.981902	0.110403	-0.0142182	0.425402	0.999964	0.00514267	0.999963	0.0051743	1	3.01441e-05	0.0103553	0.701401	0.663993	FALSE	0.999766	FALSE	0.989296	FALSE	1
O75900	MMP23B	matrix metallopeptidase 23B	['NM_006983']	1	1567598	1569998	0.00154293	0.99997	0.00155221	0.999994	0.000229468	0.0208665	0.292204	1	2.71292e-06	1	2.7296e-06	1	1.03788e-09	-0.022607	0.873089	0.664012	FALSE	0.999766	FALSE	0.989296	FALSE	1
P18074	ERCC2	ERCC excision repair 2, TFIIH core complex helicase subunit	['NM_000400']	19	45854890	45873798	0.172844	0.789475	0.172884	0.787266	0.169578	-0.0129024	0.390173	0.986523	0.0555445	0.986523	0.0555534	0.986499	0.0548206	-0.000434591	0.975554	0.664044	FALSE	0.999766	FALSE	0.989296	FALSE	1
Q9HD43	PTPRH	protein tyrosine phosphatase, receptor type H	['NM_001161440']	19	55693125	55720801	0.139951	0.244053	0.13993	0.244675	0.141707	0.00441823	0.810103	0.901008	0.184245	0.900977	0.184289	0.903515	0.180627	0.0139122	0.469053	0.664045	FALSE	0.999766	FALSE	0.996323	FALSE	1
Q6ZU80	CEP128	centrosomal protein 128	['NM_152446']	14	80963825	81382891	0.10898	0.852279	0.10896	0.850997	0.110557	-0.0116803	0.46339	0.988613	0.0323638	0.988609	0.0323723	0.988907	0.031674	0.00929175	0.562532	0.664089	FALSE	0.999766	FALSE	0.989296	FALSE	1
O95416	SOX14	SRY-box 14	['NM_004189']	3	137483627	137484346	0.044928	0.99643	0.0449682	0.996968	0.0415461	0.0124339	0.367755	0.999992	0.00212693	0.999992	0.00213995	0.999998	0.0001407	0.00365137	0.88185	0.664106	FALSE	0.999766	FALSE	0.989296	FALSE	1
P29475	NOS1	nitric oxide synthase 1	['NM_000620']	12	117653117	117768874	0.105462	0.973753	0.10543	0.973352	0.108012	-0.00375111	0.785797	1.00001	0.00483082	1.00001	0.00485625	1.00008	0.00183594	0.0182415	0.383801	0.664399	FALSE	0.999766	FALSE	0.996323	FALSE	1
Q8TAQ9	SUN3	Sad1 and UNC84 domain containing 3	['NM_152782']	7	48026930	48068535	0.0272425	0.997414	0.0273337	0.997824	0.0184051	0.0175799	0.369682	1	0.000280551	1	0.000282268	1	1.95953e-05	-2.76886e-05	0.896224	0.664408	FALSE	0.999766	FALSE	0.989296	FALSE	1
A0AV96	RBM47	RNA binding motif protein 47	['NM_019027']	4	40427924	40440910	0.133435	0.514188	0.133447	0.512732	0.132501	-0.0109523	0.391797	0.778548	0.189835	0.778539	0.189831	0.779263	0.190257	0.00380885	0.918296	0.664492	FALSE	0.999766	FALSE	0.989296	FALSE	1
Q14749	GNMT	glycine N-methyltransferase	['NM_018960']	6	42928506	42931441	0.0411513	0.996475	0.0410975	0.995961	0.0453082	-0.0119023	0.466535	1	9.55793e-05	1	9.59822e-05	0.999999	5.36593e-05	-0.0144449	0.569048	0.664524	FALSE	0.999766	FALSE	0.989296	FALSE	1
Q5T8P6	RBM26	RNA binding motif protein 26	['NM_022118']	13	79894759	79979909	0.167157	0.919904	0.167213	0.921963	0.16258	0.0124864	0.49011	0.997895	0.0222452	0.997896	0.0222224	0.997802	0.0240267	-0.00405979	0.710954	0.664573	FALSE	0.999766	FALSE	0.989296	FALSE	1
O95995	GAS8	growth arrest specific 8	['NM_001286205']	16	90089130	90109750	0.181128	0.912973	0.181154	0.916233	0.179049	0.0181034	0.369552	0.998694	0.0232526	0.998694	0.0232578	0.998723	0.0228295	0.00129657	0.996113	0.664653	FALSE	0.999766	FALSE	0.989296	FALSE	1
Q6HA08	ASTL	astacin like metalloendopeptidase	['NM_001002036']	2	96789592	96804175	0.174564	0.188912	0.174567	0.189892	0.174326	0.0056191	0.766606	0.650922	0.309915	0.650865	0.309913	0.655552	0.310056	0.0151207	0.372508	0.664684	FALSE	0.999766	FALSE	0.996323	FALSE	1
O76054	SEC14L2	SEC14 like lipid binding 2	['NM_012429']	22	30793106	30818393	0.346754	0.639753	0.346762	0.644542	0.346142	0.0138243	0.371562	0.947444	0.167846	0.947442	0.167852	0.947618	0.167427	0.00105183	0.889084	0.66469	FALSE	0.999766	FALSE	0.989296	FALSE	1
P20794	MAK	male germ cell associated kinase	['NM_005906']	6	10764688	10830881	0.0952756	0.975046	0.095293	0.975772	0.0938707	0.00767033	0.55771	0.99997	0.00363958	0.999971	0.00365348	0.999933	0.00224308	-0.0125409	0.521208	0.66472	FALSE	0.999766	FALSE	0.989296	FALSE	1
Q5T871	LELP1	late cornified envelope like proline rich 1	['NM_001010857']	1	153177184	153177477	0.0434771	0.99712	0.0434118	0.996675	0.0484871	-0.00968034	0.479692	0.999995	0.00194849	0.999995	0.00195072	0.99997	0.00175789	-0.0137053	0.543089	0.664937	FALSE	0.999766	FALSE	0.989296	FALSE	1
P0CJ77	MTRNR2L10	MT-RNR2-like 10	['NM_001190708']	X	55208356	55208427	0.00505076	0.999795	0.00507603	0.999868	0.0021851	0.0188857	0.522139	0.999957	0.00162882	0.999957	0.00162681	0.999946	0.00178378	-0.00662983	0.928662	0.664955	FALSE	0.999766	FALSE	0.989296	FALSE	1
Q9BWS9	CHID1	chitinase domain containing 1	['NM_023947']	11	869861	904816	0.395774	0.319935	0.395782	0.318787	0.395213	-0.00290123	0.860612	0.835988	0.342967	0.835925	0.342992	0.841107	0.341006	0.0151539	0.419651	0.66502	FALSE	0.999766	FALSE	0.996958	FALSE	1
Q5T2D2	TREML2	triggering receptor expressed on myeloid cells like 2	['NM_024807']	6	41160168	41168746	0.249145	0.667645	0.249105	0.66583	0.252363	-0.00723743	0.68787	0.979792	0.0798907	0.979779	0.0799095	0.980824	0.0783565	0.013198	0.420152	0.66503	FALSE	0.999766	FALSE	0.993494	FALSE	1
Q9UQ10	DHDH	dihydrodiol dehydrogenase	['NM_014475']	19	49436979	49448187	0.480496	0.598364	0.480481	0.594034	0.481754	-0.00900043	0.480947	0.688326	0.429153	0.688393	0.429125	0.682894	0.431468	-0.0127799	0.380638	0.665096	FALSE	0.999766	FALSE	0.989296	FALSE	1
O43704	SULT1B1	sulfotransferase family 1B member 1	['NM_014465']	4	70592809	70620935	0.0605366	0.994292	0.0604661	0.993451	0.0659996	-0.01329	0.426105	1	0.00144069	1	0.00144952	1	9.15199e-05	0.00409741	0.677035	0.6651	FALSE	0.999766	FALSE	0.989296	FALSE	1
Q9NVN8	GNL3L	G protein nucleolar 3 like	['NM_019067']	X	54559000	54587032	0.0331175	0.562038	0.0330595	0.562722	0.0375208	0.0193439	0.82414	0.688943	0.0421598	0.688953	0.0421947	0.688158	0.0392251	-0.0195052	0.587313	0.665139	FALSE	0.999766	FALSE	0.996323	FALSE	1
Q16671	AMHR2	anti-Mullerian hormone receptor type 2	['NM_020547']	12	53817719	53825254	0.0541683	0.993214	0.0541351	0.992434	0.0568019	-0.0140601	0.388363	0.999999	0.000988694	0.999999	0.00099477	1	2.58409e-05	0.0033775	0.838578	0.665218	FALSE	0.999766	FALSE	0.989296	FALSE	1
Q9Y5A6	ZSCAN21	zinc finger and SCAN domain containing 21	['NM_145914']	7	99654630	99662237	0.0688897	0.98997	0.0688963	0.989707	0.0683628	-0.00383126	0.822676	1.00003	0.00161771	1.00003	0.00162492	1.00005	0.000850065	0.0136336	0.372112	0.66528	FALSE	0.999766	FALSE	0.996323	FALSE	1
Q6XZF7	DNMBP	dynamin binding protein	['NM_015221']	10	101636911	101731881	0.141068	0.870224	0.141099	0.872011	0.138562	0.0127823	0.447767	0.991895	0.0273324	0.991892	0.0273274	0.992152	0.0277422	0.00943888	0.603855	0.665316	FALSE	0.999766	FALSE	0.989296	FALSE	1
Q8IVG5	SAMD9L	sterile alpha motif domain containing 9 like	['NM_152703']	7	92760533	92765284	0.174115	0.85439	0.174085	0.856083	0.176558	0.009659	0.66477	0.998738	0.0253849	0.998733	0.0254035	0.99911	0.023827	0.0152731	0.431428	0.665342	FALSE	0.999766	FALSE	0.993494	FALSE	1
Q9UJJ9	GNPTG	N-acetylglucosamine-1-phosphate transferase gamma subunit	['NM_032520']	16	1401967	1413089	0.0571496	0.993306	0.0571971	0.994111	0.0531614	0.0145731	0.372247	0.999998	0.000929377	0.999998	0.000935086	1	3.11291e-05	0.00435505	0.847297	0.665408	FALSE	0.999766	FALSE	0.989296	FALSE	1
Q99618	CDCA3	cell division cycle associated 3	['NM_031299']	12	6958210	6960116	0.0169336	0.999058	0.0170013	0.999167	0.010026	0.00781964	0.784504	1	6.05577e-05	1	6.09258e-05	1	6.52968e-06	-0.00904789	0.384749	0.665421	FALSE	0.999766	FALSE	0.996323	FALSE	1
P40879	SLC26A3	solute carrier family 26 member 3	['NM_000111']	7	107406303	107434954	0.230357	0.908643	0.230364	0.909389	0.229817	0.0032434	0.874552	0.998447	0.0310047	0.998452	0.0309569	0.99805	0.0346575	-0.0122384	0.389087	0.665621	FALSE	0.999766	FALSE	0.997102	FALSE	1
Q8TD26	CHD6	chromodomain helicase DNA binding protein 6	['NM_032221']	20	40033236	40179976	0.0719265	0.966114	0.0719285	0.966397	0.0717734	0.00394003	0.776118	1.00173	0.00896126	1.00173	0.00896256	1.0018	0.00885608	0.00815528	0.671753	0.6657	FALSE	0.999766	FALSE	0.996323	FALSE	1
Q9P2K6	KLHL42	kelch like family member 42	['NM_020782']	12	27933264	27951096	0.0402818	0.995258	0.0403178	0.995932	0.0372504	0.0173677	0.369792	0.999999	0.00101492	0.999999	0.00102113	1	6.3357e-05	0.00313937	0.885493	0.665786	FALSE	0.999766	FALSE	0.989296	FALSE	1
O95343	SIX3	SIX homeobox 3	['NM_005413']	2	45169244	45171896	0.0492857	0.995529	0.0493398	0.996318	0.0446794	0.0167491	0.367828	0.999999	0.000913392	0.999999	0.000919009	1	2.33525e-06	0.00236162	0.924152	0.665797	FALSE	0.999766	FALSE	0.989296	FALSE	1
Q96KR4	LMLN	leishmanolysin like peptidase	['NM_033029']	3	197687093	197765535	0.142532	0.919329	0.14256	0.92162	0.140241	0.0161971	0.389117	0.998133	0.0221224	0.998134	0.0221156	0.998054	0.0226686	-0.00360383	0.875879	0.66588	FALSE	0.999766	FALSE	0.989296	FALSE	1
Q5W0Q7	USPL1	ubiquitin specific peptidase like 1	['NM_005800']	13	31195278	31233490	0.156485	0.81187	0.156467	0.8142	0.157979	0.0148184	0.389333	0.982058	0.0489376	0.982059	0.0489336	0.981986	0.0492689	-0.00148957	0.89885	0.665944	FALSE	0.999766	FALSE	0.989296	FALSE	1
Q7Z3S7	CACNA2D4	calcium voltage-gated channel auxiliary subunit alpha2delta 4	['NM_172364']	12	1902824	2027639	0.068275	0.744742	0.0682604	0.745108	0.0694609	0.0053232	0.7429	0.891923	0.0652517	0.891912	0.0652481	0.892811	0.0655489	0.0137334	0.456978	0.665953	FALSE	0.999766	FALSE	0.995466	FALSE	1
Q9BVG4	PBDC1	polysaccharide biosynthesis domain containing 1	['NM_016500']	X	75392974	75397740	0.0065079	0.999477	0.0065374	0.999523	0.0033434	0.00870206	0.969662	0.999903	0.00247666	0.999903	0.00249098	0.999912	0.000609754	0.00495817	0.449925	0.665998	FALSE	0.999766	FALSE	0.997544	FALSE	1
Q9H6B1	ZNF385D	zinc finger protein 385D	['NM_024697']	3	21462709	21792408	0.0486249	0.994098	0.0486796	0.994829	0.0439703	0.0157722	0.373155	1	0.000785187	1	0.000789429	0.999997	0.00027422	-0.00505955	0.925092	0.66608	FALSE	0.999766	FALSE	0.989296	FALSE	1
Q8WUJ3	CEMIP	cell migration inducing hyaluronan binding protein	['NM_018689']	15	81166221	81241262	0.191616	0.940756	0.191647	0.942411	0.189117	0.00869124	0.578141	0.999682	0.0196838	0.999685	0.0196295	0.999429	0.0236742	-0.0117499	0.51321	0.666397	FALSE	0.999766	FALSE	0.989296	FALSE	1
Q86UP6	CUZD1	CUB and zona pellucida like domains 1	['NM_022034']	10	124591797	124605359	0.113456	0.974894	0.113529	0.975976	0.107355	0.00979624	0.551223	0.999971	0.00486941	0.99997	0.00489902	1.00003	0.000512441	0.0158303	0.4866	0.666432	FALSE	0.999766	FALSE	0.989296	FALSE	1
Q9NZ45	CISD1	CDGSH iron sulfur domain 1	['NM_018464']	10	60029034	60047407	0.00369291	0.999935	0.00371342	0.99995	0.00115222	0.0054138	0.829331	1	2.05327e-09	1	2.04978e-09	1	2.31939e-09	-0.0121372	0.404971	0.666458	FALSE	0.999766	FALSE	0.996323	FALSE	1
P80192	MAP3K9	mitogen-activated protein kinase kinase kinase 9	['NM_001284230']	14	71197100	71275888	0.0766585	0.98118	0.0766599	0.98107	0.0765586	-0.00143326	0.932745	0.999984	0.00422321	0.999983	0.00424832	1.00006	0.000768591	0.0252259	0.372922	0.666534	FALSE	0.999766	FALSE	0.997102	FALSE	1
O14978	ZNF263	zinc finger protein 263	['NM_005741']	16	3333819	3340555	0.259459	0.77335	0.259448	0.770268	0.260425	-0.0118556	0.50517	0.977055	0.0932944	0.977072	0.0932616	0.97573	0.0959242	-0.0141818	0.441044	0.666567	FALSE	0.999766	FALSE	0.989296	FALSE	1
Q15653	NFKBIB	NFKB inhibitor beta	['NM_002503']	19	39390673	39399469	0.101896	0.979389	0.101848	0.97777	0.10571	-0.015595	0.407034	0.999953	0.0047107	0.999952	0.00473813	0.999982	0.00108504	0.00878989	0.759305	0.666584	FALSE	0.999766	FALSE	0.989296	FALSE	1
Q96GW7	BCAN	brevican	['NM_021948']	1	156615847	156628923	0.140077	0.8795	0.140095	0.877554	0.13856	-0.0139633	0.406518	0.988912	0.0296147	0.988915	0.029578	0.988665	0.032453	-0.008056	0.674706	0.666619	FALSE	0.999766	FALSE	0.989296	FALSE	1
Q8IXN7	RIMKLA	ribosomal modification protein rimK like family member A	['NM_173642']	1	42846606	42880642	0.043995	0.991983	0.0439641	0.991437	0.0464347	-0.0120618	0.571561	0.999978	0.00189762	0.999978	0.00190929	1	8.53775e-06	0.0166951	0.518183	0.666655	FALSE	0.999766	FALSE	0.989296	FALSE	1
P0CJ78	ZNF865	zinc finger protein 865	['NM_001195605']	19	56124985	56128161	0.00751291	0.999492	0.00753269	0.99962	0.00568497	0.0190661	0.41366	1	5.88578e-05	1	5.9177e-05	1	2.02493e-05	0.00419869	0.756215	0.666699	FALSE	0.999766	FALSE	0.989296	FALSE	1
Q96EN9	C19orf60	chromosome 19 open reading frame 60	['NM_017967']	19	18699612	18702987	0.0610271	0.992139	0.0610733	0.993006	0.057165	0.0146442	0.386403	0.99999	0.00185509	0.99999	0.0018665	1	4.26904e-09	0.00784122	0.768995	0.666732	FALSE	0.999766	FALSE	0.989296	FALSE	1
Q5T1S8	NCMAP	non-compact myelin associated protein	['NM_001010980']	1	24921922	24932235	0.0253569	0.997814	0.025378	0.998162	0.0235886	0.0142017	0.366903	0.999999	0.00037121	0.999999	0.000373493	1	3.10992e-09	0.00259771	0.932056	0.666963	FALSE	0.999766	FALSE	0.989296	FALSE	1
P42574	CASP3	caspase 3	['NM_004346']	4	185550429	185559607	0.0577649	0.993944	0.0578055	0.99495	0.0543667	0.017929	0.368599	1	0.000546412	1	0.000549769	1	1.77806e-05	0.0011717	0.947561	0.666983	FALSE	0.999766	FALSE	0.989296	FALSE	1
Q92831	KAT2B	lysine acetyltransferase 2B	['NM_003884']	3	20081970	20194014	0.084967	0.985325	0.0850298	0.986597	0.0797107	0.0154346	0.368321	0.99999	0.00249926	0.99999	0.00251444	0.999996	0.000280607	0.00295601	0.969747	0.667057	FALSE	0.999766	FALSE	0.989296	FALSE	1
A2A2Y4	FRMD3	FERM domain containing 3	['NM_174938']	9	85862836	86153146	0.159254	0.95578	0.159278	0.957845	0.15728	0.0130475	0.399184	0.999664	0.0144854	0.999665	0.0144712	0.999588	0.015601	-0.00511017	0.801122	0.667135	FALSE	0.999766	FALSE	0.989296	FALSE	1
Q8IXF0	NPAS3	neuronal PAS domain protein 3	['NM_001164749']	14	33408523	34270312	0.204025	0.860679	0.204009	0.859032	0.205336	-0.00804713	0.624005	0.990837	0.0531867	0.990846	0.0531594	0.990047	0.0553542	-0.0147225	0.392937	0.667254	FALSE	0.999766	FALSE	0.993494	FALSE	1
A0AVF1	TTC26	tetratricopeptide repeat domain 26	['NM_024926']	7	138818604	138874175	0.0403374	0.996229	0.0403044	0.995687	0.0429247	-0.013016	0.372979	1	0.00085518	1	0.000860431	1	3.31136e-05	0.00392609	0.926395	0.66732	FALSE	0.999766	FALSE	0.989296	FALSE	1
Q8N386	LRRC25	leucine rich repeat containing 25	['NM_145256']	19	18502800	18507773	0.176426	0.551185	0.176421	0.552195	0.176803	0.00571695	0.768316	0.848546	0.174024	0.848574	0.174011	0.846287	0.175123	-0.013101	0.426253	0.667382	FALSE	0.999766	FALSE	0.996323	FALSE	1
P10323	ACR	acrosin	['NM_001097']	22	51176664	51183632	0.139444	0.667048	0.139433	0.666447	0.140321	-0.00429682	0.791796	0.938913	0.0833651	0.938899	0.0833772	0.940074	0.0823781	0.0141817	0.39235	0.667424	FALSE	0.999766	FALSE	0.996323	FALSE	1
P29597	TYK2	tyrosine kinase 2	['NM_003331']	19	10461513	10489082	0.223967	0.786501	0.223965	0.783948	0.224224	-0.0113915	0.48523	0.995272	0.0424463	0.995278	0.0424279	0.994764	0.0439156	-0.0119019	0.527265	0.667498	FALSE	0.999766	FALSE	0.989296	FALSE	1
Q8IWF6	DENND6A	DENN domain containing 6A	['NM_152678']	3	57613944	57678745	0.0379674	0.995471	0.0380297	0.996036	0.0325268	0.0159662	0.373645	0.999999	0.000665958	0.999999	0.000670045	1	3.08566e-05	0.00430259	0.87554	0.667564	FALSE	0.999766	FALSE	0.989296	FALSE	1
Q8NDY8	TMEM52	transmembrane protein 52	['NM_178545']	1	1849324	1850704	0.411401	0.232455	0.41134	0.239396	0.416356	0.0167704	0.368665	0.743115	0.434797	0.743084	0.434815	0.745583	0.433398	0.00575646	0.761045	0.667566	FALSE	0.999766	FALSE	0.989296	FALSE	1
P10914	IRF1	interferon regulatory factor 1	['NM_002198']	5	131819646	131825170	0.0183331	0.998838	0.0183022	0.99864	0.0206861	-0.0101133	0.526283	1	5.69484e-05	1	5.72843e-05	1	1.15464e-05	0.00599149	0.523864	0.667653	FALSE	0.999766	FALSE	0.989296	FALSE	1
P05129	PRKCG	protein kinase C gamma	['NM_002739']	19	54385749	54410146	0.0548004	0.990894	0.0548322	0.991616	0.0521643	0.0134904	0.481875	0.999994	0.00195803	0.999994	0.00197006	1.00001	7.43736e-05	0.00919914	0.548414	0.667677	FALSE	0.999766	FALSE	0.989296	FALSE	1
Q8N126	CADM3	cell adhesion molecule 3	['NM_021189']	1	159141556	159170709	0.179776	0.963685	0.179747	0.96279	0.182151	-0.00494448	0.805864	0.999691	0.0170226	0.999687	0.0171272	1	3.12063e-05	0.0259573	0.404162	0.667696	FALSE	0.999766	FALSE	0.996323	FALSE	1
Q6WQI6	HEPN1	hepatocellular carcinoma, down-regulated 1	['NM_001037558']	11	124789647	124789910	0.181301	0.452754	0.181289	0.455251	0.182297	0.0137342	0.404645	0.810697	0.211328	0.810707	0.211316	0.80993	0.212383	-0.00366753	0.858983	0.667788	FALSE	0.999766	FALSE	0.989296	FALSE	1
Q9GZU1	MCOLN1	mucolipin 1	['NM_020533']	19	7587637	7598678	0.0722751	0.990143	0.0722381	0.989484	0.0752248	-0.00892841	0.65819	0.999991	0.00275435	0.99999	0.00277114	1.00001	0.000258177	0.00901306	0.431547	0.667925	FALSE	0.999766	FALSE	0.993494	FALSE	1
Q16778	HIST2H2BE	histone cluster 2 H2B family member e	['NM_003528']	1	149857813	149858190	0.0201187	0.998015	0.0201504	0.998374	0.0173541	0.0190983	0.369478	1	0.000100551	1	0.000101168	1	3.27152e-06	-0.00057407	0.985926	0.66799	FALSE	0.999766	FALSE	0.989296	FALSE	1
Q9H2L5	RASSF4	Ras association domain family member 4	['NM_032023']	10	45465651	45488774	0.242893	0.831817	0.242897	0.832272	0.242598	0.00187433	0.971817	0.988294	0.0673543	0.988281	0.0673908	0.98935	0.0643349	0.0162291	0.380282	0.66804	FALSE	0.999766	FALSE	0.997544	FALSE	1
Q9NW61	PLEKHJ1	pleckstrin homology domain containing J1	['NM_018049']	19	2233842	2236247	0.0328195	0.996598	0.0328726	0.996964	0.028191	0.0119495	0.484803	1	0.000710165	1	0.000714494	1	6.66569e-05	0.00549039	0.579532	0.668049	FALSE	0.999766	FALSE	0.989296	FALSE	1
Q8NE09	RGS22	regulator of G-protein signaling 22	['NM_015668']	8	100974670	101118149	0.117376	0.969348	0.11742	0.970495	0.113748	0.00992231	0.505384	1.00007	0.00398375	1.00007	0.00400496	1.00011	0.00146233	0.0126538	0.553462	0.668062	FALSE	0.999766	FALSE	0.989296	FALSE	1
Q96MZ0	GDAP1L1	ganglioside induced differentiation associated protein 1 like 1	['NM_024034']	20	42875975	42907937	0.0865826	0.982234	0.0866155	0.983363	0.0838795	0.0132425	0.43966	0.999929	0.00504577	0.999928	0.00507679	1	4.84893e-05	0.0202883	0.57136	0.668063	FALSE	0.999766	FALSE	0.989296	FALSE	1
Q13362	PPP2R5C	protein phosphatase 2 regulatory subunit B'gamma	['NM_002719']	14	102276280	102391606	0.129963	0.946936	0.129918	0.945921	0.133629	-0.00770564	0.660016	0.998782	0.0174782	0.99878	0.0174897	0.998959	0.0165224	0.0105442	0.48458	0.668124	FALSE	0.999766	FALSE	0.993494	FALSE	1
Q13136	PPFIA1	PTPRF interacting protein alpha 1	['NM_003626']	11	70118279	70228249	0.142851	0.950316	0.142776	0.948063	0.148786	-0.0154548	0.374572	0.998438	0.0134468	0.998438	0.0133812	0.998421	0.0179855	-0.00106071	0.99563	0.668192	FALSE	0.999766	FALSE	0.989296	FALSE	1
Q92839	HAS1	hyaluronan synthase 1	['NM_001523']	19	52216683	52227186	0.142857	0.60315	0.14281	0.605348	0.146581	0.0151932	0.398384	0.86367	0.142031	0.863676	0.142025	0.863196	0.14254	-0.00337224	0.809641	0.668207	FALSE	0.999766	FALSE	0.989296	FALSE	1
Q9NP90	RAB9B	RAB9B, member RAS oncogene family	['NM_016370']	X	103080112	103080714	0.0037949	0.999748	0.00379053	0.999741	0.00413472	-0.00166882	0.572684	0.999937	0.00177073	0.999937	0.00176723	0.999937	0.00203412	0.000106616	0.812675	0.668218	FALSE	0.999766	FALSE	0.989296	FALSE	1
Q9UIV8	SERPINB13	serpin family B member 13	['NM_012397']	18	61255902	61264594	0.114128	0.454605	0.114131	0.45445	0.113876	-0.00136307	0.904163	0.719583	0.21401	0.719542	0.213995	0.722975	0.215266	0.015997	0.407076	0.668295	FALSE	0.999766	FALSE	0.997102	FALSE	1
Q9H3N8	HRH4	histamine receptor H4	['NM_001143828']	18	22040693	22057523	0.350007	0.835617	0.350071	0.84167	0.344739	0.0174224	0.376558	1.01794	0.0801306	1.01795	0.080158	1.0176	0.0778921	-0.00436131	0.762223	0.668333	FALSE	0.999766	FALSE	0.989296	FALSE	1
O75084	FZD7	frizzled class receptor 7	['NM_003507']	2	202899371	202901092	0.0941535	0.98339	0.0941586	0.98338	0.0937588	-0.000110669	0.927659	0.999947	0.00528674	0.999948	0.00523806	0.999859	0.00833615	-0.0128206	0.36954	0.668336	FALSE	0.999766	FALSE	0.997102	FALSE	1
Q07001	CHRND	cholinergic receptor nicotinic delta subunit	['NM_000751']	2	233390926	233400019	0.103235	0.979209	0.103204	0.97899	0.105675	-0.00209679	0.937837	1	0.00277026	1	0.00278308	1.00003	0.00137836	0.0127536	0.369731	0.668376	FALSE	0.999766	FALSE	0.997102	FALSE	1
Q86XH1	IQCA1	IQ motif containing with AAA domain 1	['NM_024726']	2	237233334	237415910	0.142126	0.949725	0.142178	0.951583	0.137802	0.0132735	0.381091	0.999655	0.0103672	0.999654	0.0103336	0.999723	0.0128018	0.00598892	0.784797	0.668426	FALSE	0.999766	FALSE	0.989296	FALSE	1
Q8NEF3	CCDC112	coiled-coil domain containing 112	['NM_152549']	5	114603576	114615455	0.0316436	0.996407	0.0316954	0.996895	0.027119	0.0165444	0.393687	1	0.000685785	1	0.000689983	1	4.69183e-05	0.00552429	0.799648	0.668583	FALSE	0.999766	FALSE	0.989296	FALSE	1
Q9H814	PHAX	phosphorylated adaptor for RNA export	['NM_032177']	5	125936655	125960533	0.207285	0.938773	0.207245	0.937111	0.210479	-0.00796081	0.650173	0.999038	0.0262011	0.999034	0.0262571	0.999375	0.0211822	0.0143272	0.478611	0.668602	FALSE	0.999766	FALSE	0.993494	FALSE	1
Q9BYR7	KRTAP3-2	keratin associated protein 3-2	['NM_031959']	17	39155812	39156105	0.359399	0.659813	0.359402	0.66522	0.35914	0.0150504	0.428386	0.978772	0.110421	0.978779	0.110399	0.978201	0.112187	-0.00519083	0.780179	0.668784	FALSE	0.999766	FALSE	0.989296	FALSE	1
Q9H400	LIME1	Lck interacting transmembrane adaptor 1	['NM_017806']	20	62368903	62370250	0.0857999	0.961913	0.0858059	0.961397	0.0853231	-0.00603485	0.780268	0.999102	0.0115541	0.999104	0.0115406	0.998895	0.0126049	-0.0173011	0.373258	0.668905	FALSE	0.999766	FALSE	0.996323	FALSE	1
P30613	PKLR	pyruvate kinase, liver and RBC	['NM_000298']	1	155260366	155271186	0.184071	0.951525	0.184045	0.950406	0.186222	-0.00604198	0.689611	0.999846	0.0106197	0.999848	0.0105552	0.999677	0.0149538	-0.0132497	0.406928	0.669044	FALSE	0.999766	FALSE	0.993494	FALSE	1
Q8IXA5	SPACA3	sperm acrosome associated 3	['NM_173847']	17	31318957	31324793	0.197785	0.944624	0.197724	0.941707	0.20267	-0.0145679	0.48564	0.999539	0.0194099	0.999541	0.0193661	0.999313	0.022688	-0.0108222	0.529643	0.669107	FALSE	0.999766	FALSE	0.989296	FALSE	1
Q86SE8	NPM2	nucleophosmin/nucleoplasmin 2	['NM_182795']	8	21882760	21894190	0.0532135	0.994137	0.0531322	0.993294	0.0594405	-0.0149422	0.374366	1	0.000320882	1	0.00032282	1	4.32228e-05	0.00360797	0.896302	0.669174	FALSE	0.999766	FALSE	0.989296	FALSE	1
Q14994	NR1I3	nuclear receptor subfamily 1 group I member 3	['NM_001077469']	1	161199590	161206355	0.0368308	0.997679	0.0369033	0.998256	0.0303756	0.0170752	0.377173	1	0.000277469	1	0.000279173	1	1.06354e-05	9.45852e-05	0.890099	0.66919	FALSE	0.999766	FALSE	0.989296	FALSE	1
Q8N4Q0	ZADH2	zinc binding alcohol dehydrogenase domain containing 2	['NM_175907']	18	72913374	72921013	0.281413	0.905485	0.281414	0.906142	0.281411	0.00233312	0.954102	0.997914	0.0445274	0.997923	0.0444318	0.997176	0.0516919	-0.0154989	0.381035	0.669238	FALSE	0.999766	FALSE	0.997102	FALSE	1
Q12981	BNIP1	BCL2 interacting protein 1	['NM_013979']	5	172571549	172590921	0.0313005	0.997898	0.0313834	0.998398	0.0236358	0.0180138	0.370398	0.999998	0.00123247	0.999998	0.00124005	1	8.23011e-06	0.00247343	0.968519	0.669477	FALSE	0.999766	FALSE	0.989296	FALSE	1
O75325	LRRN2	leucine rich repeat neuronal 2	['NM_006338']	1	204586982	204589120	0.235595	0.754386	0.235594	0.753068	0.235767	-0.00558966	0.851712	1.01661	0.0513115	1.01662	0.0512989	1.016	0.052328	-0.0120608	0.477644	0.669495	FALSE	0.999766	FALSE	0.996719	FALSE	1
Q8NH10	OR8U1	olfactory receptor family 8 subfamily U member 1	['NM_001005204']	11	56143100	56144026	0.0787095	0.0182017	0.0787802	0.0177765	0.0727649	-0.00560644	0.732243	0.856159	0.354079	0.856228	0.354028	0.850588	0.358219	-0.0158371	0.403123	0.669518	FALSE	0.999766	FALSE	0.99378	FALSE	1
P48740	MASP1	mannan binding lectin serine peptidase 1	['NM_001879']	3	186937862	187009420	0.198006	0.952518	0.198058	0.955694	0.193735	0.0162111	0.372475	0.999677	0.0175431	0.999677	0.0175589	0.999725	0.0162144	0.0028451	0.872902	0.669532	FALSE	0.999766	FALSE	0.989296	FALSE	1
Q7Z4G1	COMMD6	COMM domain containing 6	['XM_085023']	13	76100728	76111941	0.012651	0.999529	0.0127181	0.999712	0.00468198	0.0190464	0.395484	1	8.32773e-06	1	8.37894e-06	1	3.07444e-09	-0.00251774	0.841778	0.669585	FALSE	0.999766	FALSE	0.989296	FALSE	1
Q8TDV2	GPR148	G protein-coupled receptor 148	['XM_293092']	2	131486725	131487765	0.069453	0.109365	0.0693711	0.11045	0.0757993	0.0149262	0.371066	0.27928	0.302952	0.27928	0.302952	0.279292	0.303057	3.93559e-05	0.831382	0.669587	FALSE	0.999766	FALSE	0.989296	FALSE	1
O95049	TJP3	tight junction protein 3	['NM_001267560']	19	3728431	3750679	0.179656	0.673338	0.179621	0.674982	0.182531	0.00908	0.556483	0.972187	0.0752103	0.972198	0.0751962	0.971268	0.07635	-0.0122788	0.474067	0.669677	FALSE	0.999766	FALSE	0.989296	FALSE	1
Q6IF99	OR10K2	olfactory receptor family 10 subfamily K member 2	['NM_001004476']	1	158389721	158390656	0.0474173	0.995918	0.047481	0.996689	0.0419265	0.01722	0.371212	1	0.00161432	1	0.00162425	1	2.1442e-06	-0.00194172	0.974276	0.669693	FALSE	0.999766	FALSE	0.989296	FALSE	1
O75554	WBP4	WW domain binding protein 4	['NM_007187']	13	41635810	41657047	0.0293294	0.997809	0.0292872	0.997453	0.0325689	-0.0114869	0.445133	1	4.28206e-05	1	4.30814e-05	1	4.1726e-06	-0.00738452	0.655005	0.669853	FALSE	0.999766	FALSE	0.989296	FALSE	1
Q9UHC7	MKRN1	makorin ring finger protein 1	['NM_013446']	7	140154320	140179144	0.216022	0.800365	0.216031	0.79773	0.215311	-0.0122173	0.570787	0.980103	0.0748442	0.980118	0.0748151	0.978838	0.0771732	-0.0168474	0.411182	0.669869	FALSE	0.999766	FALSE	0.989296	FALSE	1
Q96EI5	TCEAL4	transcription elongation factor A like 4	['NM_024863']	X	102841604	102842248	0.0143975	0.999306	0.0143385	0.999123	0.0185679	-0.0110168	0.412645	0.999823	0.00700509	0.999825	0.00695302	0.999702	0.0103909	-0.0139075	0.427099	0.669881	FALSE	0.999766	FALSE	0.989296	FALSE	1
P80748	IGLV3-21	immunoglobulin lambda variable 3-21	['NG_000002']	22	23054904	23055688	0.349991	0.285834	0.349995	0.284308	0.349703	-0.00436293	0.832623	0.926381	0.243495	0.926333	0.24353	0.930288	0.240632	0.0163406	0.411669	0.669899	FALSE	0.999766	FALSE	0.996323	FALSE	1
Q9Y2J0	RPH3A	rabphilin 3A	['NM_014954']	12	113266124	113334582	0.0573855	0.992506	0.0573248	0.991925	0.0621142	-0.00972173	0.618922	1.00001	0.00226232	1.00001	0.00227586	1.00002	0.000369195	0.00749617	0.450854	0.669923	FALSE	0.999766	FALSE	0.993494	FALSE	1
Q75VX8	GAREM2	GRB2 associated regulator of MAPK1 subtype 2	['NM_001168241']	2	26396090	26411123	0.0902086	0.983265	0.0902628	0.984548	0.0856968	0.0145757	0.371033	0.99996	0.00468477	0.99996	0.00470458	0.999962	0.00262166	0.000540771	0.931275	0.669962	FALSE	0.999766	FALSE	0.989296	FALSE	1
P17707	AMD1	adenosylmethionine decarboxylase 1	['NM_001287214']	6	111196309	111214816	0.0322316	0.996496	0.0322595	0.997112	0.0298882	0.0197916	0.371001	1	0.000240201	1	0.000241676	1	8.8219e-06	0.000906715	0.957064	0.67004	FALSE	0.999766	FALSE	0.989296	FALSE	1
Q96I36	COX14	COX14, cytochrome c oxidase assembly factor	['NM_032901']	12	50513827	50513997	0.0107513	0.999646	0.0108144	0.999831	0.00230463	0.0236769	0.371234	1	1.00612e-05	1	1.0123e-05	1	3.64542e-09	0.00195299	0.947732	0.670112	FALSE	0.999766	FALSE	0.989296	FALSE	1
Q6EKJ0	GTF2IRD2B	GTF2I repeat domain containing 2B	['NM_001003795']	7	74524757	74565100	0.06296	0.991296	0.0630034	0.992262	0.059331	0.0157858	0.384685	1.00001	0.00227157	1.00001	0.00228519	1.00002	0.000362321	0.00661107	0.788436	0.670293	FALSE	0.999766	FALSE	0.989296	FALSE	1
Q9NSA3	CTNNBIP1	catenin beta interacting protein 1	['NM_020248']	1	9910779	9932122	0.00906024	0.999679	0.00911239	0.999828	0.00229118	0.0225078	0.383612	1	2.53065e-06	1	2.54513e-06	1	6.69468e-07	-0.00514216	0.835969	0.670327	FALSE	0.999766	FALSE	0.989296	FALSE	1
Q86XA9	HEATR5A	HEAT repeat containing 5A	['NM_015473']	14	31762514	31872181	0.160579	0.6778	0.160569	0.675647	0.161416	-0.0133725	0.512503	0.961192	0.0421248	0.961184	0.0420741	0.961821	0.0460518	0.0144505	0.408039	0.670344	FALSE	0.999766	FALSE	0.989296	FALSE	1
Q12934	BFSP1	beaded filament structural protein 1	['NM_001195']	20	17474722	17511974	0.0817549	0.952121	0.0816577	0.951527	0.089294	-0.00694577	0.60693	0.997333	0.0127938	0.997331	0.0127946	0.997483	0.0127307	0.0118854	0.52967	0.670484	FALSE	0.999766	FALSE	0.992508	FALSE	1
O14827	RASGRF2	Ras protein specific guanine nucleotide releasing factor 2	['NM_006909']	5	80256558	80521586	0.26732	0.882831	0.267343	0.884251	0.265466	0.00532929	0.792495	0.99607	0.0506863	0.99606	0.0507488	0.996857	0.0453388	0.0165512	0.374362	0.6705	FALSE	0.999766	FALSE	0.996323	FALSE	1
Q8WXH0	SYNE2	spectrin repeat containing nuclear envelope protein 2	['NM_182914']	14	64375867	64692241	0.268626	0.752118	0.268681	0.756461	0.264116	0.0163013	0.393565	0.974899	0.118202	0.974876	0.118258	0.976815	0.113624	0.0167218	0.372527	0.670685	FALSE	0.999766	FALSE	0.989296	FALSE	1
Q14118	DAG1	dystroglycan 1	['NM_001165928']	3	49547968	49570629	0.0150821	0.723772	0.0150915	0.723941	0.0143035	0.0114931	0.517175	0.827601	0.00465835	0.8276	0.00465466	0.827609	0.00494851	0.00187534	0.917369	0.670696	FALSE	0.999766	FALSE	0.989296	FALSE	1
Q16619	CTF1	cardiotrophin 1	['NM_001330']	16	30907965	30913857	0.00700465	0.999719	0.00702679	0.999833	0.00488604	0.0189557	0.371688	1	3.44021e-06	1	3.46136e-06	1	6.64248e-09	0.00128455	0.990999	0.670845	FALSE	0.999766	FALSE	0.989296	FALSE	1
Q8TED0	UTP15	UTP15, small subunit processome component	['NM_032175']	5	72863170	72875916	0.0455506	0.994977	0.0455405	0.994605	0.0463622	-0.00808492	0.696366	0.999997	0.000874788	0.999997	0.000868705	1.00002	0.00127462	0.0243892	0.378135	0.670867	FALSE	0.999766	FALSE	0.993494	FALSE	1
Q3ZCW2	LGALSL	galectin like	['NM_014181']	2	64681680	64685559	0.00962922	0.999608	0.00959423	0.99946	0.0121354	-0.013516	0.406051	1	6.88442e-06	1	6.92504e-06	1	1.38558e-06	-0.00627612	0.749162	0.670977	FALSE	0.999766	FALSE	0.989296	FALSE	1
Q86YJ7	ANKRD13B	ankyrin repeat domain 13B	['NM_152345']	17	27920640	27940597	0.0095574	0.999405	0.00959518	0.999561	0.00571671	0.0197495	0.390544	1	0.000350219	1	0.000352356	1	3.12319e-05	0.00315194	0.814378	0.671048	FALSE	0.999766	FALSE	0.989296	FALSE	1
Q8WTR8	NTN5	netrin 5	['NM_145807']	19	49164937	49174243	0.201238	0.937621	0.201257	0.938491	0.199764	0.00433628	0.85014	0.999717	0.0141246	0.999714	0.0142049	0.999946	0.00388433	0.0223152	0.376079	0.671144	FALSE	0.999766	FALSE	0.996719	FALSE	1
P33316	DUT	deoxyuridine triphosphatase	['NM_001025248']	15	48623713	48634272	0.0306959	0.996977	0.0306717	0.996574	0.0325985	-0.0127379	0.386788	0.999999	0.000617115	0.999999	0.00062091	1	5.2935e-07	0.00227716	0.849589	0.671287	FALSE	0.999766	FALSE	0.989296	FALSE	1
P08912	CHRM5	cholinergic receptor muscarinic 5	['NM_001320917']	15	34354919	34356514	0.0499716	0.994445	0.0499571	0.993996	0.051137	-0.00888068	0.68591	1	0.00036901	1	0.000225888	0.999955	0.00265276	-0.0251593	0.411046	0.67134	FALSE	0.999766	FALSE	0.993494	FALSE	1
Q8IYN0	ZNF100	zinc finger protein 100	['NM_173531']	19	21909488	21950231	0.211898	0.501054	0.211901	0.502475	0.211663	0.00670921	0.694936	0.852595	0.209437	0.852622	0.209432	0.850388	0.209809	-0.010661	0.520538	0.671387	FALSE	0.999766	FALSE	0.993494	FALSE	1
A1A4V9	CCDC189	coiled-coil domain containing 189	['NM_001014979']	16	30768800	30773069	0.0629464	0.987326	0.0629313	0.98695	0.0641734	-0.00592051	0.756897	0.999957	0.00282399	0.999957	0.00284133	1	0.000100966	0.0226238	0.424129	0.671416	FALSE	0.999766	FALSE	0.996323	FALSE	1
Q7KZI7	MARK2	microtubule affinity regulating kinase 2	['NM_017490']	11	63606979	63676706	0.0221869	0.99759	0.0221701	0.997231	0.0235067	-0.015679	0.377051	0.999998	0.000550349	0.999998	0.000553734	1	3.63365e-06	0.0049525	0.914473	0.671443	FALSE	0.999766	FALSE	0.989296	FALSE	1
Q16719	KYNU	kynureninase	['NM_001032998']	2	143642937	143799738	0.379894	0.732408	0.379901	0.734398	0.379359	0.00524041	0.698935	0.976503	0.129357	0.976483	0.129412	0.978164	0.124841	0.0132256	0.380407	0.671517	FALSE	0.999766	FALSE	0.993494	FALSE	1
Q4AC94	C2CD3	C2 calcium dependent domain containing 3	['NM_015531']	11	73724433	73881837	0.0681708	0.888344	0.0681974	0.889382	0.0659794	0.0154737	0.425577	1.00115	0.0170222	1.00115	0.017021	1.00121	0.0171234	0.00363277	0.884955	0.671524	FALSE	0.999766	FALSE	0.989296	FALSE	1
O14745	SLC9A3R1	SLC9A3 regulator 1	['NM_004252']	17	72744986	72764792	0.213423	0.931976	0.213462	0.934958	0.210229	0.0140762	0.446781	0.999222	0.0218683	0.999219	0.021902	0.999429	0.018938	0.0102332	0.581951	0.67175	FALSE	0.999766	FALSE	0.989296	FALSE	1
Q9UNK4	PLA2G2D	phospholipase A2 group IID	['NM_001271814']	1	20440610	20445991	0.288688	0.359385	0.288716	0.356582	0.286376	-0.00974696	0.522516	0.774086	0.322526	0.774137	0.322506	0.769913	0.324141	-0.0130654	0.430353	0.671755	FALSE	0.999766	FALSE	0.989296	FALSE	1
Q8N4M7	C10orf126	chromosome 10 open reading frame 126	['NM_001278522']	10	29136170	29169372	0.0310861	0.997325	0.0310631	0.997719	0.0329044	0.0123342	0.387303	1	0.000156632	1	0.000157325	1	8.3067e-05	-0.00447056	0.796382	0.671841	FALSE	0.999766	FALSE	0.989296	FALSE	1
Q6NZI2	PTRF	polymerase I and transcript release factor	['NM_012232']	17	40556708	40575115	0.108943	0.982649	0.108848	0.981116	0.116385	-0.0136111	0.376878	0.999999	0.00266837	0.999999	0.00268474	1	0.000119226	0.00272703	0.90635	0.67185	FALSE	0.999766	FALSE	0.989296	FALSE	1
C9JUS6	ADM5	adrenomedullin 5 (putative)	['NM_001101340']	19	50193095	50193747	0.13766	0.979616	0.137681	0.980206	0.135982	0.00431199	0.8702	0.999881	0.010565	0.999883	0.010477	0.99972	0.0161774	-0.0119213	0.389351	0.671973	FALSE	0.999766	FALSE	0.996987	FALSE	1
Q5TFQ8	SIRPB1	signal regulatory protein beta 1	['NM_006065']	20	1579473	1600590	0.226238	0.343488	0.226205	0.345912	0.228902	0.0106533	0.373557	0.953721	0.154442	0.95372	0.154434	0.95381	0.155172	0.000586837	0.989451	0.671977	FALSE	0.999766	FALSE	0.989296	FALSE	1
P04035	HMGCR	3-hydroxy-3-methylglutaryl-CoA reductase	['NM_000859']	5	74638431	74656164	0.0754759	0.982344	0.075494	0.982233	0.0740088	-0.00148147	0.904589	0.999883	0.00512015	0.999884	0.00510175	0.999808	0.00643969	-0.0130308	0.373054	0.672051	FALSE	0.999766	FALSE	0.997102	FALSE	1
Q9BWH6	RPAP1	RNA polymerase II associated protein 1	['NM_015540']	15	41809743	41829323	0.106318	0.668483	0.106324	0.669974	0.105828	0.014051	0.383849	0.973823	0.0541352	0.973829	0.0541453	0.973385	0.0533197	-0.00826823	0.616705	0.672236	FALSE	0.999766	FALSE	0.989296	FALSE	1
P40926	MDH2	malate dehydrogenase 2	['NM_005918']	7	75677479	75695725	0.228378	0.797784	0.228424	0.801853	0.224641	0.0179589	0.378875	0.983763	0.057179	0.983764	0.0571791	0.983716	0.0571763	-0.000831003	0.982046	0.672251	FALSE	0.999766	FALSE	0.989296	FALSE	1
Q96E35	ZMYND19	zinc finger MYND-type containing 19	['NM_138462']	9	140476998	140484715	0.0444887	0.995928	0.0444471	0.995302	0.0477422	-0.0135718	0.378479	0.999995	0.0013949	0.999995	0.00140348	1	1.46757e-09	0.0054326	0.975744	0.672274	FALSE	0.999766	FALSE	0.989296	FALSE	1
Q9Y5L4	TIMM13	translocase of inner mitochondrial membrane 13	['NM_012458']	19	2426949	2427531	0.0362345	0.995732	0.0362171	0.995244	0.0376185	-0.0132039	0.439803	0.999996	0.000713814	0.999996	0.000718204	1	1.09156e-07	0.00851451	0.719612	0.67237	FALSE	0.999766	FALSE	0.989296	FALSE	1
Q60I27	ALS2CL	ALS2 C-terminal like	['NM_147129']	3	46712477	46730930	0.182986	0.817677	0.182952	0.816861	0.185738	-0.00442781	0.752082	0.987931	0.0475962	0.98794	0.0475522	0.987198	0.0510435	-0.0150542	0.379221	0.672436	FALSE	0.999766	FALSE	0.996323	FALSE	1
Q8WV28	BLNK	B-cell linker	['NM_013314']	10	97951732	98031155	0.0316947	0.996415	0.0316752	0.995956	0.0332416	-0.0141432	0.374085	1	0.000209735	1	0.000211024	1	1.44244e-06	-1.35294e-05	0.952359	0.672485	FALSE	0.999766	FALSE	0.989296	FALSE	1
Q9BQI9	NRIP2	nuclear receptor interacting protein 2	['NM_031474']	12	2936376	2944149	0.0612025	0.992508	0.0612865	0.993441	0.053962	0.0161636	0.38124	0.999994	0.00193957	0.999994	0.00195149	1	4.18887e-05	0.00557933	0.828396	0.6725	FALSE	0.999766	FALSE	0.989296	FALSE	1
P11836	MS4A1	membrane spanning 4-domains A1	['NM_021950']	11	60229848	60235938	0.0602558	0.992231	0.0601834	0.991387	0.0658658	-0.0133882	0.385759	0.999997	0.000837212	0.999997	0.000842346	1	4.53786e-05	0.00392381	0.877267	0.672533	FALSE	0.999766	FALSE	0.989296	FALSE	1
Q9UI12	ATP6V1H	ATPase H+ transporting V1 subunit H	['NM_015941']	8	54628527	54754250	0.046846	0.994381	0.0468081	0.993746	0.0498258	-0.0131182	0.374309	1.00001	0.000837089	1.00001	0.000841701	1.00001	0.000270356	0.00049263	0.932213	0.672591	FALSE	0.999766	FALSE	0.989296	FALSE	1
P51153	RAB13	RAB13, member RAS oncogene family	['NM_002870']	1	153954578	153958712	0.118006	0.962889	0.117946	0.960905	0.122779	-0.0164783	0.387904	1.00008	0.0071922	1.00008	0.00719891	1.00012	0.00662721	0.00603246	0.764629	0.672651	FALSE	0.999766	FALSE	0.989296	FALSE	1
O00444	PLK4	polo like kinase 4	['NM_001190799']	4	128802290	128819693	0.22885	0.407163	0.228794	0.411179	0.233407	0.0173765	0.3761	0.782547	0.261903	0.782528	0.261906	0.784053	0.261625	0.00582587	0.850767	0.672662	FALSE	0.999766	FALSE	0.989296	FALSE	1
P19784	CSNK2A2	casein kinase 2 alpha 2	['NM_001896']	16	58197978	58231640	0.0230013	0.999174	0.0229835	0.999198	0.0244057	0.00103886	0.95042	1	1.05995e-05	1	1.05361e-05	1	1.48659e-05	0.0101273	0.374483	0.672685	FALSE	0.999766	FALSE	0.997102	FALSE	1
Q99848	EBNA1BP2	EBNA1 binding protein 2	['NM_001159936']	1	43630117	43637789	0.170017	0.845257	0.170049	0.848026	0.167394	0.0164075	0.376557	0.987686	0.0470423	0.987682	0.0470494	0.988011	0.0464668	0.00703484	0.777274	0.672692	FALSE	0.999766	FALSE	0.989296	FALSE	1
Q06190	PPP2R3A	protein phosphatase 2 regulatory subunit B''alpha	['NM_002718']	3	135720341	135864005	0.127795	0.798259	0.127804	0.799429	0.127081	0.00917586	0.545444	0.983869	0.0463503	0.983863	0.0463542	0.984344	0.0460362	0.0104239	0.467478	0.672736	FALSE	0.999766	FALSE	0.989296	FALSE	1
Q9BQI5	SGIP1	SH3 domain GRB2 like endophilin interacting protein 1	['NM_032291']	1	67000042	67208775	0.104609	0.906191	0.104602	0.907245	0.105149	0.0100495	0.605118	0.997819	0.0216994	0.997816	0.0217078	0.998076	0.0210067	0.0121581	0.457076	0.672807	FALSE	0.999766	FALSE	0.992372	FALSE	1
Q9Y6R4	MAP3K4	mitogen-activated protein kinase kinase kinase 4	['NM_001291958']	6	161412964	161537899	0.128935	0.846885	0.128942	0.84702	0.128427	0.00105157	0.969642	0.954537	0.0290371	0.954533	0.0290626	0.954863	0.0268896	0.01179	0.476835	0.672863	FALSE	0.999766	FALSE	0.997544	FALSE	1
P69905			['NM_000517', 'NM_000558']	16	222912	223596	0.00654545	0.999625	0.00653379	0.999534	0.00743097	-0.0129413	0.374224	1	7.27795e-06	1	7.3227e-06	1	1.18566e-08	-0.00352825	0.945593	0.672906	FALSE	0.999766	FALSE	0.989296	FALSE	1
P34096	RNASE4	ribonuclease A family member 4	['NM_001282192']	14	21167531	21167971	0.234186	0.854685	0.234178	0.850843	0.234805	-0.0163836	0.383602	0.991747	0.0543731	0.991754	0.054354	0.991181	0.0559061	-0.01038	0.702546	0.672916	FALSE	0.999766	FALSE	0.989296	FALSE	1
Q9NWQ4	GPATCH2L	G-patch domain containing 2 like	['NM_017926']	14	76620707	76668191	0.0242882	0.997489	0.0243151	0.997918	0.0219986	0.0184898	0.373478	1	0.000468801	1	0.000471679	1	2.01722e-05	0.000977827	0.974007	0.672941	FALSE	0.999766	FALSE	0.989296	FALSE	1
Q7Z4N2	TRPM1	transient receptor potential cation channel subfamily M member 1	['NM_002420']	15	31294028	31369124	0.169084	0.0335269	0.169071	0.0344522	0.170138	0.00545583	0.722642	0.279695	0.400916	0.279634	0.400896	0.284665	0.402488	0.0125258	0.374114	0.672972	FALSE	0.999766	FALSE	0.99361	FALSE	1
Q15910	EZH2	enhancer of zeste 2 polycomb repressive complex 2 subunit	['NM_004456']	7	148504741	148544390	0.108585	0.954741	0.108587	0.956447	0.108418	0.0157245	0.376415	0.99911	0.0134151	0.99911	0.0134178	0.999131	0.0131974	0.00156004	0.978251	0.673014	FALSE	0.999766	FALSE	0.989296	FALSE	1
P14625	HSP90B1	heat shock protein 90 beta family member 1	['NM_003299']	12	104324294	104341437	0.338059	0.80831	0.338085	0.812322	0.335997	0.0119019	0.442913	0.991516	0.0812117	0.991507	0.0812586	0.992278	0.0773238	0.0097211	0.550289	0.673042	FALSE	0.999766	FALSE	0.989296	FALSE	1
Q8WWN8	ARAP3	ArfGAP with RhoGAP domain, ankyrin repeat and PH domain 3	['NM_022481']	5	141033520	141060053	0.149001	0.90488	0.149027	0.903486	0.146878	-0.00941777	0.55592	0.998807	0.0143663	0.998805	0.0143964	0.998967	0.0116757	0.0124132	0.516117	0.673109	FALSE	0.999766	FALSE	0.989296	FALSE	1
P59047	NLRP5	NLR family pyrin domain containing 5	['NM_153447']	19	56511092	56572891	0.199272	0.599616	0.199257	0.601901	0.200443	0.0114308	0.467789	0.957056	0.0788095	0.95707	0.0788079	0.95593	0.0789444	-0.0144609	0.374081	0.673142	FALSE	0.999766	FALSE	0.989296	FALSE	1
Q969M1	TOMM40L	translocase of outer mitochondrial membrane 40 like	['NM_032174']	1	161196280	161198882	0.0508443	0.994966	0.0509159	0.99585	0.0446584	0.0184534	0.374617	0.999996	0.00130835	0.999996	0.0013164	1	7.90066e-09	0.00454344	0.924472	0.6732	FALSE	0.999766	FALSE	0.989296	FALSE	1
O94810	RGS11	regulator of G-protein signaling 11	['NM_001286485']	16	319271	325911	0.346884	0.814171	0.346839	0.808049	0.350494	-0.01756	0.403489	0.994152	0.0706272	0.99415	0.0706496	0.994308	0.0688015	0.00226803	0.876044	0.673204	FALSE	0.999766	FALSE	0.989296	FALSE	1
O15551	CLDN3	claudin 3	['NM_001306']	7	73183720	73184379	0.109316	0.982537	0.109258	0.981447	0.113908	-0.00976638	0.659851	0.999931	0.00633186	0.99993	0.00637078	0.999998	0.000118237	0.0151123	0.486822	0.673298	FALSE	0.999766	FALSE	0.993494	FALSE	1
Q5T4T1	TMEM170B	transmembrane protein 170B	['NM_001100829']	6	11538511	11575791	0.00838097	0.999629	0.00833923	0.999481	0.0112614	-0.0149115	0.376267	1	4.2314e-06	1	4.25635e-06	1	8.59729e-07	-0.000825462	0.936679	0.673645	FALSE	0.999766	FALSE	0.989296	FALSE	1
P38935	IGHMBP2	immunoglobulin mu binding protein 2	['NM_002180']	11	68671421	68707196	0.117643	0.227963	0.117566	0.229461	0.123732	0.0124166	0.54402	0.520244	0.302136	0.52019	0.302113	0.524625	0.303983	0.0146337	0.431359	0.673659	FALSE	0.999766	FALSE	0.989296	FALSE	1
A6NHS7	MANSC4	MANSC domain containing 4	['NM_001146221']	12	27915674	27924209	0.309759	0.579929	0.309772	0.578431	0.308744	-0.00484497	0.735603	0.938174	0.138288	0.938195	0.138271	0.936428	0.139681	-0.0127145	0.399363	0.673791	FALSE	0.999766	FALSE	0.994167	FALSE	1
P01601	IGKV1D-16	immunoglobulin kappa variable 1D-16	['NG_000833']	2	90139105	90139580	0.295975	0.867618	0.295927	0.863885	0.299912	-0.0125271	0.544134	0.995189	0.0584817	0.995198	0.0584203	0.994472	0.0632678	-0.011921	0.442979	0.673871	FALSE	0.999766	FALSE	0.989296	FALSE	1
Q9H0I2	ENKD1	enkurin domain containing 1	['NM_032140']	16	67697067	67700345	0.0996044	0.968959	0.0996396	0.968943	0.0967226	-0.000159772	0.925032	0.999839	0.00705215	0.999838	0.00706894	0.999957	0.00552412	0.0187031	0.374412	0.6739	FALSE	0.999766	FALSE	0.997102	FALSE	1
O75143	ATG13	autophagy related 13	['NM_014741']	11	46665842	46693879	0.0422819	0.992614	0.0423213	0.993184	0.0389641	0.0140032	0.38219	0.999999	0.00109728	0.999998	0.00110403	1	1.75715e-05	0.00300181	0.856482	0.673903	FALSE	0.999766	FALSE	0.989296	FALSE	1
O95450	ADAMTS2	ADAM metallopeptidase with thrombospondin type 1 motif 2	['NM_014244']	5	178540871	178772329	0.179417	0.800594	0.179416	0.798918	0.179501	-0.00933859	0.54469	0.995944	0.0385434	0.99595	0.0384938	0.995475	0.042375	-0.011748	0.474479	0.673962	FALSE	0.999766	FALSE	0.989296	FALSE	1
P60369	KRTAP10-3	keratin associated protein 10-3	['NM_198696']	21	45977936	45978598	0.0372716	0.0982354	0.0373556	0.0976253	0.0296873	-0.018083	0.397315	0.373824	0.184992	0.373832	0.185006	0.373238	0.183881	-0.0032163	0.683689	0.674015	FALSE	0.999766	FALSE	0.989296	FALSE	1
Q6NSI3	FAM53A	family with sequence similarity 53 member A	['NM_001013622']	4	1643023	1670468	0.051129	0.9896	0.0511457	0.989225	0.0497686	-0.00742145	0.605928	1.00003	0.00182591	1.00003	0.00183414	1.00005	0.000945156	0.0152945	0.411505	0.674029	FALSE	0.999766	FALSE	0.992372	FALSE	1
O60602	TLR5	toll like receptor 5	['NM_003268']	1	223283800	223286373	0.145781	0.297438	0.145784	0.299729	0.145559	0.0157291	0.377042	0.676261	0.243821	0.676236	0.243852	0.678285	0.241322	0.00844707	0.654811	0.674114	FALSE	0.999766	FALSE	0.989296	FALSE	1
Q5QGT7	RTP2	receptor transporter protein 2	['NM_001004312']	3	187416289	187419916	0.158561	0.163793	0.158563	0.1647	0.158407	0.00572188	0.800936	0.715452	0.389792	0.715523	0.389782	0.70972	0.39063	-0.0148715	0.379532	0.67434	FALSE	0.999766	FALSE	0.996323	FALSE	1
Q9H4M9	EHD1	EH domain containing 1	['NM_006795']	11	64621808	64645936	0.0387947	0.995052	0.03879	0.994907	0.0391819	-0.00372268	0.769724	1	0.000735867	1	0.000739135	0.999994	0.000388312	-0.0158356	0.39942	0.674377	FALSE	0.999766	FALSE	0.996323	FALSE	1
P60673	PFN3	profilin 3	['NM_001029886']	5	176827167	176827577	0.0167111	0.9992	0.0167626	0.999429	0.0118064	0.0158155	0.402253	1	4.82386e-05	1	4.85158e-05	1	1.23646e-05	-0.00502064	0.755093	0.674393	FALSE	0.999766	FALSE	0.989296	FALSE	1
Q99973	TEP1	telomerase associated protein 1	['NM_007110']	14	20836599	20876598	0.279645	0.463442	0.279629	0.46797	0.280932	0.0161557	0.379282	0.993453	0.122278	0.993445	0.122283	0.994096	0.121893	0.00533161	0.76514	0.67446	FALSE	0.999766	FALSE	0.989296	FALSE	1
Q8N9Z0	ZNF610	zinc finger protein 610	['NM_173530']	19	52852426	52870017	0.108193	0.14913	0.108226	0.148497	0.105493	-0.0059252	0.743359	0.437225	0.314371	0.437175	0.314342	0.441282	0.316767	0.0130134	0.465663	0.674627	FALSE	0.999766	FALSE	0.995466	FALSE	1
Q8N158	GPC2	glypican 2	['NM_152742']	7	99767856	99774822	0.0263261	0.99765	0.0263134	0.997603	0.0273405	-0.00177093	0.943283	1.00003	0.00047419	1.00003	0.000474931	1.00002	0.000409625	-0.0188454	0.388571	0.674643	FALSE	0.999766	FALSE	0.997102	FALSE	1
Q4KWH8	PLCH1	phospholipase C eta 1	['NM_014996']	3	155198760	155393828	0.0507445	0.984204	0.0507514	0.984797	0.0501898	0.011745	0.444617	0.999982	0.0024192	0.999982	0.00242994	0.999997	0.00127731	0.00806033	0.647149	0.674755	FALSE	0.999766	FALSE	0.989296	FALSE	1
Q7L3V2	C22orf29	chromosome 22 open reading frame 29	['NM_024627']	22	19838693	19839784	0.242304	0.907621	0.242346	0.910933	0.238944	0.013761	0.38289	0.997568	0.0392068	0.997566	0.0392239	0.997739	0.0378039	0.0044905	0.764895	0.674895	FALSE	0.999766	FALSE	0.989296	FALSE	1
Q6UWK7	C10orf99	chromosome 10 open reading frame 99	['NM_207373']	10	85933608	85944519	0.0920338	0.979972	0.0920761	0.981428	0.088546	0.0161134	0.385448	0.999889	0.00595019	0.999889	0.00594332	0.999876	0.00648397	-0.00206603	0.924734	0.674936	FALSE	0.999766	FALSE	0.989296	FALSE	1
O95490	ADGRL2	adhesion G protein-coupled receptor L2	['NM_012302']	1	82302670	82456826	0.0796519	0.969501	0.0796238	0.968516	0.0819018	-0.0121875	0.477323	0.999965	0.00379956	0.999966	0.00379007	0.99993	0.00450344	-0.00866402	0.607791	0.674951	FALSE	0.999766	FALSE	0.989296	FALSE	1
Q8NH00	OR2T4	olfactory receptor family 2 subfamily T member 4	['NM_001004696']	1	248524883	248525926	0.170854	0.0417839	0.17079	0.043191	0.175976	0.0081145	0.589332	0.275893	0.408029	0.275821	0.407999	0.28174	0.410516	0.014462	0.385346	0.675054	FALSE	0.999766	FALSE	0.990998	FALSE	1
P48066	SLC6A11	solute carrier family 6 member 11	['NM_014229']	3	10857951	10980085	0.0464249	0.995165	0.0464626	0.995905	0.0432605	0.0164899	0.377711	0.999999	0.00136899	0.999999	0.00137741	1	3.90508e-05	0.00338427	0.8866	0.675056	FALSE	0.999766	FALSE	0.989296	FALSE	1
P51159	RAB27A	RAB27A, member RAS oncogene family	['NM_183236', 'NM_004580']	15	55497708	55527132	0.0488815	0.995693	0.0487943	0.994901	0.0554957	-0.015161	0.376366	1	0.0015336	1	0.00154301	1	7.31146e-05	0.00201859	0.975217	0.675067	FALSE	0.999766	FALSE	0.989296	FALSE	1
Q9HAT0	ROPN1	rhophilin associated tail protein 1	['NM_017578']	3	123688005	123699328	0.0328198	0.99712	0.0328527	0.997495	0.0300322	0.0119031	0.51409	0.999996	0.0010733	0.999996	0.00107989	1	2.64382e-05	0.0063077	0.545053	0.675098	FALSE	0.999766	FALSE	0.989296	FALSE	1
Q58HT5	AWAT1	acyl-CoA wax alcohol acyltransferase 1	['NM_001013579']	X	69454546	69460137	0.0545922	0.995586	0.0545996	0.995519	0.0539957	-0.0012402	0.639972	0.998738	0.0291053	0.99874	0.0291253	0.998619	0.0274404	-0.00427213	0.780342	0.675164	FALSE	0.999766	FALSE	0.993494	FALSE	1
Q15788	NCOA1	nuclear receptor coactivator 1	['NM_147223']	2	24881547	24991257	0.0255617	0.992917	0.0255644	0.992563	0.0253452	-0.0139131	0.421118	0.999978	0.00125046	0.999978	0.0012518	0.999983	0.00113673	0.00435724	0.743604	0.675224	FALSE	0.999766	FALSE	0.989296	FALSE	1
Q9BVV2	FNDC11	fibronectin type III domain containing 11	['NM_024059']	20	62187017	62187970	0.0445585	0.995893	0.0446131	0.996292	0.0398858	0.00943927	0.512312	0.999998	0.000800564	0.999998	0.000805446	1	7.37722e-05	0.0059961	0.558484	0.675225	FALSE	0.999766	FALSE	0.989296	FALSE	1
H3BNL1	C3orf84	chromosome 3 open reading frame 84	['NM_001080528']	3	49215072	49229204	0.0343283	0.997268	0.0343791	0.997778	0.0299246	0.015838	0.37607	1	0.000142248	1	0.000143123	1	4.98934e-09	0.00259063	0.934241	0.675293	FALSE	0.999766	FALSE	0.989296	FALSE	1
P0DMV9	HSPA1B	heat shock protein family A (Hsp70) member 1B	['NM_005346']	6	31795728	31797650	0.182447	0.95138	0.182473	0.952561	0.180308	0.00651118	0.639153	0.999266	0.0217728	0.999269	0.0217275	0.999026	0.025181	-0.0103701	0.492677	0.67531	FALSE	0.999766	FALSE	0.993494	FALSE	1
Q9H7L2	KIR3DX1	killer cell immunoglobulin like receptor, three Ig domains X1	['NR_026716']	19	55044015	55053788	0.0702793	0.991845	0.0703401	0.992803	0.0651705	0.01412	0.399369	1.00002	0.00237397	1.00002	0.00238843	1.00001	0.000227943	-0.00515287	0.789638	0.675314	FALSE	0.999766	FALSE	0.989296	FALSE	1
Q5HYW2	NHSL2	NHS like 2	['NM_001013627']	X	71358497	71360623	0.0684334	0.980932	0.0683928	0.981013	0.0716577	0.00115784	0.377504	0.996282	0.0305302	0.996296	0.0304366	0.995144	0.0373279	-0.0338358	0.543363	0.675315	FALSE	0.999766	FALSE	0.989296	FALSE	1
Q8N1T3	MYO1H	myosin IH	['NM_173597']	12	109826524	109884984	0.266798	0.332323	0.266779	0.332735	0.268367	0.00153871	0.920008	0.893785	0.220923	0.893744	0.220949	0.89707	0.218855	0.015124	0.376659	0.675322	FALSE	0.999766	FALSE	0.997102	FALSE	1
Q8NH93	OR1L3	olfactory receptor family 1 subfamily L member 3	['NM_001005234']	9	125437409	125438380	0.0984869	0.983575	0.0984589	0.982629	0.100741	-0.00950292	0.598184	0.999997	0.00425272	0.999996	0.00427767	1.00005	0.000911617	0.0160596	0.436122	0.675349	FALSE	0.999766	FALSE	0.99203	FALSE	1
Q2NKX9	C2orf68	chromosome 2 open reading frame 68	['NM_001013649']	2	85836071	85839107	0.103937	0.97761	0.103976	0.978565	0.100803	0.00932662	0.646406	0.999928	0.00503142	0.999929	0.0049431	0.999859	0.00983569	-0.00901259	0.474159	0.675382	FALSE	0.999766	FALSE	0.993494	FALSE	1
Q5T8R8	C9orf66	chromosome 9 open reading frame 66	['NM_152569']	9	214512	215396	0.352826	0.352648	0.35284	0.34931	0.351679	-0.00947364	0.609049	0.884651	0.256502	0.8847	0.256464	0.880668	0.259563	-0.0156262	0.395888	0.675566	FALSE	0.999766	FALSE	0.992837	FALSE	1
Q86W67	FAM228A	family with sequence similarity 228 member A	['NM_001040710']	2	24398350	24413497	0.402483	0.565628	0.402481	0.568705	0.402689	0.0076435	0.659012	0.926701	0.219499	0.926737	0.21945	0.923772	0.223397	-0.0133906	0.553632	0.675609	FALSE	0.999766	FALSE	0.993494	FALSE	1
Q9NRZ5	AGPAT4	1-acylglycerol-3-phosphate O-acyltransferase 4	['NM_020133']	6	161557575	161653245	0.0586771	0.993664	0.0585731	0.992414	0.0665725	-0.0199343	0.384982	1	0.000261398	1	0.000262982	1	3.19084e-05	-0.00424284	0.862774	0.675642	FALSE	0.999766	FALSE	0.989296	FALSE	1
Q9H4F1	ST6GALNAC4	ST6 N-acetylgalactosaminide alpha-2,6-sialyltransferase 4	['NM_175040']	9	130670674	130678698	0.0346342	0.996412	0.034598	0.995832	0.0374576	-0.0161014	0.386996	0.999999	0.000536918	0.999999	0.000540214	1	2.21964e-05	0.00510376	0.885272	0.675794	FALSE	0.999766	FALSE	0.989296	FALSE	1
Q96B23	C18orf25	chromosome 18 open reading frame 25	['NM_145055']	18	43795847	43843078	0.109624	0.584937	0.109659	0.584112	0.1068	-0.0076285	0.77267	0.823254	0.157016	0.823286	0.157018	0.820657	0.156884	-0.0167511	0.376467	0.675796	FALSE	0.999766	FALSE	0.996323	FALSE	1
Q6J272	FAM166A	family with sequence similarity 166 member A	['NM_001001710']	9	140138155	140142167	0.0134582	0.000192532	0.0133958	0.000371974	0.0178008	0.0113909	0.448007	0.0235611	0.147725	0.0235733	0.14775	0.0225714	0.145659	-0.00682925	0.702979	0.675809	FALSE	0.999766	FALSE	0.989296	FALSE	1
P23434	GCSH	glycine cleavage system protein H	['NM_004483']	16	81116474	81129883	0.038538	0.615577	0.0385189	0.615555	0.0400605	-0.000558627	0.990168	0.78188	0.100512	0.781897	0.100525	0.780487	0.0994265	-0.0141066	0.385787	0.675825	FALSE	0.999766	FALSE	0.998945	FALSE	1
Q6P4F1	FUT10	fucosyltransferase 10	['NM_032664']	8	33230098	33318970	0.2928	0.765437	0.29281	0.768313	0.291995	0.00983706	0.67502	0.982051	0.0908167	0.982064	0.0907894	0.980946	0.0930104	-0.0121621	0.511186	0.675876	FALSE	0.999766	FALSE	0.993494	FALSE	1
O95613	PCNT	pericentrin	['NM_006031']	21	47744143	47865237	0.0754317	0.837696	0.075476	0.837456	0.0717582	-0.0032603	0.803709	0.991084	0.0174141	0.991082	0.0174153	0.99129	0.01732	0.0119938	0.472486	0.675992	FALSE	0.999766	FALSE	0.996323	FALSE	1
Q8WWA1	TMEM40	transmembrane protein 40	['NM_018306']	3	12776276	12791331	0.0311807	0.997665	0.0312093	0.998088	0.0287742	0.0140649	0.503383	0.999999	0.00118041	0.999999	0.00118765	1	5.7235e-05	0.0040301	0.565353	0.676	FALSE	0.999766	FALSE	0.989296	FALSE	1
Q86Z14	KLB	klotho beta	['NM_175737']	4	39408570	39450303	0.249254	0.49166	0.249192	0.490796	0.254298	-0.0034312	0.729917	0.95096	0.171348	0.95093	0.171362	0.953389	0.170245	0.0144008	0.418748	0.67605	FALSE	0.999766	FALSE	0.99361	FALSE	1
O75600	GCAT	glycine C-acetyltransferase	['NM_014291.2']	22	38203975	38212722	0.267192	0.445447	0.267148	0.448408	0.270786	0.0110076	0.471621	0.838525	0.250272	0.838496	0.25028	0.840885	0.249686	0.0095586	0.494649	0.67606	FALSE	0.999766	FALSE	0.989296	FALSE	1
Q8IZT8	HS3ST5	heparan sulfate-glucosamine 3-sulfotransferase 5	['NM_153612']	6	114378424	114384009	0.165299	0.967242	0.165255	0.965857	0.168896	-0.00828729	0.624262	0.999867	0.0112824	0.999866	0.0113517	1.00001	0.000514948	0.0182439	0.476239	0.6761	FALSE	0.999766	FALSE	0.993494	FALSE	1
Q9BW19	KIFC1	kinesin family member C1	['NM_002263']	6	33359763	33377464	0.116518	0.963659	0.116508	0.964386	0.117316	0.0062115	0.744322	0.999931	0.00579124	0.99993	0.005805	1.00002	0.00453976	0.0177573	0.405965	0.676109	FALSE	0.999766	FALSE	0.995466	FALSE	1
P10643	C7	complement C7	['NM_000587']	5	40909713	40981672	0.16556	0.396693	0.165568	0.399378	0.164873	0.016248	0.379735	0.883218	0.196828	0.883224	0.196814	0.882717	0.197962	-0.00257224	0.913157	0.676173	FALSE	0.999766	FALSE	0.989296	FALSE	1
A6NDA9	LRIT2	leucine rich repeat, Ig-like and transmembrane domains 2	['XM_291697']	10	85981679	85985276	0.298515	0.665995	0.298515	0.661271	0.298526	-0.0158239	0.40734	0.977416	0.0939182	0.977427	0.09388	0.976522	0.0969729	-0.00947914	0.648455	0.676249	FALSE	0.999766	FALSE	0.989296	FALSE	1
Q5TCZ1	SH3PXD2A	SH3 and PX domains 2A	['NM_014631']	10	105361576	105615024	0.0497555	0.988582	0.0498035	0.98819	0.0457012	-0.00820663	0.604515	1	0.00214657	1	0.00214639	0.999967	0.0021612	-0.0158551	0.458598	0.676257	FALSE	0.999766	FALSE	0.99203	FALSE	1
Q8NES8	DEFB124	defensin beta 124	['NM_001037500']	20	30053312	30060816	0.0584727	0.993622	0.0585217	0.994447	0.0543588	0.0146116	0.378031	0.999989	0.00220002	0.999989	0.00221355	1	3.45805e-09	0.00692288	0.856788	0.67634	FALSE	0.999766	FALSE	0.989296	FALSE	1
Q96HG1	SMIM10	small integral membrane protein 10	['NM_001163438']	X	134125126	134125374	0.00292971	0.999936	0.00294731	0.999984	0.000449323	0.0227499	0.380709	0.999983	0.00135735	0.999983	0.00136563	0.999997	0.000127071	0.0146766	0.495377	0.676543	FALSE	0.999766	FALSE	0.989296	FALSE	1
Q9UL18	AGO1	argonaute 1, RISC catalytic component	['NM_001317122']	1	36349023	36385205	0.195023	0.863276	0.195061	0.865943	0.191943	0.0137844	0.447362	0.994788	0.0278721	0.994783	0.0279108	0.995136	0.0245347	0.0134189	0.455946	0.67665	FALSE	0.999766	FALSE	0.989296	FALSE	1
Q16654	PDK4	pyruvate dehydrogenase kinase 4	['NM_002612']	7	95214956	95225605	0.0746391	0.991702	0.0745662	0.990496	0.0803275	-0.0155567	0.380163	1.00003	0.00232938	1.00003	0.00233817	1.00003	0.00144933	-0.00275776	0.981288	0.676745	FALSE	0.999766	FALSE	0.989296	FALSE	1
Q9UI95	MAD2L2	mitotic arrest deficient 2 like 2	['NM_006341']	1	11734835	11740658	0.0162826	0.999361	0.0162188	0.999181	0.0208173	-0.00960594	0.658452	1	4.61447e-06	1	4.64285e-06	1	5.63108e-09	-0.00552038	0.465853	0.676816	FALSE	0.999766	FALSE	0.993494	FALSE	1
P09488	GSTM1	glutathione S-transferase mu 1	['NM_000561']	1	110230496	110235914	0.137744	0.0503599	0.13771	0.0519483	0.140474	0.0114193	0.546639	0.702208	0.357486	0.702244	0.357505	0.699227	0.355988	-0.00845708	0.582836	0.676989	FALSE	0.999766	FALSE	0.989296	FALSE	1
P47869	GABRA2	gamma-aminobutyric acid type A receptor alpha2 subunit	['NM_000807']	4	46252328	46390723	0.0107752	0.999577	0.010835	0.999746	0.00337397	0.0210601	0.383815	1	3.33371e-06	1	3.35421e-06	1	5.72476e-09	-0.0119888	0.837741	0.677058	FALSE	0.999766	FALSE	0.989296	FALSE	1
H3BPM6	MKRN2OS	MKRN2 opposite strand	['NM_001195279']	3	12581695	12586963	0.0788636	0.985991	0.0788303	0.985256	0.0815295	-0.00916408	0.527978	0.99994	0.00463291	0.999939	0.0046614	1	1.99968e-06	0.0185528	0.590827	0.677131	FALSE	0.999766	FALSE	0.989296	FALSE	1
Q8IVL1	NAV2	neuron navigator 2	['NM_145117']	11	19735242	20139801	0.169416	0.72503	0.169413	0.723325	0.169658	-0.0100553	0.540072	0.96509	0.0790113	0.96508	0.0790254	0.965887	0.0778611	0.0102872	0.593887	0.677138	FALSE	0.999766	FALSE	0.989296	FALSE	1
Q9UBM4	OPTC	opticin	['NM_014359']	1	203465134	203472845	0.266295	0.902044	0.266243	0.899317	0.270488	-0.0101608	0.40684	0.99843	0.0362761	0.998433	0.036233	0.998144	0.0396171	-0.00761358	0.68479	0.677271	FALSE	0.999766	FALSE	0.989296	FALSE	1
P08236	GUSB	glucuronidase beta	['NM_000181']	7	65425887	65447170	0.208889	0.589078	0.208935	0.586989	0.205193	-0.0100919	0.486186	0.88434	0.177014	0.884371	0.177	0.881813	0.178109	-0.0144052	0.462174	0.677355	FALSE	0.999766	FALSE	0.989296	FALSE	1
Q5JTJ3	COA6	cytochrome c oxidase assembly factor 6	['NM_001012985']	1	234509465	234519561	0.00589353	0.999847	0.00592918	0.999917	0.000751597	0.0165723	0.493687	1	7.12287e-06	1	7.16667e-06	1	3.58941e-09	-0.00500385	0.531689	0.677426	FALSE	0.999766	FALSE	0.989296	FALSE	1
P30825	SLC7A1	solute carrier family 7 member 1	['NM_003045']	13	30088620	30110325	0.0409733	0.994868	0.0410318	0.995451	0.035918	0.0151162	0.378935	1	0.000397886	1	0.000400332	1	7.56284e-06	-1.27406e-05	0.954147	0.677473	FALSE	0.999766	FALSE	0.989296	FALSE	1
O00445	SYT5	synaptotagmin 5	['NM_003180']	19	55684855	55690409	0.0410616	0.996727	0.0411529	0.997312	0.0328255	0.0157074	0.385669	1	7.01442e-05	1	7.05545e-05	1	1.55086e-05	-0.00506525	0.87303	0.677497	FALSE	0.999766	FALSE	0.989296	FALSE	1
Q2WGJ9	FER1L6	fer-1 like family member 6	['NM_001039112']	8	124968239	125132028	0.17286	0.777226	0.172859	0.775188	0.17292	-0.0117891	0.48964	0.974425	0.0387706	0.974428	0.0387694	0.974185	0.0388686	-0.00626701	0.751767	0.6777	FALSE	0.999766	FALSE	0.989296	FALSE	1
P21583	KITLG	KIT ligand	['NM_003994']	12	88898976	88974055	0.0859894	0.981657	0.0860006	0.982249	0.0850809	0.00692547	0.623102	0.999895	0.00574657	0.999896	0.00571948	0.999813	0.00762986	-0.0121879	0.494443	0.677732	FALSE	0.999766	FALSE	0.993494	FALSE	1
P28827	PTPRM	protein tyrosine phosphatase, receptor type M	['NM_001105244']	18	7567817	8406157	0.0362734	0.994836	0.0362829	0.995499	0.0354955	0.0184731	0.379284	1	0.000562388	1	0.000565835	1	3.23576e-05	-0.00235543	0.9424	0.677763	FALSE	0.999766	FALSE	0.989296	FALSE	1
Q05215	EGR4	early growth response 4	['NM_001965']	2	73518588	73520754	0.030373	0.996608	0.0303597	0.996106	0.0314287	-0.0162226	0.39138	1	0.000169564	1	0.000170602	1	1.12688e-05	-0.00454912	0.868945	0.677778	FALSE	0.999766	FALSE	0.989296	FALSE	1
Q5VW22	AGAP6	ArfGAP with GTPase domain, ankyrin repeat and PH domain 6	['NM_001077665']	10	51748476	51769943	0.428303	0.42805	0.428298	0.434403	0.428769	0.0148248	0.385166	0.868593	0.273552	0.868578	0.273573	0.869846	0.271836	0.00465043	0.782534	0.677793	FALSE	0.999766	FALSE	0.989296	FALSE	1
Q96JN0	LCOR	ligand dependent nuclear receptor corepressor	['NM_001170765']	10	98708815	98715676	0.0159977	0.998304	0.0159112	0.998118	0.0219032	-0.0097082	0.395765	1.00001	0.000541827	1.00001	0.00054305	1.00001	0.000431423	0.000822897	0.925958	0.677823	FALSE	0.999766	FALSE	0.989296	FALSE	1
Q9Y587	AP4S1	adaptor related protein complex 4 sigma 1 subunit	['NM_001128126']	14	31535403	31562238	0.0297643	0.997702	0.0297976	0.998091	0.0269247	0.013681	0.382217	1	0.00033085	1	0.000332882	1	1.19889e-05	0.00300066	0.907906	0.677933	FALSE	0.999766	FALSE	0.989296	FALSE	1
Q15612	OR1Q1	olfactory receptor family 1 subfamily Q member 1	['NM_012364']	9	125377017	125377958	0.0723831	0.118988	0.0723899	0.118744	0.0718417	-0.00338407	0.816969	0.568672	0.281318	0.568726	0.281334	0.564244	0.28005	-0.0159701	0.382035	0.677975	FALSE	0.999766	FALSE	0.996323	FALSE	1
Q02543	RPL18A	ribosomal protein L18a	['NM_000980']	19	17970766	17974069	0.0218004	0.999052	0.0217635	0.998683	0.0246082	-0.0159098	0.381572	0.999998	0.000905638	0.999998	0.000911208	1	1.21607e-06	0.00262264	0.952864	0.67801	FALSE	0.999766	FALSE	0.989296	FALSE	1
P54253	ATXN1	ataxin 1	['NM_000332']	6	16306563	16328541	0.0645298	0.94155	0.0645152	0.942321	0.0657053	0.011844	0.46053	1.00036	0.0120089	1.00036	0.0120111	1.00024	0.0118288	-0.0103775	0.539334	0.678134	FALSE	0.999766	FALSE	0.989296	FALSE	1
P06703	S100A6	S100 calcium binding protein A6	['NM_014624']	1	153507175	153507815	0.0512408	0.995637	0.05123	0.995185	0.0521093	-0.00873966	0.620052	0.999999	0.000641371	0.999999	0.000645089	1	0.000153842	0.00830725	0.460143	0.678158	FALSE	0.999766	FALSE	0.993494	FALSE	1
Q9Y676	MRPS18B	mitochondrial ribosomal protein S18B	['NM_014046']	6	30585643	30593571	0.0320283	0.992929	0.0319948	0.992679	0.0346409	-0.00749829	0.593784	0.999993	0.000941905	0.999992	0.000947433	1	0.000201432	0.0147725	0.498831	0.678218	FALSE	0.999766	FALSE	0.990998	FALSE	1
P12314	FCGR1A	Fc fragment of IgG receptor Ia	['NM_000566']	1	149754300	149763070	0.130505	0.97573	0.130558	0.977466	0.126166	0.013519	0.463789	0.999943	0.00594789	0.999942	0.005983	1.00001	0.00119197	0.0149275	0.545535	0.678222	FALSE	0.999766	FALSE	0.989296	FALSE	1
A2RU14	TMEM218	transmembrane protein 218	['NM_001080546']	11	124967505	124972137	0.050919	0.996248	0.0508722	0.995471	0.0545842	-0.0147127	0.381785	0.999998	0.00129554	0.999998	0.0013035	1	9.41256e-09	0.00269526	0.959786	0.678222	FALSE	0.999766	FALSE	0.989296	FALSE	1
Q9NQX5	NPDC1	neural proliferation, differentiation and control 1	['NM_015392']	9	139934227	139940441	0.0841203	0.983513	0.0841643	0.984652	0.0804811	0.0138392	0.396398	1.00003	0.00266626	1.00003	0.0026819	1.00003	0.000571092	-0.00436252	0.802967	0.678239	FALSE	0.999766	FALSE	0.989296	FALSE	1
Q15800	MSMO1	methylsterol monooxygenase 1	['NM_006745']	4	166254523	166263095	0.0536145	0.994458	0.0535739	0.993638	0.0568158	-0.0148533	0.413287	0.999993	0.00162453	0.999993	0.00163452	1	1.47046e-05	0.00608363	0.763685	0.678261	FALSE	0.999766	FALSE	0.989296	FALSE	1
Q96PF1	TGM7	transglutaminase 7	['NM_052955']	15	43568656	43594448	0.259289	0.882503	0.25926	0.879883	0.261591	-0.0100602	0.555823	0.999143	0.0387009	0.999138	0.0387502	0.99957	0.034469	0.0117911	0.538876	0.678277	FALSE	0.999766	FALSE	0.989296	FALSE	1
Q8TCW9	PROKR1	prokineticin receptor 1	['NM_138964']	2	68872954	68882705	0.204458	0.914483	0.204505	0.917325	0.200621	0.0140286	0.532075	0.998537	0.0270501	0.99854	0.0270229	0.998298	0.0291734	-0.00861712	0.596586	0.678288	FALSE	0.999766	FALSE	0.989296	FALSE	1
Q9BXB5	OSBPL10	oxysterol binding protein like 10	['NM_001174060']	3	31703567	32022671	0.112366	0.825719	0.112364	0.824196	0.112487	-0.0135434	0.399046	0.968659	0.0599614	0.968667	0.0599532	0.968001	0.0606293	-0.0110479	0.61171	0.678288	FALSE	0.999766	FALSE	0.989296	FALSE	1
Q8TDQ7	GNPDA2	glucosamine-6-phosphate deaminase 2	['NM_138335']	4	44705101	44724224	0.0184507	0.999051	0.0185357	0.999388	0.0092461	0.0229608	0.378298	1	4.85482e-05	1	4.88303e-05	1	1.14147e-05	0.00064658	0.980559	0.678349	FALSE	0.999766	FALSE	0.989296	FALSE	1
Q7RTV2	GSTA5	glutathione S-transferase alpha 5	['NM_153699']	6	52696649	52705611	0.0492924	0.477383	0.0492855	0.47719	0.0498595	-0.00390771	0.927262	0.643786	0.113124	0.643806	0.113153	0.642225	0.110758	-0.0141128	0.402925	0.678362	FALSE	0.999766	FALSE	0.997102	FALSE	1
P12273	PIP	prolactin induced protein	['NM_002652']	7	142829210	142836732	0.343759	0.786493	0.343734	0.782735	0.345785	-0.010899	0.635603	0.984119	0.103311	0.984139	0.103248	0.982465	0.108237	-0.0158271	0.403097	0.678402	FALSE	0.999766	FALSE	0.993494	FALSE	1
Q7Z3B3	KANSL1	KAT8 regulatory NSL complex subunit 1	['NM_015443']	17	44108845	44249509	0.038663	0.783916	0.0386724	0.783679	0.037898	-0.00618374	0.662498	0.905617	0.00632607	0.905618	0.00633393	0.905589	0.00565372	-0.00484372	0.787256	0.678417	FALSE	0.999766	FALSE	0.993494	FALSE	1
O96001	PPP1R17	protein phosphatase 1 regulatory subunit 17	['NM_006658']	7	31732056	31746894	0.253105	0.856105	0.253104	0.855999	0.253214	-0.000417156	0.992988	0.993631	0.0546218	0.993621	0.0546579	0.994446	0.0516169	0.0155285	0.387346	0.678538	FALSE	0.999766	FALSE	0.999009	FALSE	1
O94889	KLHL18	kelch like family member 18	['NM_025010']	3	47324456	47385428	0.0391718	0.995492	0.0392046	0.995876	0.036426	0.0101405	0.639601	1.00001	0.000358021	1.00001	0.000359784	1.00002	0.000159909	0.0129408	0.467408	0.678597	FALSE	0.999766	FALSE	0.993494	FALSE	1
P60568	IL2	interleukin 2	['NM_000586']	4	123372910	123377595	0.0092238	0.999729	0.00927883	0.999899	0.00159029	0.0254582	0.379209	1	1.06347e-05	1	1.07001e-05	1	2.31939e-09	0.00252764	0.93959	0.678855	FALSE	0.999766	FALSE	0.989296	FALSE	1
Q9BYS1	KRTAP1-5	keratin associated protein 1-5	['NM_031957']	17	39182886	39183407	0.368178	0.8169	0.368235	0.82194	0.363546	0.0137746	0.395574	0.99245	0.0855549	0.992454	0.0855419	0.992177	0.0866203	-0.0032096	0.958886	0.679004	FALSE	0.999766	FALSE	0.989296	FALSE	1
Q92870	APBB2	amyloid beta precursor protein binding family B member 2	['NM_173075']	4	40818112	41035271	0.0494289	0.911685	0.0494228	0.91152	0.0499283	-0.0033237	0.813073	0.975489	0.0227934	0.975483	0.0227936	0.975914	0.0227795	0.0188882	0.384394	0.679126	FALSE	0.999766	FALSE	0.996323	FALSE	1
P15848	ARSB	arylsulfatase B	['NM_000046']	5	78076223	78281071	0.166062	0.601325	0.166073	0.598992	0.165192	-0.0140833	0.380194	0.95351	0.119596	0.953507	0.119593	0.953799	0.119863	0.00244088	0.858146	0.679215	FALSE	0.999766	FALSE	0.989296	FALSE	1
Q5VUJ6	LRCH2	leucine rich repeats and calponin homology domain containing 2	['NM_020871']	X	114347782	114468604	0.0454672	0.993795	0.0454812	0.993973	0.0443259	0.00397493	0.793545	0.998736	0.0174655	0.998738	0.0174664	0.998642	0.0173969	-0.00545385	0.613535	0.679252	FALSE	0.999766	FALSE	0.996323	FALSE	1
Q9UHP3	USP25	ubiquitin specific peptidase 25	['NM_001283041']	21	17102713	17250791	0.0401308	0.992904	0.0401483	0.992987	0.0386914	0.00210642	0.879146	1	0.000965848	1	0.000970768	1.00002	0.000400579	0.0150862	0.393092	0.679263	FALSE	0.999766	FALSE	0.997102	FALSE	1
Q9GZX5	ZNF350	zinc finger protein 350	['NM_021632']	19	52468110	52477613	0.418214	0.693661	0.418226	0.696899	0.417282	0.00775071	0.728159	0.980172	0.130406	0.98015	0.130468	0.981957	0.125229	0.0141337	0.386148	0.679274	FALSE	0.999766	FALSE	0.99361	FALSE	1
Q9NXB0	MKS1	Meckel syndrome, type 1	['NM_017777']	17	56283443	56296591	0.0823421	0.983476	0.0823017	0.983257	0.0855666	-0.00261121	0.85576	1.00011	0.00381491	1.00011	0.00380185	1.00006	0.00475606	-0.0123629	0.393229	0.679292	FALSE	0.999766	FALSE	0.996719	FALSE	1
Q8NCV1	ADAD2	adenosine deaminase domain containing 2	['NM_139174']	16	84224837	84230577	0.325215	0.47173	0.325211	0.476307	0.325569	0.0140646	0.382037	0.914815	0.207368	0.91481	0.207373	0.915179	0.206994	0.00178087	0.928154	0.679459	FALSE	0.999766	FALSE	0.989296	FALSE	1
Q9Y252	RNF6	ring finger protein 6	['NM_005977']	13	26787964	26793786	0.0804554	0.983953	0.0804878	0.984973	0.0777884	0.0128762	0.427325	0.999977	0.00349446	0.999977	0.00350603	1	0.00237698	0.00846701	0.675241	0.679568	FALSE	0.999766	FALSE	0.989296	FALSE	1
O43854	EDIL3	EGF like repeats and discoidin domains 3	['NM_005711']	5	83239241	83680192	0.0870271	0.98967	0.0871083	0.991035	0.0801679	0.0163081	0.383909	0.999975	0.00444492	0.999975	0.00447224	1	0.000129203	0.00880025	0.794803	0.679626	FALSE	0.999766	FALSE	0.989296	FALSE	1
O95497	VNN1	vanin 1	['NM_004666']	6	133004282	133035174	0.296469	0.365136	0.296442	0.369648	0.298662	0.0151622	0.410064	0.923822	0.219754	0.923831	0.219745	0.923074	0.220524	-0.00344244	0.810636	0.679647	FALSE	0.999766	FALSE	0.989296	FALSE	1
Q9BXY5	CAPS2	calcyphosine 2	['NM_001286547']	12	75670026	75723639	0.168604	0.842859	0.168578	0.840061	0.170735	-0.0164913	0.516323	0.985076	0.0664609	0.985072	0.0663482	0.985362	0.0750428	0.00408945	0.742856	0.679728	FALSE	0.999766	FALSE	0.989296	FALSE	1
Q86UX6	STK32C	serine/threonine kinase 32C	['NM_173575']	10	134021517	134121337	0.0509182	0.985862	0.0509546	0.986095	0.0478824	0.00470339	0.925247	0.999989	0.00222381	0.999989	0.00222104	0.999954	0.00243815	-0.0153588	0.382314	0.679767	FALSE	0.999766	FALSE	0.997102	FALSE	1
Q01546	KRT76	keratin 76	['NM_015848']	12	53162500	53171075	0.157285	0.403428	0.157318	0.406364	0.154637	0.0188224	0.418733	0.81323	0.151105	0.813229	0.151128	0.813271	0.149222	0.000275976	0.961587	0.679807	FALSE	0.999766	FALSE	0.989296	FALSE	1
Q9NX01	TXNL4B	thioredoxin like 4B	['NM_017853']	16	72120539	72124648	0.039065	0.997687	0.0390458	0.997494	0.0405961	-0.0048652	0.690131	1	2.02366e-05	1	2.02495e-05	1	1.91697e-05	0.00945828	0.434238	0.679809	FALSE	0.999766	FALSE	0.993494	FALSE	1
Q6JBY9	RCSD1	RCSD domain containing 1	['NM_052862']	1	167599661	167673930	0.0258782	0.996365	0.0258771	0.996314	0.0259721	-0.00197942	0.917168	1.00003	0.001289	1.00003	0.00129595	1.00001	0.000453072	-0.0176749	0.420018	0.679815	FALSE	0.999766	FALSE	0.997102	FALSE	1
B3KS81	SRRM5	serine/arginine repetitive matrix 5	['NM_001145641']	19	44116274	44118418	0.250535	0.607648	0.250548	0.611272	0.249522	0.0144959	0.445044	1.03718	0.0780044	1.03719	0.0780092	1.03611	0.0776123	-0.0138672	0.460725	0.679958	FALSE	0.999766	FALSE	0.989296	FALSE	1
O60320	FAM189A1	family with sequence similarity 189 member A1	['NM_015307']	15	29415545	29862927	0.109166	0.792325	0.109151	0.790878	0.1104	-0.013185	0.520574	0.983614	0.0297586	0.983609	0.0297531	0.983986	0.0301994	0.0125816	0.489647	0.680197	FALSE	0.999766	FALSE	0.989296	FALSE	1
P14598	NCF1	neutrophil cytosolic factor 1	['NM_000265']	7	74188379	74203501	0.165799	0.150486	0.165809	0.14966	0.165026	-0.00499265	0.694762	0.532088	0.346057	0.532146	0.34606	0.527448	0.345772	-0.0135808	0.380049	0.680205	FALSE	0.999766	FALSE	0.993494	FALSE	1
Q8N1P7	AIM1L	absent in melanoma 1 like	['NM_001039775.2']	1	26648462	26669313	0.191039	0.687091	0.191017	0.685039	0.192889	-0.0106915	0.499791	0.948529	0.0966267	0.948519	0.0966235	0.94934	0.0968977	0.00847918	0.606639	0.680255	FALSE	0.999766	FALSE	0.989296	FALSE	1
Q96LB3	IFT74	intraflagellar transport 74	['NM_025103']	9	26961966	27062731	0.212794	0.837299	0.212791	0.837098	0.213016	-0.000943536	0.945264	1.00603	0.0308033	1.00603	0.0307826	1.00642	0.0324356	0.0125308	0.414226	0.680278	FALSE	0.999766	FALSE	0.997102	FALSE	1
Q14353	GAMT	guanidinoacetate N-methyltransferase	['NM_138924']	19	1397361	1401475	0.207206	0.89005	0.207184	0.888188	0.208999	-0.00895115	0.719107	0.995517	0.0412865	0.995511	0.0413121	0.996	0.0391628	0.0121654	0.477938	0.680299	FALSE	0.999766	FALSE	0.99361	FALSE	1
Q13286	CLN3	CLN3, battenin	['NM_000086']	16	28488840	28503080	0.0895308	0.976007	0.0895443	0.977027	0.088438	0.0114545	0.496236	0.999858	0.00542728	0.999857	0.00543846	0.999921	0.00442805	0.0129079	0.546772	0.680454	FALSE	0.999766	FALSE	0.989296	FALSE	1
O14633	LCE2B	late cornified envelope 2B	['NM_014357']	1	152659320	152659649	0.209794	0.906489	0.209804	0.908205	0.208985	0.00819193	0.600765	0.997099	0.0366086	0.997094	0.0366342	0.997554	0.0344805	0.0129371	0.430577	0.680477	FALSE	0.999766	FALSE	0.99203	FALSE	1
Q9HCK4	ROBO2	roundabout guidance receptor 2	['XM_031246']	3	77089937	77694054	0.0621426	0.989657	0.0621095	0.988857	0.0647769	-0.0125994	0.422498	0.99999	0.00237914	0.999989	0.00239376	1.00001	6.71842e-05	0.00936362	0.755114	0.680544	FALSE	0.999766	FALSE	0.989296	FALSE	1
Q6NX49	ZNF544	zinc finger protein 544	['NM_014480']	19	58755390	58774117	0.20205	0.620899	0.202114	0.622319	0.196817	0.00711945	0.646586	0.911735	0.137506	0.911713	0.137533	0.913523	0.135284	0.0132737	0.406076	0.680563	FALSE	0.999766	FALSE	0.993494	FALSE	1
Q8IUH5	ZDHHC17	zinc finger DHHC-type containing 17	['NM_015336']	12	77158017	77244762	0.306804	0.847374	0.306839	0.851332	0.303997	0.0129584	0.43418	0.99272	0.0701108	0.992722	0.0701027	0.992529	0.070772	-0.00275166	0.821821	0.680606	FALSE	0.999766	FALSE	0.989296	FALSE	1
O60784	TOM1	target of myb1 membrane trafficking protein	['NM_005488']	22	35695922	35743199	0.11886	0.871628	0.118834	0.870955	0.120977	-0.00561069	0.744028	0.989215	0.0309509	0.98922	0.0309411	0.988821	0.031745	-0.0127232	0.380402	0.68063	FALSE	0.999766	FALSE	0.995466	FALSE	1
Q2VWP7	PRTG	protogenin	['NM_173814']	15	55912213	56035129	0.139898	0.874661	0.139911	0.874397	0.138895	-0.00189192	0.997127	0.998777	0.021645	0.998781	0.0216234	0.998426	0.0233313	-0.0157971	0.380437	0.680663	FALSE	0.999766	FALSE	1	FALSE	1
P30532	CHRNA5	cholinergic receptor nicotinic alpha 5 subunit	['NM_000745']	15	78858062	78885592	0.302653	0.661648	0.302644	0.666254	0.303466	0.015198	0.381617	0.947526	0.150923	0.947514	0.150939	0.948538	0.149655	0.00681251	0.832913	0.680663	FALSE	0.999766	FALSE	0.989296	FALSE	1
P49368	CCT3	chaperonin containing TCP1 subunit 3	['NM_005998']	1	156278993	156307975	0.103871	0.9568	0.10389	0.95583	0.10231	-0.00940437	0.621629	0.999324	0.0111496	0.999326	0.0111377	0.999173	0.0120759	-0.0131236	0.433507	0.680763	FALSE	0.999766	FALSE	0.993494	FALSE	1
O60443	DFNA5	DFNA5, deafness associated tumor suppressor	['NM_004403']	7	24738648	24789393	0.134894	0.909469	0.134899	0.912035	0.134482	0.0190583	0.384334	0.996717	0.0247414	0.996714	0.0247476	0.996916	0.0242398	0.00826188	0.781237	0.680988	FALSE	0.999766	FALSE	0.989296	FALSE	1
Q9BRU2	TCEAL7	transcription elongation factor A like 7	['NM_152278']	X	102586332	102586631	0.0170047	0.998737	0.0170313	0.998729	0.014688	-0.000516259	0.684356	0.999699	0.00732751	0.999701	0.00732567	0.999541	0.00747444	-0.0216836	0.387889	0.681108	FALSE	0.999766	FALSE	0.993494	FALSE	1
Q96SQ5	ZNF587	zinc finger protein 587	['NM_032828']	19	58361407	58371505	0.393751	0.537448	0.393741	0.540863	0.394622	0.00866277	0.57024	0.943144	0.201343	0.943106	0.201406	0.946213	0.196221	0.015624	0.427399	0.681186	FALSE	0.999766	FALSE	0.989296	FALSE	1
Q8NGM9	OR8D4	olfactory receptor family 8 subfamily D member 4	['NM_001005197']	11	123777139	123778080	0.211245	0.0471705	0.211196	0.0489642	0.21525	0.00841214	0.53399	0.60755	0.493642	0.607611	0.493601	0.602611	0.496989	-0.0100947	0.618489	0.681279	FALSE	0.999766	FALSE	0.989296	FALSE	1
Q07108	CD69	CD69 molecule	['NM_001781']	12	9906080	9913416	0.0164827	0.99921	0.0164408	0.999217	0.0195897	0.000396516	0.979743	1	0.000166677	1	0.000167595	1	5.40971e-05	-0.0189124	0.381499	0.681288	FALSE	0.999766	FALSE	0.997544	FALSE	1
Q2KHR3	QSER1	glutamine and serine rich 1	['NM_024774']	11	32949573	32998017	0.0302678	0.919787	0.0302679	0.920246	0.0302613	0.0151695	0.382534	0.988969	0.00862192	0.988971	0.00862316	0.988858	0.00852128	-0.013112	0.479783	0.681314	FALSE	0.999766	FALSE	0.989296	FALSE	1
O43586	PSTPIP1	proline-serine-threonine phosphatase interacting protein 1	['NM_003978']	15	77287915	77329514	0.043719	0.99444	0.0436688	0.993806	0.0476135	-0.0138801	0.444885	1.00001	0.000457152	1.00001	0.000459941	1	4.13143e-05	-0.00544988	0.706601	0.681342	FALSE	0.999766	FALSE	0.989296	FALSE	1
P78346	RPP30	ribonuclease P/MRP subunit p30	['NM_006413']	10	92631744	92660433	0.184777	0.956919	0.184836	0.958947	0.179941	0.0111188	0.564967	0.999476	0.0205737	0.999478	0.0205252	0.999275	0.0241823	-0.00904393	0.554404	0.681353	FALSE	0.999766	FALSE	0.989296	FALSE	1
Q9UHQ9	CYB5R1	cytochrome b5 reductase 1	['NM_016243']	1	202931658	202936333	0.108249	0.971603	0.108209	0.970482	0.111421	-0.0102131	0.548321	0.9997	0.00977641	0.999699	0.00980008	0.999815	0.00761643	0.0132764	0.570882	0.681412	FALSE	0.999766	FALSE	0.989296	FALSE	1
Q5W111	SPRYD7	SPRY domain containing 7	['NM_020456']	13	50489202	50510371	0.00929978	0.9997	0.00935543	0.999862	0.00152009	0.0241569	0.408535	1	9.04421e-07	1	9.09983e-07	1	5.20004e-09	-0.0064391	0.719684	0.681454	FALSE	0.999766	FALSE	0.989296	FALSE	1
Q9UKY7	CDV3	CDV3 homolog	['NM_017548']	3	133292889	133306887	0.0118936	0.999513	0.0118916	0.999359	0.0120619	-0.0128093	0.386018	1	9.59487e-06	1	9.65388e-06	1	4.53785e-09	-0.00322998	0.957769	0.681585	FALSE	0.999766	FALSE	0.989296	FALSE	1
Q2TAM9	TUSC1	tumor suppressor candidate 1	['NM_001004125']	9	25677684	25678319	0.146495	0.596822	0.146496	0.598547	0.146388	0.0117793	0.418075	0.931625	0.10235	0.931623	0.102352	0.931765	0.102205	0.00138667	0.997761	0.681719	FALSE	0.999766	FALSE	0.989296	FALSE	1
Q9Y3E5	PTRH2	peptidyl-tRNA hydrolase 2	['NM_016077']	17	57774803	57775339	0.0566226	0.991368	0.0566694	0.992287	0.0526981	0.0167948	0.395724	0.999992	0.00175703	0.999991	0.00176783	0.999999	5.76983e-05	0.00606727	0.795666	0.681889	FALSE	0.999766	FALSE	0.989296	FALSE	1
Q2TBA0	KLHL40	kelch like family member 40	['NM_152393']	3	42727111	42733482	0.121145	0.495898	0.121162	0.494439	0.119708	-0.0121142	0.452895	0.836219	0.153299	0.836208	0.153298	0.837117	0.153355	0.00592689	0.796564	0.681897	FALSE	0.999766	FALSE	0.989296	FALSE	1
A8MXZ3	KRTAP9-1	keratin associated protein 9-1	['NM_001190460']	17	39346139	39346888	0.0801615	0.0111796	0.0801023	0.012337	0.0848336	0.0140292	0.405315	0.165882	0.336272	0.165852	0.336233	0.168362	0.339477	0.00743018	0.623068	0.682109	FALSE	0.999766	FALSE	0.989296	FALSE	1
Q8IUF1	CBWD2	COBW domain containing 2	['NM_172003']	2	114195446	114253317	0.0447419	0.996084	0.0446725	0.995419	0.0500553	-0.0140192	0.383283	0.999999	0.00091857	0.999999	0.000924217	1	1.6414e-05	0.00254128	0.958275	0.682179	FALSE	0.999766	FALSE	0.989296	FALSE	1
Q8TAU0	NKX2-3	NK2 homeobox 3	['NM_145285']	10	101292889	101295475	0.0947966	0.98607	0.0947738	0.985818	0.0966443	-0.00263114	0.937203	0.999949	0.00527546	0.999948	0.0053079	1	7.19652e-06	0.013805	0.394634	0.682182	FALSE	0.999766	FALSE	0.997102	FALSE	1
P51857	AKR1D1	aldo-keto reductase family 1 member D1	['NM_005989']	7	137761265	137801405	0.0650909	0.993139	0.0650636	0.992635	0.0672753	-0.00762381	0.770049	1	0.000434183	1	0.000436433	1	0.000172387	0.00856497	0.414233	0.682244	FALSE	0.999766	FALSE	0.996323	FALSE	1
Q00169	PITPNA	phosphatidylinositol transfer protein alpha	['NM_006224']	17	1424898	1465854	0.0297766	0.997785	0.0298352	0.998314	0.024566	0.0193769	0.388995	0.999999	0.000251699	0.999999	0.000253247	1	5.70891e-09	0.00418558	0.837404	0.682266	FALSE	0.999766	FALSE	0.989296	FALSE	1
O75912	DGKI	diacylglycerol kinase iota	['NM_004717']	7	137075969	137531608	0.0243457	0.995809	0.0243697	0.996158	0.0223213	0.0149585	0.391201	1	0.000436123	1	0.000438794	1	2.7988e-05	0.00471688	0.866178	0.682287	FALSE	0.999766	FALSE	0.989296	FALSE	1
P52788	SMS	spermine synthase	['NM_004595']	X	21958943	22012466	0.0186884	0.999384	0.0186747	0.999373	0.0197695	-0.000534194	0.945338	0.999851	0.00903896	0.999851	0.00908944	0.999918	0.00275084	0.0101026	0.53808	0.682315	FALSE	0.999766	FALSE	0.997102	FALSE	1
Q9BYC5	FUT8	fucosyltransferase 8	['NM_004480']	14	66028282	66209125	0.371482	0.765392	0.371468	0.762993	0.37268	-0.00644782	0.640242	0.982423	0.113452	0.982441	0.113395	0.980955	0.117979	-0.012844	0.40572	0.682319	FALSE	0.999766	FALSE	0.993494	FALSE	1
Q03393	PTS	6-pyruvoyltetrahydropterin synthase	['NM_000317']	11	112097167	112104275	0.0142325	0.99964	0.0143179	0.999906	0.00221286	0.0259538	0.380616	1	3.11096e-06	1	3.13009e-06	1	4.26485e-09	-0.0059527	0.68011	0.682395	FALSE	0.999766	FALSE	0.989296	FALSE	1
A5PLN7	FAM149A	family with sequence similarity 149 member A	['NM_001006655']	4	187026231	187093138	0.118678	0.429306	0.11874	0.431114	0.113524	0.0155676	0.382387	0.915725	0.131278	0.915715	0.131334	0.916546	0.126699	0.00644065	0.702254	0.682441	FALSE	0.999766	FALSE	0.989296	FALSE	1
Q2Y0W8	SLC4A8	solute carrier family 4 member 8	['NM_004858']	12	51818772	51901219	0.0787094	0.983193	0.0787173	0.98436	0.0780742	0.0148807	0.391076	0.999975	0.00280632	0.999975	0.00281496	0.999984	0.00198538	0.00370462	0.79222	0.682446	FALSE	0.999766	FALSE	0.989296	FALSE	1
P21281	ATP6V1B2	ATPase H+ transporting V1 subunit B2	['NM_001693']	8	20054918	20077910	0.0293854	0.996292	0.0294055	0.996653	0.0277154	0.0126344	0.376719	0.999993	0.000899559	0.999993	0.000905091	1	1.1769e-07	0.0104513	0.870969	0.682546	FALSE	0.999766	FALSE	0.989296	FALSE	1
O94817	ATG12	autophagy related 12	['NM_004707']	5	115167504	115177249	0.0357631	0.992529	0.0357431	0.992195	0.0373491	-0.00913992	0.626216	0.999956	0.00197755	0.999956	0.00198273	0.999974	0.00150015	0.0106817	0.499636	0.682555	FALSE	0.999766	FALSE	0.993494	FALSE	1
Q13415	ORC1	origin recognition complex subunit 1	['NM_004153']	1	52838856	52867895	0.0885332	0.966521	0.0885741	0.967069	0.0851648	0.00630867	0.790433	0.999896	0.00575129	0.999897	0.00572943	0.999817	0.00730915	-0.0121861	0.412145	0.682565	FALSE	0.999766	FALSE	0.996323	FALSE	1
Q9UL01	DSE	dermatan sulfate epimerase	['NM_013352']	6	116720414	116758505	0.241201	0.665343	0.241234	0.660752	0.238537	-0.0191381	0.382807	0.964457	0.111097	0.964464	0.111087	0.963893	0.111902	-0.00512102	0.868077	0.682623	FALSE	0.999766	FALSE	0.989296	FALSE	1
P37059	HSD17B2	hydroxysteroid 17-beta dehydrogenase 2	['NM_002153']	16	82069030	82132038	0.110717	0.979289	0.110679	0.979175	0.113756	-0.00101763	0.978181	0.999934	0.00564994	0.999935	0.00560434	0.999832	0.00857488	-0.0141777	0.385507	0.682798	FALSE	0.999766	FALSE	0.997544	FALSE	1
A1L4K1	FSD2	fibronectin type III and SPRY domain containing 2	['NM_001007122']	15	83428103	83456142	0.172536	0.809284	0.172587	0.809639	0.168332	0.00208239	0.952731	0.99302	0.0517607	0.993031	0.0517425	0.992162	0.0532158	-0.0165549	0.383591	0.682819	FALSE	0.999766	FALSE	0.997102	FALSE	1
Q0VAA2	LRRC74A	leucine rich repeat containing 74A	['NM_194287']	14	77292839	77336489	0.130555	0.839588	0.130548	0.838728	0.131112	-0.00657236	0.696359	0.982193	0.052294	0.982186	0.0523046	0.982744	0.0514345	0.0107479	0.500359	0.682848	FALSE	0.999766	FALSE	0.993494	FALSE	1
Q9ULI4	KIF26A	kinesin family member 26A	['NM_015656']	14	104605060	104646124	0.0673003	0.95909	0.0672728	0.957963	0.0694963	-0.0164823	0.383261	1.0003	0.00493809	1.0003	0.00493165	1.00031	0.00543506	0.00322176	0.858712	0.682876	FALSE	0.999766	FALSE	0.989296	FALSE	1
P20138	CD33	CD33 molecule	['NM_001772']	19	51728375	51742940	0.240066	0.262579	0.240039	0.264437	0.242336	0.00770499	0.693196	0.800004	0.319966	0.800043	0.319946	0.796807	0.321673	-0.0100893	0.506605	0.682888	FALSE	0.999766	FALSE	0.993494	FALSE	1
Q8N5T2	TBC1D19	TBC1 domain family member 19	['NM_018317']	4	26585816	26756566	0.0299665	0.996335	0.0300021	0.996735	0.0269298	0.0140283	0.416484	0.999999	0.000604428	0.999999	0.000511948	0.999995	0.00295567	-0.00204489	0.755885	0.682967	FALSE	0.999766	FALSE	0.989296	FALSE	1
Q9NTN9	SEMA4G	semaphorin 4G	['NM_001203244']	10	102732670	102743885	0.0998718	0.968721	0.0998762	0.969853	0.0995219	0.0113458	0.392477	0.999854	0.00655376	0.999855	0.00655035	0.999828	0.0068255	-0.0039895	0.891359	0.683043	FALSE	0.999766	FALSE	0.989296	FALSE	1
Q5SYB0	FRMPD1	FERM and PDZ domain containing 1	['NM_014907']	9	37692639	37746763	0.172273	0.863748	0.172257	0.864359	0.173648	0.00353188	0.840922	1.00326	0.0288235	1.00327	0.0288112	1.00284	0.0298062	-0.0143737	0.383335	0.683097	FALSE	0.999766	FALSE	0.996719	FALSE	1
P54132	BLM	Bloom syndrome RecQ like helicase	['NM_000057']	15	91290623	91358506	0.109215	0.948388	0.109204	0.947718	0.110104	-0.00610813	0.777075	0.999152	0.0132796	0.99915	0.0132956	0.999343	0.0119077	0.0152896	0.436893	0.683125	FALSE	0.999766	FALSE	0.996323	FALSE	1
P38646	HSPA9	heat shock protein family A (Hsp70) member 9	['NM_004134']	5	137891729	137911007	0.0374258	0.996575	0.0374854	0.997059	0.0322332	0.0138699	0.443828	1	0.000138423	1	0.000138555	1	0.000127301	0.00833424	0.687338	0.683193	FALSE	0.999766	FALSE	0.989296	FALSE	1
Q8N9N8	EIF1AD	eukaryotic translation initiation factor 1A domain containing	['NM_032325']	11	65766073	65767860	0.0686858	0.9813	0.068666	0.980208	0.0702772	-0.0157082	0.384932	0.999891	0.00460452	0.999891	0.00460331	0.99988	0.00470226	-0.00237271	0.876129	0.683202	FALSE	0.999766	FALSE	0.989296	FALSE	1
Q9BWW4	SSBP3	single stranded DNA binding protein 3	['NM_018070']	1	54692807	54871681	0.0103586	0.999522	0.0103592	0.999641	0.0103084	0.011576	0.482398	1	9.39359e-06	1	9.43417e-06	1	5.12836e-06	0.013056	0.647655	0.683234	FALSE	0.999766	FALSE	0.989296	FALSE	1
Q8N146	OR8H3	olfactory receptor family 8 subfamily H member 3	['NM_001005201']	11	55889849	55890784	0.0636436	0.114875	0.0636376	0.113963	0.0641337	-0.0142798	0.433102	0.382678	0.29072	0.382624	0.29067	0.387031	0.294801	0.0150548	0.393878	0.683581	FALSE	0.999766	FALSE	0.989296	FALSE	1
Q6QHC5	DEGS2	delta 4-desaturase, sphingolipid 2	['NM_206918']	14	100613101	100625924	0.113296	0.394606	0.113277	0.396119	0.114839	0.0132591	0.383377	0.783242	0.246764	0.783259	0.246767	0.781848	0.246542	-0.005718	0.785642	0.683607	FALSE	0.999766	FALSE	0.989296	FALSE	1
P62633	CNBP	CCHC-type zinc finger nucleic acid binding protein	['NM_003418']	3	128889299	128890600	0.0217432	0.998779	0.0217806	0.999088	0.0184697	0.015313	0.382653	1	5.64895e-06	1	5.68369e-06	1	4.3702e-09	0.00375667	0.926048	0.683637	FALSE	0.999766	FALSE	0.989296	FALSE	1
P53778	MAPK12	mitogen-activated protein kinase 12	['NM_002969']	22	50691833	50699938	0.219475	0.940477	0.219488	0.941217	0.218488	0.0033777	0.883514	0.999426	0.0237963	0.999421	0.0238795	0.999804	0.0156517	0.0189848	0.384384	0.683809	FALSE	0.999766	FALSE	0.997102	FALSE	1
P23109	AMPD1	adenosine monophosphate deaminase 1	['NM_000036']	1	115215738	115238191	0.431412	0.708986	0.431441	0.714074	0.429083	0.011826	0.435292	0.90505	0.197797	0.905017	0.197842	0.907717	0.194098	0.0137766	0.392882	0.683845	FALSE	0.999766	FALSE	0.989296	FALSE	1
P78317	RNF4	ring finger protein 4	['NM_002938']	4	2492221	2515543	0.00130743	0.999981	0.00131531	0.999992	0.000182935	0.0119123	0.560488	1	0.000119908	1	0.000120642	1	8.62653e-06	-0.0111147	0.398239	0.683951	FALSE	0.999766	FALSE	0.989296	FALSE	1
P23510	TNFSF4	tumor necrosis factor superfamily member 4	['NM_001297562']	1	173155658	173176315	0.00867219	0.999334	0.00869405	0.999467	0.00666588	0.0171196	0.38415	1	8.52906e-05	1	8.58151e-05	1	5.15415e-09	0.00156251	0.914036	0.684058	FALSE	0.999766	FALSE	0.989296	FALSE	1
P38432	COIL	coilin	['NM_004645']	17	55016435	55038380	0.0958011	0.947203	0.0958216	0.948466	0.0941291	0.0132913	0.496498	0.998198	0.0150602	0.998199	0.015055	0.998082	0.015473	-0.00766942	0.685537	0.684128	FALSE	0.999766	FALSE	0.989296	FALSE	1
Q9UL03	INTS6	integrator complex subunit 6	['NM_012141']	13	51939891	52026661	0.0211558	0.997942	0.0211553	0.997685	0.0211963	-0.0120986	0.384524	1	0.00031345	1	0.000315377	1	6.2498e-06	0.00168034	0.967947	0.684239	FALSE	0.999766	FALSE	0.989296	FALSE	1
Q6P1M0	SLC27A4	solute carrier family 27 member 4	['NM_005094']	9	131105412	131122767	0.195755	0.906165	0.195755	0.905692	0.195829	-0.00241453	0.863157	0.99907	0.0204979	0.999066	0.0205451	0.999382	0.0162268	0.0170765	0.403416	0.684241	FALSE	0.999766	FALSE	0.996958	FALSE	1
P20264	POU3F3	POU class 3 homeobox 3	['NM_006236']	2	105471969	105473468	0.0240297	0.997421	0.0240562	0.997825	0.0217825	0.0175783	0.385821	1	0.000493966	1	0.000496993	1	2.89385e-05	0.000990159	0.907046	0.684279	FALSE	0.999766	FALSE	0.989296	FALSE	1
Q9BQ51	PDCD1LG2	programmed cell death 1 ligand 2	['NM_025239']	9	5522547	5569956	0.0237843	0.0820017	0.0237873	0.0823059	0.023537	0.0128567	0.38372	0.155225	0.0453426	0.155231	0.0453431	0.154757	0.0453077	-0.0104654	0.459251	0.684288	FALSE	0.999766	FALSE	0.989296	FALSE	1
Q96F44	TRIM11	tripartite motif containing 11	['NM_145214']	1	228582409	228594262	0.0331357	0.997178	0.0331183	0.996667	0.0345144	-0.0151271	0.384015	1	7.30863e-05	1	7.34743e-05	1	2.70683e-05	0.00150775	0.993779	0.684315	FALSE	0.999766	FALSE	0.989296	FALSE	1
Q8WVZ1	ZDHHC19	zinc finger DHHC-type containing 19	['NM_144637']	3	195925169	195938186	0.103922	0.9847	0.103996	0.986372	0.0976702	0.0165757	0.397146	0.999986	0.00466767	0.999986	0.00469636	1	0.000100251	0.00551982	0.815072	0.684452	FALSE	0.999766	FALSE	0.989296	FALSE	1
Q9BQ08	RETNLB	resistin like beta	['NM_032579']	3	108474628	108476032	0.392625	0.43882	0.392613	0.436033	0.393625	-0.00708996	0.716356	0.866597	0.261967	0.86657	0.261973	0.868833	0.261503	0.00864781	0.573441	0.684523	FALSE	0.999766	FALSE	0.99361	FALSE	1
Q86XF0	DHFR2	dihydrofolate reductase 2	['NM_176815']	3	93779795	93780355	0.275238	0.674711	0.275231	0.670883	0.275798	-0.0138929	0.428841	0.965672	0.119974	0.965668	0.119971	0.965947	0.120203	0.00231709	0.877718	0.684629	FALSE	0.999766	FALSE	0.989296	FALSE	1
P51572	BCAP31	B-cell receptor-associated protein 31	['NM_005745']	X	152966395	152988699	0.029184	0.997638	0.0291786	0.997656	0.029617	0.000633466	0.7095	0.999519	0.0113168	0.999519	0.0113223	0.999514	0.0108616	-0.000415585	0.687622	0.684738	FALSE	0.999766	FALSE	0.993524	FALSE	1
O95399	UTS2	urotensin 2	['NM_006786']	1	7907829	7913063	0.373786	0.699623	0.373785	0.698919	0.373939	-0.00188406	0.913281	0.970946	0.139421	0.970923	0.139475	0.972846	0.134991	0.014015	0.422268	0.684784	FALSE	0.999766	FALSE	0.997102	FALSE	1
Q8WWY8	LIPH	lipase H	['NM_139248']	3	185226581	185270259	0.050353	0.994156	0.0502816	0.993457	0.0558465	-0.0131618	0.402437	1.00001	0.00097372	1.00001	0.000979309	1.00001	0.000251812	-0.00143341	0.824554	0.684933	FALSE	0.999766	FALSE	0.989296	FALSE	1
Q8NGD3	OR4K5	olfactory receptor family 4 subfamily K member 5	['NM_001005483']	14	20388766	20389734	0.115773	0.976252	0.115722	0.974904	0.119794	-0.0114423	0.550705	1.00049	0.00635629	1.00049	0.00638467	1.00058	0.00333074	0.0182339	0.400725	0.685093	FALSE	0.999766	FALSE	0.989296	FALSE	1
Q9Y2C9	TLR6	toll like receptor 6	['NM_006068']	4	38828707	38831094	0.217214	0.589276	0.217215	0.593478	0.217099	0.0193474	0.404504	0.892786	0.173322	0.892762	0.173343	0.894661	0.171617	0.0110081	0.620232	0.685182	FALSE	0.999766	FALSE	0.989296	FALSE	1
Q8N2Z9	CENPS	centromere protein S	['NM_199294']	1	10490575	10502459	0.0339844	0.997139	0.0338657	0.996613	0.0425215	-0.0137069	0.384664	0.999999	0.00052007	0.999999	0.000523268	1	6.98763e-09	0.00162429	0.987346	0.685247	FALSE	0.999766	FALSE	0.989296	FALSE	1
Q96BR1	SGK3	serum/glucocorticoid regulated kinase family member 3	['NM_001033578']	8	67705972	67771813	0.050466	0.996273	0.0503928	0.995424	0.0560884	-0.0159204	0.401298	1	1.03162e-05	1	1.03797e-05	1	4.06457e-09	-0.00702078	0.840723	0.685331	FALSE	0.999766	FALSE	0.989296	FALSE	1
Q7Z2K6	ERMP1	endoplasmic reticulum metallopeptidase 1	['NM_024896']	9	5787147	5833027	0.11055	0.953976	0.110569	0.955586	0.109048	0.0146626	0.430367	0.999992	0.00716095	0.999993	0.00716101	0.999926	0.00715735	-0.0093987	0.705794	0.685505	FALSE	0.999766	FALSE	0.989296	FALSE	1
Q8NG08	HELB	DNA helicase B	['NM_033647']	12	66696384	66731879	0.199292	0.588806	0.199304	0.586254	0.198295	-0.0128382	0.38541	0.894155	0.17995	0.894166	0.179942	0.893303	0.180615	-0.00478609	0.668208	0.685537	FALSE	0.999766	FALSE	0.989296	FALSE	1
Q86V71	ZNF429	zinc finger protein 429	['NM_001001415']	19	21688574	21720877	0.253741	0.784917	0.253799	0.787327	0.249069	0.00958628	0.492027	0.985321	0.0691234	0.985313	0.0691584	0.985981	0.0662324	0.00987296	0.484242	0.685619	FALSE	0.999766	FALSE	0.989296	FALSE	1
Q9NUS5	AP5S1	adaptor related protein complex 5 sigma 1 subunit	['NM_018347']	20	3802765	3804941	0.0282703	0.997916	0.0283534	0.998377	0.0204311	0.0186775	0.386503	1	0.000240809	1	0.000242276	1	2.31888e-05	0.00216507	0.937097	0.685821	FALSE	0.999766	FALSE	0.989296	FALSE	1
P46776	RPL27A	ribosomal protein L27a	['NM_000990']	11	8704361	8707350	0.0203521	0.998373	0.0203864	0.998463	0.0173543	0.00476698	0.797873	1	2.29413e-05	1	2.27967e-05	1	3.25993e-05	-0.00862001	0.411255	0.685855	FALSE	0.999766	FALSE	0.996323	FALSE	1
Q6UWM5	GLIPR1L1	GLI pathogenesis related 1 like 1	['NM_152779']	12	75728509	75763953	0.0268085	0.998494	0.0268734	0.998838	0.0208887	0.0142761	0.385008	0.999998	0.00158473	0.999998	0.00159448	1	3.10336e-08	0.00212947	0.925464	0.685944	FALSE	0.999766	FALSE	0.989296	FALSE	1
Q5D862	FLG2	filaggrin family member 2	['NM_001014342']	1	152323089	152331360	0.406488	0.595285	0.406497	0.595223	0.405793	-0.000152742	0.904645	0.798847	0.333115	0.798874	0.333128	0.796673	0.332131	-0.0066167	0.74345	0.686001	FALSE	0.999766	FALSE	0.997102	FALSE	1
P57678	GEMIN4	gem nuclear organelle associated protein 4	['NM_015721']	17	648109	655382	0.158867	0.234112	0.15886	0.232144	0.159405	-0.0123686	0.58489	0.953089	0.185728	0.953065	0.185738	0.955084	0.184969	0.010893	0.474994	0.686044	FALSE	0.999766	FALSE	0.990118	FALSE	1
Q5XX13	FBXW10	F-box and WD repeat domain containing 10	['NM_031456']	17	18647558	18682608	0.15027	0.312022	0.150272	0.309609	0.150074	-0.0160625	0.407132	0.822589	0.205818	0.822592	0.205819	0.822404	0.205808	-0.000911879	0.961926	0.686109	FALSE	0.999766	FALSE	0.989296	FALSE	1
Q5MJ70	SPDYA	speedy/RINGO cell cycle regulator family member A	['NM_182756']	2	29038881	29072804	0.0277322	0.998572	0.0277986	0.998984	0.0216871	0.0165048	0.384847	1	0.000134552	1	0.000135379	1	5.3604e-09	0.00407254	0.973502	0.686229	FALSE	0.999766	FALSE	0.989296	FALSE	1
Q9BXM0	PRX	periaxin	['NM_020956']	19	40899876	40913839	0.0636234	0.757395	0.0636232	0.756629	0.0636416	-0.0120338	0.54669	0.930874	0.0318434	0.930868	0.0318382	0.931333	0.0322598	0.0145104	0.417986	0.686273	FALSE	0.999766	FALSE	0.989296	FALSE	1
A6NL08	OR6C75	olfactory receptor family 6 subfamily C member 75	['NM_001005497']	12	55758895	55759830	0.0490796	0.995845	0.0491274	0.996553	0.0450372	0.0150314	0.421048	1	0.000254822	1	0.000256384	1	1.4199e-05	-0.00373117	0.740389	0.686373	FALSE	0.999766	FALSE	0.989296	FALSE	1
Q6PJG2	ELMSAN1	ELM2 and Myb/SANT domain containing 1	['NM_194278']	14	74186007	74206711	0.0567245	0.938205	0.0567243	0.937418	0.0567445	-0.0138765	0.395048	0.998638	0.00979674	0.998637	0.00979693	0.998662	0.00978261	0.00253463	0.886463	0.686376	FALSE	0.999766	FALSE	0.989296	FALSE	1
Q9BT76	UPK3B	uroplakin 3B	['NM_030570']	7	76139970	76144565	0.0531598	0.229756	0.0531633	0.229149	0.0528751	-0.0114467	0.516928	0.413597	0.0857218	0.413598	0.0857302	0.41355	0.0850547	-0.000560383	0.888062	0.686381	FALSE	0.999766	FALSE	0.989296	FALSE	1
Q86YJ6	THNSL2	threonine synthase like 2	['NM_018271']	2	88472670	88485639	0.145391	0.113957	0.145306	0.116089	0.152194	0.0143314	0.391527	0.394427	0.39705	0.394422	0.397049	0.394872	0.397182	0.0011333	0.93314	0.686384	FALSE	0.999766	FALSE	0.989296	FALSE	1
Q9Y2Z9	COQ6	coenzyme Q6, monooxygenase	['NM_182476']	14	74417036	74429699	0.153118	0.776614	0.153081	0.774955	0.156108	-0.010731	0.600824	0.968248	0.0621461	0.968257	0.0621303	0.967455	0.0634172	-0.0127818	0.482159	0.686386	FALSE	0.999766	FALSE	0.99203	FALSE	1
Q96QC0	PPP1R10	protein phosphatase 1 regulatory subunit 10	['NM_002714']	6	30569329	30577721	0.122915	0.978999	0.122935	0.979416	0.121318	0.00341801	0.786388	0.999938	0.00741707	0.999937	0.00746267	1.00001	0.000123215	0.0129291	0.400615	0.686489	FALSE	0.999766	FALSE	0.996323	FALSE	1
Q14147	DHX34	DExH-box helicase 34	['NM_014681']	19	47856288	47885367	0.184145	0.83788	0.18412	0.835735	0.186145	-0.0115868	0.440474	0.997152	0.0321877	0.997151	0.0322069	0.997305	0.0305996	0.00492748	0.706007	0.686552	FALSE	0.999766	FALSE	0.989296	FALSE	1
Q9NUG6	PDRG1	p53 and DNA damage regulated 1	['NM_030815']	20	30533613	30539764	0.0156898	0.998815	0.0157353	0.99905	0.0114134	0.0170807	0.386992	1	8.40765e-05	1	8.45891e-05	1	7.84987e-06	-0.00122293	0.873759	0.686576	FALSE	0.999766	FALSE	0.989296	FALSE	1
P42126	ECI1	enoyl-CoA delta isomerase 1	['NM_001178029']	16	2289983	2301567	0.185151	0.957707	0.185175	0.959186	0.18325	0.0080271	0.555821	0.999951	0.00986795	0.99995	0.00992803	1.00005	0.000983796	0.0145731	0.501917	0.686626	FALSE	0.999766	FALSE	0.989296	FALSE	1
Q969D9	TSLP	thymic stromal lymphopoietin	['NM_033035']	5	110407589	110411769	0.0263102	0.998625	0.0262682	0.998638	0.0295143	0.000476902	0.892453	1	7.11229e-06	1	7.12668e-06	1	5.82897e-06	0.0161936	0.392003	0.686655	FALSE	0.999766	FALSE	0.997102	FALSE	1
Q9C0K1	SLC39A8	solute carrier family 39 member 8	['NM_022154']	4	103184204	103265819	0.240243	0.887211	0.240192	0.882491	0.24433	-0.019479	0.396858	0.997043	0.040005	0.997048	0.0399696	0.996637	0.0427803	-0.00992249	0.747046	0.686662	FALSE	0.999766	FALSE	0.989296	FALSE	1
O60422	ONECUT3	one cut homeobox 3	['NM_001080488']	19	1753662	1775441	0.0297383	0.997881	0.0296779	0.997488	0.0342864	-0.0122378	0.510508	1	0.000101527	1	0.000102152	1	1.74737e-06	-0.00343845	0.57355	0.686705	FALSE	0.999766	FALSE	0.989296	FALSE	1
O60884	DNAJA2	DnaJ heat shock protein family (Hsp40) member A2	['NM_005880']	16	46990944	47007483	0.0116101	0.998206	0.0116247	0.998379	0.0103527	0.0157716	0.415642	0.999998	0.000380188	0.999998	0.000382523	1	1.4627e-05	0.00550007	0.683105	0.686731	FALSE	0.999766	FALSE	0.989296	FALSE	1
Q16635	TAZ	tafazzin	['NM_000116']	X	153640181	153649340	0.0158272	0.999442	0.0159107	0.999744	0.0059932	0.0250763	0.345803	0.999829	0.00883077	0.999828	0.00888368	0.999961	0.00142541	0.0209864	0.437707	0.686794	FALSE	0.999766	FALSE	0.989296	FALSE	1
P41968	MC3R	melanocortin 3 receptor	['NM_019888']	20	54823900	54824868	0.135188	0.941998	0.135191	0.940349	0.134982	-0.012207	0.409409	0.998601	0.0177456	0.998602	0.0177417	0.998504	0.0180655	-0.00549669	0.694172	0.686838	FALSE	0.999766	FALSE	0.989296	FALSE	1
Q86TN4	TRPT1	tRNA phosphotransferase 1	['NM_031472']	11	63991351	63993332	0.354	0.723457	0.353976	0.726761	0.355988	0.00930764	0.530362	1.00403	0.0906709	1.00404	0.0906041	1.00301	0.095939	-0.011063	0.503814	0.686978	FALSE	0.999766	FALSE	0.989296	FALSE	1
Q9NPD8	UBE2T	ubiquitin conjugating enzyme E2 T	['NM_014176']	1	202300966	202304882	0.052479	0.996274	0.0524137	0.995508	0.0575298	-0.0139156	0.389973	1	0.000177668	1	0.00017875	1	1.74858e-05	0.00130331	0.939732	0.687016	FALSE	0.999766	FALSE	0.989296	FALSE	1
Q9NY56	OBP2A	odorant binding protein 2A	['NM_014582']	9	138438027	138441173	0.208969	0.133658	0.20903	0.130878	0.203951	-0.013461	0.415225	0.84386	0.398206	0.843823	0.398222	0.846887	0.396993	0.00770675	0.686912	0.687178	FALSE	0.999766	FALSE	0.989296	FALSE	1
A6NGH8	ANKRD61	ankyrin repeat domain 61	['NM_001271700']	7	6071007	6076014	0.243231	0.547591	0.24327	0.546019	0.240087	-0.00650276	0.643651	0.909111	0.184417	0.909083	0.184439	0.911336	0.182626	0.0122733	0.55909	0.687189	FALSE	0.999766	FALSE	0.993494	FALSE	1
Q4G0F5	VPS26B	VPS26, retromer complex component B	['NM_052875']	11	134095017	134115481	0.0110197	0.999586	0.0110802	0.999754	0.00362655	0.020415	0.386935	1	2.24785e-05	1	2.25895e-05	1	9.98803e-06	0.00231406	0.852162	0.687474	FALSE	0.999766	FALSE	0.989296	FALSE	1
Q7Z5Q1	CPEB2	cytoplasmic polyadenylation element binding protein 2	['XM_059607']	4	15005609	15068001	0.109379	0.969938	0.109425	0.971325	0.105592	0.0128973	0.455418	0.999724	0.00941848	0.999723	0.00943724	0.99982	0.00774801	0.0112757	0.605732	0.687488	FALSE	0.999766	FALSE	0.989296	FALSE	1
Q9Y2Q5	LAMTOR2	late endosomal/lysosomal adaptor, MAPK and MTOR activator 2	['NM_014017']	1	156024681	156028159	0.0064388	0.999829	0.0064769	0.999936	0.00124651	0.0227766	0.381832	1	4.43038e-06	1	4.45762e-06	1	3.07444e-09	-0.0164624	0.899306	0.687542	FALSE	0.999766	FALSE	0.989296	FALSE	1
Q9UHN6	TMEM2	transmembrane protein 2	['NM_013390']	9	74300116	74365289	0.187422	0.795417	0.187415	0.792804	0.18801	-0.0139203	0.437966	1.00499	0.0421074	1.00499	0.0420827	1.00497	0.0440723	-0.000405913	0.917669	0.687562	FALSE	0.999766	FALSE	0.989296	FALSE	1
Q6W0C5	DPPA3	developmental pluripotency associated 3	['NM_199286']	12	7864167	7869670	0.147938	0.834813	0.147924	0.836128	0.149116	0.00885227	0.573344	0.979366	0.0587861	0.979357	0.058797	0.980104	0.0578963	0.0127954	0.425056	0.687569	FALSE	0.999766	FALSE	0.989296	FALSE	1
Q96M91	CFAP53	cilia and flagella associated protein 53	['NM_145020']	18	47753754	47792774	0.126679	0.836271	0.126689	0.836874	0.125864	0.00477481	0.843825	0.976566	0.0567814	0.976574	0.0567742	0.975868	0.0573663	-0.012383	0.453353	0.687585	FALSE	0.999766	FALSE	0.996719	FALSE	1
Q9H6D7	HAUS4	HAUS augmin like complex subunit 4	['NM_001166269']	14	23415737	23424363	0.0366555	0.997111	0.0366008	0.996881	0.0408505	-0.00592016	0.803013	1	0.000162524	1	0.000163492	1	2.91623e-05	-0.0143936	0.409983	0.687588	FALSE	0.999766	FALSE	0.996323	FALSE	1
P08247	SYP	synaptophysin	['NM_003179']	X	49047897	49056645	0.0312187	0.997099	0.0312601	0.99778	0.0276586	0.0230698	0.398624	0.999241	0.0154176	0.99924	0.0154129	0.999294	0.0157902	0.00345567	0.481585	0.687681	FALSE	0.999766	FALSE	0.989296	FALSE	1
Q9UK13	ZNF221	zinc finger protein 221	['NM_001297588']	19	44466879	44471505	0.0235152	0.107129	0.0235165	0.107199	0.0234171	0.00296832	0.873122	0.740615	0.120703	0.740632	0.120691	0.739246	0.121642	-0.0114388	0.571006	0.687749	FALSE	0.999766	FALSE	0.997102	FALSE	1
Q6ZUT6	C15orf52	chromosome 15 open reading frame 52	['NM_207380']	15	40627362	40633152	0.239953	0.850575	0.239939	0.849897	0.241086	-0.00281754	0.807836	0.992095	0.0573592	0.992105	0.0573266	0.991336	0.0599476	-0.0131027	0.387883	0.687985	FALSE	0.999766	FALSE	0.996323	FALSE	1
Q6ZVX7	NCCRP1	non-specific cytotoxic cell receptor protein 1 homolog (zebrafish)	['NM_001001414']	19	39687623	39691393	0.045765	0.994929	0.0458261	0.995547	0.0405007	0.0142956	0.389687	1	0.000319784	1	0.000321709	1	4.63767e-05	0.00108465	0.911863	0.688049	FALSE	0.999766	FALSE	0.989296	FALSE	1
Q96QS6	PSKH2	protein serine kinase H2	['NM_033126']	8	87060694	87081851	0.300102	0.612203	0.300082	0.61667	0.301702	0.0148438	0.3902	0.93618	0.16377	0.936177	0.163774	0.936461	0.163505	0.00173735	0.885386	0.688053	FALSE	0.999766	FALSE	0.989296	FALSE	1
Q96DN5	TBC1D31	TBC1 domain family member 31	['NM_145647']	8	124085010	124164176	0.466888	0.656313	0.466926	0.66161	0.463884	0.0113818	0.580049	0.95745	0.191424	0.957468	0.191387	0.955985	0.194426	-0.00768683	0.646903	0.688062	FALSE	0.999766	FALSE	0.989482	FALSE	1
Q8WU76	SCFD2	sec1 family domain containing 2	['NM_152540']	4	53740139	54232108	0.38138	0.527042	0.381357	0.532372	0.383236	0.0139409	0.423778	0.908701	0.234539	0.908679	0.234552	0.910509	0.233496	0.00782009	0.57298	0.688097	FALSE	0.999766	FALSE	0.989296	FALSE	1
Q6PJW8	CNST	consortin, connexin sorting protein	['NM_152609']	1	246754865	246829204	0.0320259	0.702068	0.0320297	0.701724	0.0317211	-0.0107918	0.583703	0.842666	0.0748615	0.842679	0.0748732	0.841614	0.0739163	-0.0143112	0.448666	0.688116	FALSE	0.999766	FALSE	0.989887	FALSE	1
Q9BZ81	MAGEB5	MAGE family member B5	['XM_293407']	X	26235419	26236243	0.0505803	0.993637	0.0505853	0.993657	0.0501833	0.000407861	0.486577	0.998177	0.0267668	0.998186	0.0266842	0.997434	0.0327701	-0.0251685	0.404732	0.688148	FALSE	0.999766	FALSE	0.989296	FALSE	1
Q9P212	PLCE1	phospholipase C epsilon 1	['NM_016341']	10	95790804	96084834	0.188605	0.729753	0.18861	0.732472	0.188252	0.0144335	0.389429	0.992505	0.0564572	0.992504	0.0564663	0.992547	0.0557183	0.000758322	0.957846	0.688172	FALSE	0.999766	FALSE	0.989296	FALSE	1
P78330	PSPH	phosphoserine phosphatase	['NM_004577']	7	56079458	56088905	0.0889699	0.97961	0.0889476	0.978745	0.0907729	-0.00963006	0.472994	0.999919	0.00393773	0.99992	0.00394575	0.999877	0.00322176	-0.0118725	0.574423	0.688246	FALSE	0.999766	FALSE	0.989296	FALSE	1
P48023	FASLG	Fas ligand	['NM_000639']	1	172628342	172635153	0.023885	0.99763	0.0238536	0.997299	0.0263044	-0.0132072	0.391256	1	8.69185e-05	1	8.74477e-05	1	8.72469e-06	0.00253253	0.927957	0.688263	FALSE	0.999766	FALSE	0.989296	FALSE	1
Q9BZQ2	SHCBP1L	SHC binding and spindle associated 1 like	['NM_030933']	1	182869121	182922268	0.117987	0.935359	0.117992	0.933601	0.117564	-0.0149285	0.394978	0.999794	0.0123787	0.999795	0.0123863	0.999753	0.0117438	-0.00348851	0.891018	0.688366	FALSE	0.999766	FALSE	0.989296	FALSE	1
Q9NU02	ANKEF1	ankyrin repeat and EF-hand domain containing 1	['NM_022096']	20	10018950	10036305	0.433045	0.501674	0.433062	0.49562	0.431635	-0.0140019	0.413505	0.942859	0.210668	0.942856	0.210689	0.943111	0.209002	0.00121767	0.953986	0.688433	FALSE	0.999766	FALSE	0.989296	FALSE	1
O15055	PER2	period circadian clock 2	['NM_022817']	2	239155019	239186577	0.0573992	0.950574	0.0574065	0.949811	0.0568106	-0.0133633	0.519912	0.998134	0.0108985	0.998133	0.0108998	0.998222	0.0107906	0.00825281	0.608412	0.688474	FALSE	0.999766	FALSE	0.989296	FALSE	1
P08575	PTPRC	protein tyrosine phosphatase, receptor type C	['NM_002838']	1	198608405	198725307	0.095822	0.971597	0.0958663	0.972759	0.0921649	0.0123578	0.561227	1.00062	0.00522162	1.00062	0.00520842	1.00064	0.00619982	0.00426061	0.776407	0.688518	FALSE	0.999766	FALSE	0.989296	FALSE	1
O95411	TIAF1	TGFB1-induced anti-apoptotic factor 1	['NM_004740']	17	27400873	27401217	0.118008	0.979148	0.117965	0.977882	0.121441	-0.0105737	0.575381	0.999903	0.00775867	0.999904	0.00771231	0.999812	0.0108791	-0.00974892	0.484554	0.68855	FALSE	0.999766	FALSE	0.989296	FALSE	1
P12081	HARS	histidyl-tRNA synthetase	['NM_002109']	5	140053845	140070889	0.115612	0.98018	0.115575	0.979043	0.118601	-0.00971074	0.544535	0.99996	0.00471064	0.99996	0.00473957	1	0.000157832	0.013185	0.572072	0.688553	FALSE	0.999766	FALSE	0.989296	FALSE	1
Q9UKJ5	CHIC2	cysteine rich hydrophobic domain 2	['NM_012110']	4	54876265	54930467	0.000737266	0.999987	0.000741732	0.999996	9.01012e-05	0.0178412	0.355468	1	7.57124e-10	1	7.6178e-10	1	0	-0.00945749	0.699929	0.68865	FALSE	0.999766	FALSE	0.989296	FALSE	1
Q9UI33	SCN11A	sodium voltage-gated channel alpha subunit 11	['NM_014139']	3	38888188	38991853	0.190005	0.83203	0.189973	0.830326	0.192599	-0.00890844	0.562032	0.992365	0.0395176	0.992359	0.0394998	0.992842	0.0409415	0.0119972	0.554119	0.688658	FALSE	0.999766	FALSE	0.989296	FALSE	1
O95263	PDE8B	phosphodiesterase 8B	['NM_003719']	5	76506751	76722376	0.0234896	0.995256	0.0234767	0.995204	0.0245117	-0.00215807	0.950151	1	0.000777283	1	0.000781635	1.00001	0.000232764	0.0181172	0.389677	0.688922	FALSE	0.999766	FALSE	0.997102	FALSE	1
P0C025	NUDT17	nudix hydrolase 17	['XM_496395']	1	145586592	145589427	0.259825	0.910549	0.259858	0.913582	0.257193	0.0117294	0.629457	0.976069	0.187362	0.976079	0.187351	0.975267	0.188318	-0.00431912	0.68617	0.689058	FALSE	0.999766	FALSE	0.993494	FALSE	1
Q9UPE1	SRPK3	SRSF protein kinase 3	['NM_014370']	X	153046542	153050972	0.0740399	0.992127	0.0740004	0.991573	0.0771801	-0.00732886	0.388678	0.998039	0.0377394	0.998049	0.0376316	0.997215	0.0456335	-0.0199375	0.583444	0.689329	FALSE	0.999766	FALSE	0.989296	FALSE	1
Q9H7X2	C1orf115	chromosome 1 open reading frame 115	['NM_024709']	1	220863745	220870070	0.0526805	0.993776	0.0526408	0.992903	0.0558076	-0.0160859	0.411365	0.999988	0.00210402	0.999988	0.00211696	1	6.75032e-06	0.00805543	0.863313	0.689344	FALSE	0.999766	FALSE	0.989296	FALSE	1
P59991	KRTAP12-2	keratin associated protein 12-2	['NM_181684']	21	46086366	46086803	0.262117	0.135029	0.262052	0.138654	0.267341	0.0136937	0.489703	1.004	0.263261	1.00397	0.263289	1.00644	0.260954	0.0094176	0.620864	0.689492	FALSE	0.999766	FALSE	0.989296	FALSE	1
Q08477	CYP4F3	cytochrome P450 family 4 subfamily F member 3	['NM_000896']	19	15752226	15770192	0.427935	0.700477	0.427932	0.6995	0.428308	-0.00228271	0.853868	0.979402	0.13657	0.979428	0.136497	0.9773	0.142351	-0.0152597	0.388573	0.689494	FALSE	0.999766	FALSE	0.996719	FALSE	1
Q6TFL3	CCDC171	coiled-coil domain containing 171	['NM_173550']	9	15564087	15971831	0.092536	0.853699	0.0925307	0.85334	0.0929817	-0.00386961	0.840159	0.989671	0.0305015	0.989665	0.0305073	0.990122	0.0300329	0.0151117	0.393863	0.689496	FALSE	0.999766	FALSE	0.996719	FALSE	1
O00241	SIRPB1	signal regulatory protein beta 1	['NM_006065']	20	1546804	1600590	0.0859595	0.0817423	0.085924	0.083005	0.0887953	0.014452	0.400679	0.659177	0.337994	0.659205	0.338001	0.656864	0.337391	-0.00693204	0.72982	0.689708	FALSE	0.999766	FALSE	0.989296	FALSE	1
Q9NPA3	MID1IP1	MID1 interacting protein 1	['NM_001098790']	X	38664200	38664748	0.0487345	0.995672	0.0487392	0.995771	0.0483574	0.00203194	0.824745	0.999007	0.0209756	0.999007	0.0209728	0.999007	0.0212057	8.70733e-06	0.600165	0.689739	FALSE	0.999766	FALSE	0.996323	FALSE	1
P50542	PEX5	peroxisomal biogenesis factor 5	['NM_000319']	12	7342974	7362816	0.0458369	0.992801	0.0458264	0.993342	0.0466859	0.011706	0.476803	0.999995	0.00113035	0.999995	0.0011372	1	0.000133833	0.0117723	0.613491	0.689851	FALSE	0.999766	FALSE	0.989296	FALSE	1
Q658P3	STEAP3	STEAP3 metalloreductase	['NM_018234']	2	120003073	120020911	0.13608	0.967061	0.136059	0.964993	0.137775	-0.015101	0.444081	1.00005	0.00473718	1.00005	0.00473794	1.00008	0.00467561	0.00730869	0.670959	0.689856	FALSE	0.999766	FALSE	0.989296	FALSE	1
P09104	ENO2	enolase 2	['NM_001975']	12	7024997	7031960	0.0414027	0.99709	0.0413069	0.996546	0.0485465	-0.0120801	0.391198	0.999997	0.00173142	0.999997	0.00174207	1	5.12888e-06	0.00272862	0.965269	0.689869	FALSE	0.999766	FALSE	0.989296	FALSE	1
Q8NG76	OR2T33	olfactory receptor family 2 subfamily T member 33	['NM_001004695']	1	248436157	248437116	0.242392	0.35001	0.242415	0.347322	0.240514	-0.0111324	0.452741	0.7753	0.278081	0.775341	0.278066	0.771956	0.279319	-0.0121468	0.500723	0.6899	FALSE	0.999766	FALSE	0.989296	FALSE	1
O14910	LIN7A	lin-7 homolog A, crumbs cell polarity complex component	['NM_001324423']	12	81205247	81331501	0.00312729	0.999751	0.00313796	0.999794	0.00208863	0.0161496	0.394175	1	3.00558e-05	1	3.02406e-05	1	3.67757e-09	0.000492594	0.997583	0.689986	FALSE	0.999766	FALSE	0.989296	FALSE	1
Q14213	EBI3	Epstein-Barr virus induced 3	['NM_005755']	19	4229548	4237082	0.222512	0.783364	0.222515	0.782453	0.222301	-0.00409776	0.929641	0.974794	0.0863245	0.974811	0.0862981	0.973405	0.088444	-0.0160958	0.398493	0.689993	FALSE	0.999766	FALSE	0.997102	FALSE	1
A4D1E1	ZNF804B	zinc finger protein 804B	['NM_181646']	7	88389291	88966343	0.142618	0.895088	0.142635	0.894732	0.141237	-0.00250778	0.883958	1.00239	0.0152501	1.00239	0.0152449	1.0022	0.0156675	-0.0124579	0.445547	0.690015	FALSE	0.999766	FALSE	0.997102	FALSE	1
Q12905	ILF2	interleukin enhancer binding factor 2	['NM_004515']	1	153634875	153643398	0.0344942	0.996701	0.0344729	0.996277	0.0361796	-0.0119965	0.429865	0.999999	0.000331408	0.999999	0.000333446	1	7.14146e-09	0.00586153	0.769939	0.690022	FALSE	0.999766	FALSE	0.989296	FALSE	1
Q9BTA9	WAC	WW domain containing adaptor with coiled-coil	['NM_100264']	10	28822509	28908532	0.0979347	0.936195	0.0979472	0.937586	0.0969184	0.0142826	0.417376	0.997796	0.0140435	0.997796	0.0140501	0.997798	0.013503	0.000170188	0.997659	0.690065	FALSE	0.999766	FALSE	0.989296	FALSE	1
Q03692	COL10A1	collagen type X alpha 1 chain	['NM_000493']	6	116441239	116446655	0.174837	0.78573	0.174811	0.782872	0.176879	-0.0162489	0.400708	0.98916	0.0506911	0.989159	0.0506836	0.989212	0.0512995	0.0010331	0.859099	0.690085	FALSE	0.999766	FALSE	0.989296	FALSE	1
Q9C004	SPRY4	sprouty RTK signaling antagonist 4	['NM_001127496']	5	141693777	141694673	0.0981408	0.984158	0.098158	0.985227	0.0967391	0.0109693	0.520715	0.999986	0.00291607	0.999986	0.00293392	1	0.000199747	0.0091924	0.567803	0.690098	FALSE	0.999766	FALSE	0.989296	FALSE	1
Q9P032	NDUFAF4	NADH:ubiquinone oxidoreductase complex assembly factor 4	['NM_014165']	6	97338983	97345677	0.00732077	0.999805	0.00736416	0.999928	0.00138811	0.0232663	0.388685	1	7.98825e-06	1	7.94482e-06	1	1.09514e-05	-1.39443e-07	0.950348	0.690117	FALSE	0.999766	FALSE	0.989296	FALSE	1
O14593	RFXANK	regulatory factor X associated ankyrin containing protein	['NM_003721']	19	19304756	19312525	0.0807366	0.972255	0.0806565	0.971021	0.0869851	-0.0147125	0.420435	0.999587	0.00717701	0.999588	0.00717227	0.999531	0.00755253	-0.00769894	0.687163	0.690166	FALSE	0.999766	FALSE	0.989296	FALSE	1
P02462	COL4A1	collagen type IV alpha 1 chain	['NM_001303110']	13	110802713	110959374	0.0702885	0.796967	0.0703024	0.796951	0.0691663	-0.000231248	0.927523	0.971741	0.0390548	0.971734	0.0390585	0.972293	0.0387564	0.0143634	0.392595	0.690196	FALSE	0.999766	FALSE	0.997102	FALSE	1
Q96EU6	RRP36	ribosomal RNA processing 36	['NM_033112']	6	42989393	42996963	0.18965	0.893387	0.18966	0.892106	0.188784	-0.00677205	0.624194	0.996727	0.0266789	0.996722	0.0267254	0.997078	0.022596	0.0143819	0.527396	0.690199	FALSE	0.999766	FALSE	0.993494	FALSE	1
Q8WUY3	PRUNE2	prune homolog 2	['NM_138818']	9	79229489	79520879	0.230047	0.0573996	0.230066	0.0564136	0.228528	-0.00429998	0.816457	0.429012	0.49398	0.429107	0.49399	0.421312	0.493205	-0.0157921	0.38926	0.690208	FALSE	0.999766	FALSE	0.996323	FALSE	1
Q99623	PHB2	prohibitin 2	['NM_007273']	12	7074851	7079706	0.029334	0.998781	0.0292466	0.998291	0.0357139	-0.0150133	0.40143	1	3.48543e-06	1	3.50687e-06	1	6.27219e-09	-0.00847217	0.831733	0.690231	FALSE	0.999766	FALSE	0.989296	FALSE	1
P30044	PRDX5	peroxiredoxin 5	['NM_181651']	11	64085688	64089160	0.0441171	0.438606	0.0441187	0.438582	0.0439955	-0.000532017	0.908325	0.574486	0.0529427	0.574484	0.0529372	0.574614	0.0533933	0.00244219	0.812822	0.69029	FALSE	0.999766	FALSE	0.997102	FALSE	1
O14974	PPP1R12A	protein phosphatase 1 regulatory subunit 12A	['NM_002480']	12	80169712	80328711	0.0493184	0.986707	0.0492158	0.986353	0.0570335	-0.00664472	0.805394	0.999972	0.00194891	0.999971	0.00195312	0.999998	0.00157075	0.0150647	0.417861	0.690312	FALSE	0.999766	FALSE	0.996323	FALSE	1
Q92993	KAT5	lysine acetyltransferase 5	['NM_006388']	11	65479739	65486649	0.0354884	0.99585	0.0355241	0.996295	0.0324661	0.0130816	0.431476	1	0.000253279	1	0.00025468	1	8.02326e-05	0.00867994	0.690697	0.690328	FALSE	0.999766	FALSE	0.989296	FALSE	1
Q92543	SNX19	sorting nexin 19	['NM_014758']	11	130748320	130785834	0.210939	0.239831	0.210964	0.238481	0.208946	-0.00642801	0.736799	0.62211	0.35268	0.622065	0.35268	0.625681	0.352711	0.0102501	0.517249	0.690463	FALSE	0.999766	FALSE	0.994572	FALSE	1
Q6PGN9	PSRC1	proline and serine rich coiled-coil 1	['NM_032636']	1	109822778	109825320	0.0582131	0.982679	0.0582141	0.98238	0.058147	-0.00513135	0.621062	1.00003	0.00248133	1.00003	0.00247184	1.00001	0.00315695	-0.00913601	0.512001	0.690492	FALSE	0.999766	FALSE	0.993494	FALSE	1
Q9ULM2	ZNF490	zinc finger protein 490	['NM_020714']	19	12691302	12721494	0.0544214	0.99317	0.0544562	0.993682	0.0515284	0.00966778	0.641878	1.00001	0.000680902	1.00001	0.000682129	1.00002	0.000572838	0.00923908	0.488905	0.690497	FALSE	0.999766	FALSE	0.993494	FALSE	1
Q9HBI1	PARVB	parvin beta	['NM_001003828']	22	44420220	44564555	0.0664899	0.744944	0.0665403	0.74424	0.0622739	-0.0109383	0.455154	0.903274	0.0841601	0.903268	0.0841595	0.903742	0.0842213	0.00563165	0.814965	0.690529	FALSE	0.999766	FALSE	0.989296	FALSE	1
Q1HG43	DUOXA1	dual oxidase maturation factor 1	['NM_144565']	15	45411307	45415212	0.0960761	0.985828	0.0961647	0.987506	0.0886005	0.0181443	0.389671	0.999991	0.00297678	0.999991	0.0029949	0.999995	0.000303507	0.00198463	0.998026	0.690533	FALSE	0.999766	FALSE	0.989296	FALSE	1
Q9H816	DCLRE1B	DNA cross-link repair 1B	['NM_022836']	1	114448209	114454810	0.364067	0.74025	0.364093	0.745783	0.361927	0.0152426	0.392782	0.97971	0.115946	0.979705	0.11596	0.980112	0.114796	0.00353233	0.75883	0.690611	FALSE	0.999766	FALSE	0.989296	FALSE	1
Q9HCE9	ANO8	anoctamin 8	['NM_020959']	19	17434329	17445479	0.0946865	0.947107	0.0947206	0.948346	0.0918917	0.0132809	0.53919	0.99852	0.0142875	0.998522	0.0142826	0.99839	0.0146823	-0.00909423	0.626756	0.690679	FALSE	0.999766	FALSE	0.989296	FALSE	1
P78423	CX3CL1	C-X3-C motif chemokine ligand 1	['NM_002996']	16	57406481	57416941	0.103655	0.985241	0.103734	0.986834	0.0970747	0.0158591	0.398682	0.999955	0.00610664	0.999955	0.00614419	1	6.43776e-05	0.0103864	0.790821	0.69075	FALSE	0.999766	FALSE	0.989296	FALSE	1
O14734	ACOT8	acyl-CoA thioesterase 8	['NM_183386']	20	44470480	44485954	0.177145	0.959478	0.17712	0.959549	0.179259	0.000396267	0.929799	1.00001	0.0164886	1	0.0165768	1.00023	0.00595035	0.0182937	0.389967	0.690778	FALSE	0.999766	FALSE	0.997102	FALSE	1
Q9Y5N6	ORC6	origin recognition complex subunit 6	['NM_014321']	16	46723618	46731494	0.0404082	0.996521	0.0405063	0.997072	0.0314577	0.01519	0.391745	1	0.00022204	1	0.000223365	1	3.82691e-05	0.0039789	0.807184	0.690787	FALSE	0.999766	FALSE	0.989296	FALSE	1
Q3ZCT8	KBTBD12	kelch repeat and BTB domain containing 12	['NM_207335']	3	127641905	127703118	0.16138	0.698919	0.161386	0.69681	0.16091	-0.0130924	0.398889	0.953527	0.0920188	0.953528	0.0920056	0.953443	0.093102	-0.000915352	0.972293	0.6908	FALSE	0.999766	FALSE	0.989296	FALSE	1
O00429	DNM1L	dynamin 1 like	['NM_012062']	12	32832298	32896341	0.0858192	0.985657	0.0858108	0.985514	0.0865072	-0.00164965	0.871135	0.999964	0.00371458	0.999964	0.00373741	1.00001	9.85867e-05	0.0159108	0.407622	0.690805	FALSE	0.999766	FALSE	0.996987	FALSE	1
Q5MY95	ENTPD8	ectonucleoside triphosphate diphosphohydrolase 8	['NM_198585']	9	140329369	140332737	0.057443	0.0390306	0.0575111	0.0384835	0.0516373	-0.0100112	0.552322	0.173067	0.311357	0.17312	0.311419	0.168703	0.306278	-0.014303	0.476969	0.690838	FALSE	0.999766	FALSE	0.989296	FALSE	1
Q96KT0	FAM167A-AS1	FAM167A antisense RNA 1	['NR_026814']	8	11292575	11296048	0.105264	0.963086	0.105283	0.964479	0.103692	0.013328	0.418162	0.999936	0.00545871	0.999937	0.00544907	0.999909	0.00619113	-0.00481064	0.78384	0.690933	FALSE	0.999766	FALSE	0.989296	FALSE	1
Q9NTM9	CUTC	cutC copper transporter	['NM_015960']	10	101492106	101515493	0.00970455	0.999708	0.00975852	0.999857	0.00300167	0.0206816	0.393718	1	4.94285e-06	1	4.97324e-06	1	2.26895e-09	-0.00972495	0.897881	0.690952	FALSE	0.999766	FALSE	0.989296	FALSE	1
Q96PX6	CCDC85A	coiled-coil domain containing 85A	['NM_001080433']	2	56411760	56611487	0.0857175	0.864751	0.0857283	0.865774	0.0848369	0.0119938	0.430445	0.963084	0.0293023	0.963084	0.0293028	0.963113	0.0292711	0.000981786	0.945078	0.690966	FALSE	0.999766	FALSE	0.989296	FALSE	1
O95257	GADD45G	growth arrest and DNA damage inducible gamma	['NM_006705']	9	92220037	92220991	0.00469457	0.999935	0.00472306	0.999975	0.000532471	0.0119553	0.658537	1	2.64981e-06	1	2.6661e-06	1	3.10992e-09	-0.00273468	0.513847	0.691022	FALSE	0.999766	FALSE	0.993494	FALSE	1
Q9Y5H7	PCDHA5	protocadherin alpha 5	['NM_018908']	5	140201361	140389519	0.138262	0.815483	0.138292	0.814799	0.135786	-0.00499245	0.774963	0.97346	0.0494144	0.973468	0.0494097	0.972742	0.0497942	-0.0146443	0.413418	0.691023	FALSE	0.999766	FALSE	0.996323	FALSE	1
O00411	POLRMT	RNA polymerase mitochondrial	['NM_005035']	19	617277	633512	0.274777	0.545416	0.274791	0.544517	0.273718	-0.00327905	0.778125	0.908018	0.184489	0.907983	0.184514	0.910795	0.182503	0.0153206	0.495903	0.691023	FALSE	0.999766	FALSE	0.996323	FALSE	1
Q9NTW7	ZFP64	ZFP64 zinc finger protein	['NM_018197']	20	50701099	50808175	0.493109	0.570274	0.493118	0.57491	0.492457	0.00940772	0.565289	0.939697	0.236282	0.939662	0.236349	0.942575	0.230812	0.0124719	0.435079	0.69104	FALSE	0.999766	FALSE	0.989296	FALSE	1
Q16134	ETFDH	electron transfer flavoprotein dehydrogenase	['NM_001281737']	4	159593609	159629676	0.0712757	0.74819	0.0712423	0.747472	0.0739343	-0.00989249	0.590049	0.89079	0.0686258	0.89078	0.0686173	0.891613	0.0693192	0.012088	0.49419	0.69108	FALSE	0.999766	FALSE	0.990998	FALSE	1
Q6UB35	MTHFD1L	methylenetetrahydrofolate dehydrogenase (NADP+ dependent) 1-like	['NM_015440']	6	151186959	151413689	0.0930464	0.974145	0.0930174	0.972997	0.0953764	-0.0121878	0.425913	0.999898	0.00576598	0.999898	0.00578068	0.999933	0.00441557	0.0067633	0.789405	0.691086	FALSE	0.999766	FALSE	0.989296	FALSE	1
P53611	RABGGTB	Rab geranylgeranyltransferase beta subunit	['NM_004582']	1	76251957	76260332	0.0146822	0.999317	0.0145917	0.9991	0.0207447	-0.0120923	0.405908	0.999997	0.0014541	0.999997	0.00146305	1	1.04925e-05	0.0029086	0.938985	0.691158	FALSE	0.999766	FALSE	0.989296	FALSE	1
A6PVY3	FAM177B	family with sequence similarity 177 member B	['NM_207468']	1	222919888	222923397	0.180372	0.159319	0.180355	0.161456	0.181779	0.0118014	0.501489	0.645796	0.372058	0.645741	0.372064	0.650271	0.37164	0.0121818	0.493663	0.691243	FALSE	0.999766	FALSE	0.989296	FALSE	1
Q9BX46	RBM24	RNA binding motif protein 24	['NM_153020']	6	17281813	17292347	0.00810219	0.999692	0.00812157	0.999808	0.00633723	0.0159827	0.411228	1	2.21818e-06	1	2.23182e-06	1	3.84939e-09	-0.0107189	0.790875	0.691379	FALSE	0.999766	FALSE	0.989296	FALSE	1
O43916	CHST1	carbohydrate sulfotransferase 1	['NM_003654']	11	45671241	45672473	0.148026	0.963521	0.148046	0.964296	0.146368	0.00526045	0.804283	0.999636	0.0138922	0.999633	0.013941	0.999843	0.00910642	0.0178344	0.398142	0.691442	FALSE	0.999766	FALSE	0.996323	FALSE	1
Q9BT88	SYT11	synaptotagmin 11	['NM_152280']	1	155829553	155851296	0.0246191	0.744047	0.0246474	0.744319	0.0222064	0.0116179	0.571338	0.841541	0.0107761	0.841542	0.0107807	0.841479	0.0103952	-0.00590866	0.803485	0.691567	FALSE	0.999766	FALSE	0.989296	FALSE	1
P61081	UBE2M	ubiquitin conjugating enzyme E2 M	['NM_003969']	19	59067459	59069748	0.0774222	0.992741	0.0773441	0.991638	0.0835177	-0.0137041	0.405874	0.999992	0.00247269	0.999992	0.00248789	1	4.3702e-09	0.0044833	0.856576	0.691616	FALSE	0.999766	FALSE	0.989296	FALSE	1
Q6JQN1	ACAD10	acyl-CoA dehydrogenase family member 10	['NM_025247']	12	112130514	112194274	0.100432	0.962601	0.10047	0.963852	0.0973317	0.0126416	0.523263	0.999703	0.00827125	0.999702	0.00827994	0.999778	0.00753412	0.00965824	0.535971	0.691816	FALSE	0.999766	FALSE	0.989296	FALSE	1
Q99999	GAL3ST1	galactose-3-O-sulfotransferase 1	['NM_004861']	22	30950943	30953379	0.205704	0.775825	0.205706	0.774072	0.20554	-0.00852225	0.562184	0.97445	0.0826073	0.974463	0.0825914	0.973411	0.0838923	-0.0126271	0.447772	0.691822	FALSE	0.999766	FALSE	0.989296	FALSE	1
Q5BLP8	C4orf48	chromosome 4 open reading frame 48	['NM_001141936']	4	2044079	2045650	0.000891853	0.425463	0.000896514	0.425471	0.000345913	0.0114138	0.612812	0.548995	0.0200484	0.548998	0.0200848	0.548737	0.016833	-0.0140666	0.487427	0.691831	FALSE	0.999766	FALSE	0.993366	FALSE	1
Q5SWW7	C10orf55	chromosome 10 open reading frame 55	['NM_001001791']	10	75671446	75672002	0.0101699	0.999397	0.0101579	0.999269	0.0111036	-0.0119974	0.392759	1	1.9899e-05	1	2.00064e-05	1	6.96364e-06	-0.00132524	0.997857	0.691861	FALSE	0.999766	FALSE	0.989296	FALSE	1
Q8N5Z0	AADAT	aminoadipate aminotransferase	['NM_016228']	4	170982082	171010841	0.0885897	0.985987	0.0885745	0.985075	0.0898212	-0.010221	0.478027	0.99995	0.00487211	0.99995	0.00490207	1	2.90956e-06	0.0145248	0.672236	0.691897	FALSE	0.999766	FALSE	0.989296	FALSE	1
P54107	CRISP1	cysteine rich secretory protein 1	['NM_001131']	6	49803032	49825113	0.348717	0.767123	0.3487	0.765042	0.350106	-0.00595741	0.622447	0.983608	0.104442	0.983595	0.104482	0.984638	0.101171	0.0101396	0.569311	0.691961	FALSE	0.999766	FALSE	0.993494	FALSE	1
Q99963	SH3GL3	SH3 domain containing GRB2 like 3, endophilin A3	['NM_003027']	15	84116286	84287036	0.0782132	0.988857	0.0782735	0.9893	0.0731682	0.00584049	0.764686	0.999997	0.00193779	0.999996	0.00194964	1.00001	0.000150097	0.00854385	0.424705	0.692031	FALSE	0.999766	FALSE	0.996323	FALSE	1
P01588	EPO	erythropoietin	['NM_000799']	7	100318604	100320753	0.141247	0.976272	0.141312	0.9783	0.135927	0.0146241	0.42298	0.999943	0.00685906	0.999942	0.00690124	1	4.40233e-06	0.011837	0.716872	0.692097	FALSE	0.999766	FALSE	0.989296	FALSE	1
Q6PHR2	ULK3	unc-51 like kinase 3	['NM_015518']	15	75129572	75135446	0.235524	0.407386	0.235474	0.410916	0.239535	0.014861	0.400824	0.772486	0.280998	0.772488	0.280997	0.77237	0.281121	-0.000419902	0.918288	0.692157	FALSE	0.999766	FALSE	0.989296	FALSE	1
Q8NE65	ZNF738	zinc finger protein 738	['NR_027130']	19	21541943	21560282	0.221494	0.619474	0.221495	0.619898	0.22147	0.00191507	0.987663	0.905999	0.165143	0.90597	0.165159	0.908305	0.163836	0.014194	0.415175	0.692217	FALSE	0.999766	FALSE	0.998465	FALSE	1
Q6PJ21	SPSB3	splA/ryanodine receptor domain and SOCS box containing 3	['NM_080861']	16	1827101	1831484	0.103829	0.981247	0.103782	0.979884	0.107552	-0.0129022	0.46593	0.999963	0.00502186	0.999962	0.00505274	1	2.51065e-05	0.0111716	0.689027	0.692249	FALSE	0.999766	FALSE	0.989296	FALSE	1
Q9BYD6	MRPL1	mitochondrial ribosomal protein L1	['NM_020236']	4	78784003	78873758	0.219445	0.931855	0.219493	0.934611	0.21547	0.0126735	0.468873	0.999041	0.0272523	0.999038	0.0272913	0.999315	0.0238791	0.0108038	0.586277	0.692364	FALSE	0.999766	FALSE	0.989296	FALSE	1
Q9HAT8	PELI2	pellino E3 ubiquitin protein ligase family member 2	['NM_021255']	14	56585379	56763881	0.147672	0.972496	0.147616	0.970782	0.152155	-0.0114298	0.467892	0.999854	0.0110069	0.999852	0.0110746	1	3.4387e-05	0.0189646	0.740379	0.692416	FALSE	0.999766	FALSE	0.989296	FALSE	1
O95864	FADS2	fatty acid desaturase 2	['NM_004265']	11	61595863	61633158	0.0119259	0.999381	0.0119536	0.999554	0.00940833	0.0160864	0.395442	1	8.21159e-06	1	8.26209e-06	1	1.03788e-09	-0.00356856	0.883501	0.692679	FALSE	0.999766	FALSE	0.989296	FALSE	1
Q16643	DBN1	drebrin 1	['NM_080881']	5	176884437	176900522	0.0426659	0.827879	0.0426649	0.827572	0.0427495	-0.00718173	0.678087	0.964092	0.0135043	0.96409	0.0135058	0.964234	0.0133825	0.0106534	0.527673	0.692721	FALSE	0.999766	FALSE	0.993494	FALSE	1
O14524	NEMP1	nuclear envelope integral membrane protein 1	['NM_015257']	12	57453665	57472528	0.100305	0.968236	0.100272	0.96703	0.102953	-0.0118704	0.450044	0.999936	0.0047597	0.999937	0.00475783	0.999895	0.00490947	-0.00857613	0.663409	0.692805	FALSE	0.999766	FALSE	0.989296	FALSE	1
Q9Y2F5	ICE1	interactor of little elongation complex ELL subunit 1	['NM_015325.1']	5	5423029	5489440	0.0497721	0.872312	0.049737	0.871855	0.0525514	-0.00891909	0.590714	0.971142	0.0341371	0.971148	0.0341359	0.97066	0.034238	-0.014269	0.43113	0.692845	FALSE	0.999766	FALSE	0.990998	FALSE	1
Q5H8A4	PIGG	phosphatidylinositol glycan anchor biosynthesis class G	['NM_017733']	4	493125	533155	0.420897	0.752351	0.420852	0.748174	0.424543	-0.00988061	0.571819	0.985963	0.119445	0.985985	0.119374	0.984238	0.12509	-0.0142893	0.454498	0.692909	FALSE	0.999766	FALSE	0.989296	FALSE	1
P21953	BCKDHB	branched chain keto acid dehydrogenase E1 subunit beta	['NM_000056']	6	80816411	81053518	0.0731053	0.991077	0.0730279	0.98978	0.0791319	-0.0170283	0.415158	0.999992	0.00234132	0.999992	0.00235572	1	1.88246e-05	0.00492543	0.827715	0.69299	FALSE	0.999766	FALSE	0.989296	FALSE	1
Q5SZQ8	CELF3	CUGBP Elav-like family member 3	['NM_007185']	1	151677520	151688496	0.0204722	0.998203	0.0205374	0.998507	0.0142239	0.017222	0.413622	1	2.53529e-05	1	2.54937e-05	1	7.88965e-06	-0.00577746	0.793104	0.693115	FALSE	0.999766	FALSE	0.989296	FALSE	1
Q03111	MLLT1	MLLT1, super elongation complex subunit	['NM_005934']	19	6213056	6279795	0.0263013	0.991406	0.0262928	0.991152	0.0269891	-0.00952546	0.618629	0.99992	0.00230401	0.999919	0.00230492	0.999947	0.0022296	0.0122897	0.515244	0.693209	FALSE	0.999766	FALSE	0.993494	FALSE	1
Q8IXR5	FAM178B	family with sequence similarity 178 member B	['NM_016490']	2	97542016	97684175	0.112515	0.677638	0.112491	0.677128	0.114456	-0.00449919	0.911178	0.939255	0.0555785	0.939261	0.0555694	0.938701	0.0563157	-0.0100102	0.451877	0.693301	FALSE	0.999766	FALSE	0.997102	FALSE	1
O95936	EOMES	eomesodermin	['NM_005442']	3	27758564	27763785	0.0546128	0.988858	0.0546236	0.988383	0.0537373	-0.00877263	0.643799	0.999993	0.00163595	0.999993	0.00164571	1.00001	0.000282446	0.013208	0.481202	0.693345	FALSE	0.999766	FALSE	0.993494	FALSE	1
Q9H295	DCSTAMP	dendrocyte expressed seven transmembrane protein	['NM_030788']	8	105360781	105368423	0.355644	0.777194	0.355648	0.777655	0.355362	0.0012968	0.847803	1.02271	0.0825497	1.02272	0.0825194	1.02167	0.0849793	-0.0126257	0.40759	0.693395	FALSE	0.999766	FALSE	0.996719	FALSE	1
Q9H1K4	SLC25A18	solute carrier family 25 member 18	['NM_031481']	22	18062711	18072999	0.0520518	0.994173	0.0520008	0.993556	0.0560366	-0.0114128	0.497764	1	0.000779343	1	0.000784045	1	0.000107811	0.00661348	0.617832	0.693401	FALSE	0.999766	FALSE	0.989296	FALSE	1
Q9BUE0	MED18	mediator complex subunit 18	['NM_017638']	1	28657174	28661478	0.0234183	0.998184	0.0233485	0.997857	0.0285171	-0.0125473	0.442677	0.999997	0.00139152	0.999997	0.00140008	1	7.17177e-06	0.00353566	0.796785	0.693449	FALSE	0.999766	FALSE	0.989296	FALSE	1
Q7Z404	TMC4	transmembrane channel like 4	['NM_001145303']	19	54664046	54676812	0.219043	0.589046	0.219053	0.590519	0.218286	0.0067368	0.633133	0.98304	0.0990717	0.983054	0.0990846	0.981929	0.098028	-0.0114116	0.514011	0.693457	FALSE	0.999766	FALSE	0.993494	FALSE	1
P04118	CLPS	colipase	['NM_001832']	6	35762926	35765065	0.150801	0.962995	0.150867	0.965448	0.145321	0.0165597	0.392255	0.999784	0.0111934	0.999783	0.0111898	0.999803	0.011482	0.00176528	0.944981	0.693508	FALSE	0.999766	FALSE	0.989296	FALSE	1
Q3B7I2	CNPY1	canopy FGF signaling regulator 1	['XM_001129537']	7	155295766	155301732	0.0387115	0.99695	0.0386679	0.996338	0.0420986	-0.0151407	0.420724	0.999998	0.000637126	0.999998	0.000641045	1	7.0457e-09	0.00451649	0.847392	0.693527	FALSE	0.999766	FALSE	0.989296	FALSE	1
O15488	GYG2	glycogenin 2	['NM_003918']	X	2748230	2799251	0.147789	0.578935	0.147718	0.587495	0.153258	0.0568706	0.72304	0.886932	0.104143	0.887023	0.104165	0.879567	0.102103	-0.0722916	0.586126	0.693671	FALSE	0.999766	FALSE	0.99361	FALSE	1
Q969V4	TEKT1	tektin 1	['NM_053285']	17	6703349	6733695	0.313994	0.716302	0.313954	0.712819	0.317277	-0.011034	0.44083	0.97586	0.112172	0.975876	0.112143	0.974574	0.114521	-0.0114921	0.576176	0.69385	FALSE	0.999766	FALSE	0.989296	FALSE	1
O43299	AP5Z1	adaptor related protein complex 5 zeta 1 subunit	['NM_014855']	7	4815347	4831013	0.25309	0.878228	0.253147	0.881653	0.248431	0.0136575	0.472179	0.997657	0.0417236	0.997659	0.0417053	0.997459	0.0431873	-0.00471659	0.725093	0.6939	FALSE	0.999766	FALSE	0.989296	FALSE	1
Q8N201	INTS1	integrator complex subunit 1	['NM_001080453']	7	1510216	1543596	0.0597916	0.986126	0.0598343	0.986819	0.0562249	0.0119241	0.40531	1.00003	0.00229289	1.00003	0.00230388	1.00003	0.00107911	-0.00342358	0.86968	0.693964	FALSE	0.999766	FALSE	0.989296	FALSE	1
P23760	PAX3	paired box 3	['NM_000438']	2	223066646	223163334	0.0588195	0.982155	0.0588034	0.981468	0.0601107	-0.0115584	0.487925	0.99985	0.00507275	0.99985	0.00507356	0.999897	0.00500702	0.00938717	0.612974	0.694012	FALSE	0.999766	FALSE	0.989296	FALSE	1
Q9P2B2	PTGFRN	prostaglandin F2 receptor inhibitor	['NM_020440']	1	117452826	117529586	0.0839175	0.626375	0.0839176	0.626229	0.0839262	-0.00173325	0.958067	0.908218	0.0643727	0.908206	0.064363	0.90926	0.0651519	0.0162868	0.407572	0.694042	FALSE	0.999766	FALSE	0.997102	FALSE	1
Q13444	ADAM15	ADAM metallopeptidase domain 15	['NM_003815']	1	155023863	155034975	0.0555956	0.761631	0.0555631	0.761048	0.0581714	-0.0102486	0.48583	0.904983	0.0575516	0.904975	0.0575492	0.905628	0.0577507	0.0113358	0.642156	0.694043	FALSE	0.999766	FALSE	0.989296	FALSE	1
D3W0D1	KLRF2	killer cell lectin like receptor F2	['NM_001190765']	12	10034195	10048429	0.197423	0.222616	0.19739	0.224109	0.200067	0.00751142	0.578523	0.671158	0.33844	0.671113	0.338444	0.674819	0.338093	0.0109561	0.43823	0.694129	FALSE	0.999766	FALSE	0.989296	FALSE	1
P51606	RENBP	renin binding protein	['NM_002910']	X	153200742	153210062	0.239335	0.929137	0.239462	0.935408	0.228733	0.0267811	0.631661	0.978907	0.132498	0.978933	0.132429	0.976797	0.137947	-0.015798	0.395158	0.694271	FALSE	0.999766	FALSE	0.993494	FALSE	1
O95158	NXPH4	neurexophilin 4	['NM_007224']	12	57610753	57619527	0.107612	0.982709	0.107663	0.984317	0.103418	0.0152308	0.376957	0.999935	0.00634237	0.999935	0.00638137	1	2.38136e-05	0.0146369	0.860473	0.694382	FALSE	0.999766	FALSE	0.989296	FALSE	1
P61758	VBP1	VHL binding protein 1	['NM_001303543']	X	154444760	154467120	1.43597e-05	0.412017	1.42686e-05	0.412017	2.04342e-05	-0.0070123	0.41444	0.533147	2.87059e-09	0.533147	2.86255e-09	0.533147	3.46064e-09	0.0137236	0.442852	0.694624	FALSE	0.999766	FALSE	0.989296	FALSE	1
P12757	SKIL	SKI like proto-oncogene	['NM_005414']	3	170078120	170110202	0.0666679	0.868028	0.0667166	0.869074	0.0625907	0.0161643	0.400336	0.953885	0.0347064	0.953885	0.0347086	0.953875	0.0345342	-0.000302849	0.833652	0.694627	FALSE	0.999766	FALSE	0.989296	FALSE	1
Q13021	MALL	mal, T-cell differentiation protein like	['NM_005434']	2	110843275	110873369	0.0110415	0.999534	0.0110852	0.999711	0.00658803	0.0194007	0.393668	1	3.48336e-06	1	3.50478e-06	1	3.20877e-09	0.000454855	0.968336	0.694656	FALSE	0.999766	FALSE	0.989296	FALSE	1
Q9H8X2	IPPK	inositol-pentakisphosphate 2-kinase	['NM_022755']	9	95378117	95432270	0.174682	0.935779	0.174731	0.937806	0.170745	0.0117335	0.406539	0.99915	0.0182272	0.99915	0.0182225	0.999094	0.0186045	-0.00306213	0.917504	0.694681	FALSE	0.999766	FALSE	0.989296	FALSE	1
Q13480	GAB1	GRB2 associated binding protein 1	['NM_002039']	4	144258342	144390339	0.0607576	0.986352	0.0606981	0.985888	0.0654032	-0.00736236	0.703578	0.99994	0.00253645	0.99994	0.00254563	0.999973	0.00162803	0.0155289	0.461223	0.694688	FALSE	0.999766	FALSE	0.993494	FALSE	1
Q8N1E2	LYG1	lysozyme g1	['NM_174898']	2	99900859	99912133	0.0392371	0.995919	0.0393174	0.996507	0.0320682	0.0163711	0.397979	0.999998	0.000581839	0.999998	0.000585223	0.999998	0.000135694	0.000473669	0.939616	0.694722	FALSE	0.999766	FALSE	0.989296	FALSE	1
Q6ZNB7	AGMO	alkylglycerol monooxygenase	['NM_001004320']	7	15240913	15601470	0.139178	0.973829	0.139121	0.972308	0.143741	-0.0107546	0.647208	0.999675	0.0149566	0.999673	0.0150137	0.999862	0.00922775	0.0151804	0.522768	0.694774	FALSE	0.999766	FALSE	0.993494	FALSE	1
O15143	ARPC1B	actin related protein 2/3 complex subunit 1B	['NM_005720']	7	98983338	98992109	0.170741	0.942371	0.170793	0.944997	0.166435	0.0155768	0.410496	0.999296	0.0176973	0.999295	0.0177122	0.999369	0.0164463	0.00429714	0.748462	0.694853	FALSE	0.999766	FALSE	0.989296	FALSE	1
A0AVK6	E2F8	E2F transcription factor 8	['NM_024680']	11	19246208	19261668	0.0348802	0.994241	0.0349004	0.994116	0.0332059	-0.00366842	0.895867	1.00001	0.000579758	1.00001	0.000582091	1	0.000341181	-0.0168487	0.399035	0.694873	FALSE	0.999766	FALSE	0.997102	FALSE	1
Q5TAB7	RIPPLY2	ripply transcriptional repressor 2	['NM_001009994']	6	84563136	84567105	0.0233498	0.998643	0.0232832	0.99838	0.0282324	-0.0101556	0.577667	1	2.1536e-05	1	2.16193e-05	1	1.31361e-05	-0.0168962	0.511988	0.694903	FALSE	0.999766	FALSE	0.989296	FALSE	1
P38606	ATP6V1A	ATPase H+ transporting V1 subunit A	['NM_001690']	3	113497601	113528271	0.0316337	0.998525	0.0316632	0.998671	0.0291503	0.00478428	0.85131	1	1.11168e-05	1	1.11162e-05	1	1.11688e-05	0.0159489	0.405624	0.694992	FALSE	0.999766	FALSE	0.996719	FALSE	1
Q9NR64	KLHL1	kelch like family member 1	['NM_020866']	13	70275837	70681831	0.327541	0.871312	0.327547	0.871176	0.327126	-0.000417803	0.85303	0.994999	0.0653449	0.995012	0.0652543	0.993902	0.0723104	-0.0161103	0.437391	0.695088	FALSE	0.999766	FALSE	0.996719	FALSE	1
Q14593	ZNF273	zinc finger protein 273	['NM_021148']	7	64363696	64389413	0.22412	0.696741	0.224092	0.695981	0.226402	-0.00337187	0.796634	0.961272	0.0807134	0.961259	0.0807404	0.962325	0.0785012	0.0133943	0.412413	0.695204	FALSE	0.999766	FALSE	0.996323	FALSE	1
P41146	OPRL1	opioid related nociceptin receptor 1	['NM_182647']	20	62724074	62730149	0.0826036	0.988265	0.0825807	0.987426	0.0844494	-0.0100487	0.504428	0.999991	0.00298026	0.999991	0.00299856	1.00001	0.000113431	0.00812349	0.606426	0.695227	FALSE	0.999766	FALSE	0.989296	FALSE	1
Q6IAN0	DHRS7B	dehydrogenase/reductase 7B	['NM_015510']	17	21030285	21094463	0.055915	0.988846	0.0559113	0.988388	0.0562196	-0.0081675	0.66559	1	0.000716144	1	0.00071879	0.99999	0.000452836	-0.0172024	0.442561	0.695241	FALSE	0.999766	FALSE	0.993494	FALSE	1
Q9Y613	FHOD1	formin homology 2 domain containing 1	['NM_001318202']	16	67263542	67281313	0.0857246	0.972235	0.0857529	0.973478	0.0834026	0.0146924	0.443518	0.999865	0.0057801	0.999865	0.00579227	0.99991	0.00469058	0.00850061	0.686131	0.695437	FALSE	0.999766	FALSE	0.989296	FALSE	1
O95377	GJB5	gap junction protein beta 5	['NM_005268']	1	35222932	35223750	0.0740709	0.991874	0.0741566	0.993026	0.0667583	0.0163314	0.398019	0.999993	0.00271272	0.999993	0.0027294	1	8.26028e-06	0.00382736	0.880442	0.695455	FALSE	0.999766	FALSE	0.989296	FALSE	1
Q9BVJ6	UTP14A	UTP14A small subunit processome component	['NM_006649']	X	129040187	129063581	0.0511303	0.977298	0.0511309	0.978098	0.0510838	0.0156658	0.459206	0.995832	0.0179016	0.995845	0.0178708	0.994781	0.0202153	-0.055765	0.424933	0.695543	FALSE	0.999766	FALSE	0.989296	FALSE	1
Q8NAM6	ZSCAN4	zinc finger and SCAN domain containing 4	['NM_152677']	19	58187514	58190270	0.088673	0.976473	0.0886834	0.97652	0.0878402	0.000523564	0.963884	0.999763	0.00734501	0.999761	0.00736305	0.999859	0.00569682	0.0147445	0.395661	0.695685	FALSE	0.999766	FALSE	0.997544	FALSE	1
Q9NS82	SLC7A10	solute carrier family 7 member 10	['NM_019849']	19	33699800	33716609	0.0479344	0.993991	0.0479587	0.994398	0.0459253	0.00866855	0.517307	1.00001	0.000222579	1.00001	0.000223838	1.00001	6.31224e-05	-0.0106496	0.567204	0.695829	FALSE	0.999766	FALSE	0.989296	FALSE	1
Q9NTX7	RNF146	ring finger protein 146	['NM_030963']	6	127601484	127608835	0.00499045	0.999829	0.00501433	0.999915	0.00235221	0.021743	0.400332	1	4.70727e-06	1	4.73622e-06	1	3.61104e-09	-0.00664062	0.856732	0.695958	FALSE	0.999766	FALSE	0.989296	FALSE	1
Q8TDW0	LRRC8C	leucine rich repeat containing 8 family member C	['NM_032270']	1	90152033	90180538	0.0872212	0.682395	0.0872195	0.681559	0.0873718	-0.00958238	0.55632	0.865675	0.0520443	0.865668	0.0520359	0.866256	0.0527247	0.011233	0.452479	0.695973	FALSE	0.999766	FALSE	0.989296	FALSE	1
Q5QJ38	TCHHL1	trichohyalin like 1	['XM_060104']	1	152057446	152060619	0.0597294	0.992353	0.0597609	0.9924	0.0571313	0.000802056	0.919765	0.999973	0.00264214	0.999972	0.00265839	1	4.359e-05	0.0162887	0.404938	0.695987	FALSE	0.999766	FALSE	0.997102	FALSE	1
O43448	KCNAB3	potassium voltage-gated channel subfamily A regulatory beta subunit 3	['NM_004732']	17	7826423	7832753	0.0523803	0.995063	0.0524387	0.995786	0.0474146	0.0144769	0.45243	0.999998	0.00078075	0.999998	0.000785548	1	2.19003e-05	0.00544409	0.684199	0.696029	FALSE	0.999766	FALSE	0.989296	FALSE	1
O15033	AREL1	apoptosis resistant E3 ubiquitin protein ligase 1	['NM_014821']	14	75130426	75152318	0.0512495	0.992539	0.0511703	0.992013	0.0573074	-0.00968058	0.51225	1.00001	0.00100999	1	0.0010159	1.00001	0.00022568	0.0110718	0.575237	0.69603	FALSE	0.999766	FALSE	0.989296	FALSE	1
Q96MM3	ZFP42	ZFP42 zinc finger protein	['NM_174900']	4	188923962	188924891	0.098039	0.980985	0.0980592	0.981342	0.0964024	0.00366748	0.877366	0.99998	0.00380479	0.99998	0.00380656	0.999941	0.00365901	-0.0105611	0.405536	0.69613	FALSE	0.999766	FALSE	0.997102	FALSE	1
Q6YN16	HSDL2	hydroxysteroid dehydrogenase like 2	['NM_032303']	9	115142444	115232821	0.288617	0.823626	0.288635	0.824805	0.287153	0.00409759	0.762833	0.993855	0.0484832	0.993847	0.0485368	0.994514	0.0439242	0.0144112	0.396789	0.696188	FALSE	0.999766	FALSE	0.996323	FALSE	1
Q96EK9	KTI12	KTI12 chromatin associated homolog	['NM_138417']	1	52498372	52499433	0.305452	0.865344	0.305464	0.869228	0.304494	0.0127368	0.499682	0.997201	0.0505045	0.997193	0.0505623	0.997835	0.0455804	0.0133367	0.541874	0.696218	FALSE	0.999766	FALSE	0.989296	FALSE	1
Q7RTN6	STRADA	STE20-related kinase adaptor alpha	['NM_001003786']	17	61780962	61805729	0.043457	0.99501	0.0435511	0.995718	0.0350034	0.0179127	0.405527	1.00001	0.000459806	1.00001	0.000462435	1.00001	0.000121962	-0.00237706	0.839795	0.696219	FALSE	0.999766	FALSE	0.989296	FALSE	1
Q7Z4H7	HAUS6	HAUS augmin like complex subunit 6	['NM_017645']	9	19056344	19102649	0.136195	0.881069	0.136175	0.880294	0.137807	-0.00566095	0.705851	0.997615	0.0231343	0.997619	0.0231233	0.997323	0.024014	-0.0125444	0.424898	0.696281	FALSE	0.999766	FALSE	0.993494	FALSE	1
Q8NA29	MFSD2A	major facilitator superfamily domain containing 2A	['NM_032793']	1	40420965	40435237	0.0420122	0.994939	0.0419998	0.994239	0.0430057	-0.0164698	0.400353	0.999995	0.00260617	0.999995	0.00262217	1	0.000115895	0.00391778	0.929627	0.696367	FALSE	0.999766	FALSE	0.989296	FALSE	1
P48723	HSPA13	heat shock protein family A (Hsp70) member 13	['NM_006948']	21	15745941	15755440	0.0602965	0.993632	0.0602429	0.992739	0.0644985	-0.0143009	0.395068	1	9.2389e-05	1	9.29343e-05	1	1.85917e-05	0.00045539	0.990255	0.696416	FALSE	0.999766	FALSE	0.989296	FALSE	1
Q96GD3	SCMH1	sex comb on midleg homolog 1 (Drosophila)	['NM_001031694']	1	41493869	41618346	0.0611578	0.989626	0.0611831	0.990457	0.0590698	0.0138225	0.444052	0.999984	0.00228142	0.999984	0.00229543	1	9.06367e-05	0.0120609	0.672013	0.696435	FALSE	0.999766	FALSE	0.989296	FALSE	1
O00187	MASP2	mannan binding lectin serine peptidase 2	['NM_006610']	1	11086945	11107264	0.152508	0.492175	0.152504	0.490417	0.152814	-0.0115146	0.574672	0.788431	0.173317	0.788403	0.173314	0.790687	0.173561	0.013166	0.453835	0.696454	FALSE	0.999766	FALSE	0.989296	FALSE	1
P62745	RHOB	ras homolog family member B	['NM_004040']	2	20647227	20647814	0.0379028	0.998244	0.0379614	0.998685	0.0328103	0.0124186	0.545755	1	4.01076e-07	1	4.03542e-07	1	3.24447e-09	-0.00291003	0.546635	0.696602	FALSE	0.999766	FALSE	0.989296	FALSE	1
P45378	TNNT3	troponin T3, fast skeletal type	['NM_006757']	11	1944105	1959719	0.0500066	0.993165	0.0499769	0.992456	0.0523622	-0.0138604	0.410398	0.999997	0.00111659	0.999997	0.00112342	1	8.31298e-05	0.00542995	0.856557	0.69664	FALSE	0.999766	FALSE	0.989296	FALSE	1
Q3SXM0	DCAF4L1	DDB1 and CUL4 associated factor 4 like 1	['NM_001029955']	4	41983810	41984997	0.0501033	0.994501	0.0500691	0.993842	0.0528025	-0.012811	0.402956	0.999999	0.000435297	0.999999	0.000437974	1	7.46798e-09	0.00328645	0.906001	0.696648	FALSE	0.999766	FALSE	0.989296	FALSE	1
Q6DHV7	ADAL	adenosine deaminase like	['NM_001324366']	15	43627306	43644140	0.0518553	0.995064	0.0518959	0.995765	0.0484528	0.0139668	0.404871	0.999992	0.00223765	0.999992	0.00225141	1	3.19115e-05	0.0053294	0.798381	0.69665	FALSE	0.999766	FALSE	0.989296	FALSE	1
P15336	ATF2	activating transcription factor 2	['NM_001880']	2	175939340	176001171	0.0131839	0.998753	0.0132134	0.99897	0.0105242	0.0181464	0.401616	1	0.000161074	1	0.000162062	1	9.03847e-06	0.00433658	0.866437	0.696817	FALSE	0.999766	FALSE	0.989296	FALSE	1
Q9H0Q0	FAM49A	family with sequence similarity 49 member A	['NM_030797']	2	16734207	16769387	0.00308953	0.999924	0.00308829	0.999906	0.00318869	-0.00564541	0.865241	1	1.01264e-09	1	1.01232e-09	1	1.03788e-09	-0.0133351	0.393628	0.696985	FALSE	0.999766	FALSE	0.996958	FALSE	1
P10827	THRA	thyroid hormone receptor, alpha	['NM_001190918']	17	38230742	38249632	0.0125814	0.999034	0.0125968	0.999107	0.0112654	0.00611928	0.790703	1	3.16783e-05	1	2.65262e-05	1	0.000159088	0.0247392	0.516231	0.696988	FALSE	0.999766	FALSE	0.996323	FALSE	1
Q14162	SCARF1	scavenger receptor class F member 1	['NM_003693']	17	1538055	1548991	0.0847882	0.57478	0.0847512	0.574936	0.0877446	0.00180825	0.830751	0.929019	0.0963739	0.929035	0.0963652	0.927676	0.0970816	-0.0140552	0.399362	0.697022	FALSE	0.999766	FALSE	0.996323	FALSE	1
Q5VZ03	NXNL2	nucleoredoxin-like 2	['NM_145283']	9	91150350	91159459	0.0268613	0.998072	0.0267705	0.997785	0.0334129	-0.00949501	0.455231	1	0.000134321	1	0.000135036	1	4.93479e-05	0.00549271	0.721131	0.697064	FALSE	0.999766	FALSE	0.989296	FALSE	1
Q8IV77	CNGA4	cyclic nucleotide gated channel alpha 4	['NM_001037329']	11	6260437	6265636	0.254926	0.904672	0.254848	0.901032	0.261251	-0.0141053	0.396105	0.999296	0.0299861	0.999297	0.0299489	0.999198	0.0328632	-0.00314333	0.915248	0.697263	FALSE	0.999766	FALSE	0.989296	FALSE	1
Q8NGS5	OR13C4	olfactory receptor family 13 subfamily C member 4	['NM_001001919']	9	107288537	107289490	0.213743	0.947513	0.213809	0.950217	0.208322	0.0128065	0.455324	0.999533	0.0216997	0.999531	0.0217544	0.999717	0.0166738	0.00957978	0.635985	0.697301	FALSE	0.999766	FALSE	0.989296	FALSE	1
Q96JM3	CHAMP1	chromosome alignment maintaining phosphoprotein 1	['NM_032436']	13	115089318	115091753	0.0865999	0.968714	0.0866087	0.967688	0.0858861	-0.011895	0.443652	0.999754	0.00676249	0.999755	0.00675806	0.999702	0.00711304	-0.00753547	0.657183	0.697322	FALSE	0.999766	FALSE	0.989296	FALSE	1
P52798	EFNA4	ephrin A4	['NM_005227']	1	155036300	155041462	0.0757904	0.991622	0.0758733	0.992817	0.0687383	0.0165051	0.396377	0.999988	0.00325431	0.999988	0.00327432	1	1.37674e-06	0.00532899	0.92706	0.697328	FALSE	0.999766	FALSE	0.989296	FALSE	1
P01040	CSTA	cystatin A	['NM_005213']	3	122044140	122060411	0.219262	0.875685	0.219269	0.877237	0.218756	0.00708663	0.631993	0.993899	0.0481903	0.993891	0.0482156	0.994568	0.0460977	0.0143506	0.430024	0.69745	FALSE	0.999766	FALSE	0.993494	FALSE	1
Q1A5X6	IQCJ	IQ motif containing J	['NM_001042705.1']	3	158787222	158983189	0.0197749	0.998642	0.0198433	0.998929	0.0130856	0.0170509	0.396159	1	0.000105858	1	0.000106506	1	7.3736e-06	0.00344045	0.958264	0.697514	FALSE	0.999766	FALSE	0.989296	FALSE	1
Q6P0N0	MIS18BP1	MIS18 binding protein 1	['NM_018353']	14	45673315	45716489	0.173264	0.891864	0.173283	0.892786	0.171702	0.00534387	0.768549	0.999779	0.0214034	0.999782	0.0213944	0.999573	0.0221217	-0.00961656	0.492876	0.697607	FALSE	0.999766	FALSE	0.996323	FALSE	1
Q9Y4C8	RBM19	RNA binding motif protein 19	['NM_016196']	12	114261032	114404032	0.190693	0.614157	0.1907	0.617331	0.190075	0.0166715	0.396812	0.977449	0.0583331	0.977455	0.0583233	0.976958	0.0591271	-0.00846398	0.705513	0.697629	FALSE	0.999766	FALSE	0.989296	FALSE	1
P12277	CKB	creatine kinase B	['NM_001823']	14	103986204	103988830	0.0321637	0.997904	0.032143	0.997623	0.0338043	-0.00851788	0.561328	1	0.000327398	1	0.000329403	1	2.15192e-05	0.00461062	0.554965	0.697644	FALSE	0.999766	FALSE	0.989296	FALSE	1
P49146	NPY2R	neuropeptide Y receptor Y2	['NM_000910']	4	156135092	156136234	0.0238605	0.998551	0.0238886	0.998801	0.0214573	0.0110242	0.595035	1	3.29966e-05	1	3.31985e-05	1	2.37772e-06	-0.0104633	0.513996	0.697648	FALSE	0.999766	FALSE	0.991744	FALSE	1
Q8N1W2	ZNF710	zinc finger protein 710	['NM_198526']	15	90610370	90623058	0.0583	0.984993	0.0582683	0.984038	0.0608164	-0.0160419	0.41937	0.999963	0.00271437	0.999964	0.00271539	0.999951	0.00263044	-0.00470031	0.762507	0.697733	FALSE	0.999766	FALSE	0.989296	FALSE	1
Q13606	OR5I1	olfactory receptor family 5 subfamily I member 1	['NM_006637']	11	55702935	55703876	0.454635	0.619063	0.454612	0.612592	0.45646	-0.0142048	0.405198	0.987967	0.115494	0.987968	0.115475	0.987875	0.117049	-0.000804139	0.954508	0.69777	FALSE	0.999766	FALSE	0.989296	FALSE	1
Q8N9S9	SNX31	sorting nexin 31	['NM_152628']	8	101586096	101661742	0.302226	0.375374	0.302261	0.371477	0.299391	-0.0129525	0.439707	0.946318	0.17582	0.94633	0.175791	0.94539	0.178164	-0.00531034	0.661425	0.697891	FALSE	0.999766	FALSE	0.989296	FALSE	1
Q9GZX9	TWSG1	twisted gastrulation BMP signaling modulator 1	['NM_020648']	18	9337228	9399522	0.0488474	0.993886	0.0488834	0.994624	0.0458288	0.015574	0.397895	0.999987	0.00193359	0.999986	0.00194548	1	4.70161e-09	0.00989481	0.805645	0.697898	FALSE	0.999766	FALSE	0.989296	FALSE	1
Q8IV48	ERI1	exoribonuclease 1	['NM_153332']	8	8860574	8887541	0.0736685	0.304482	0.0736021	0.305245	0.0788741	0.0100042	0.520928	0.524783	0.233509	0.524748	0.233483	0.527645	0.235659	0.0123507	0.55784	0.697928	FALSE	0.999766	FALSE	0.989296	FALSE	1
Q9H5H4	ZNF768	zinc finger protein 768	['NM_024671']	16	30535841	30537734	0.110014	0.852467	0.110017	0.850723	0.109766	-0.0158734	0.45509	0.977436	0.0511234	0.977443	0.0511154	0.976817	0.051767	-0.0121803	0.54047	0.697987	FALSE	0.999766	FALSE	0.989296	FALSE	1
P56539	CAV3	caveolin 3	['NM_033337']	3	8775563	8787550	0.0892288	0.990895	0.0891204	0.989415	0.0976169	-0.015837	0.41151	0.999982	0.00392562	0.999982	0.00394977	1	4.75783e-06	0.00654605	0.890444	0.698017	FALSE	0.999766	FALSE	0.989296	FALSE	1
Q9UKV8	AGO2	argonaute 2, RISC catalytic component	['NM_012154']	8	141542146	141645605	0.00641012	0.999852	0.00644885	0.999948	0.00084456	0.0209681	0.405354	1	2.26961e-05	1	2.28356e-05	1	3.64542e-09	-0.00138445	0.864404	0.698036	FALSE	0.999766	FALSE	0.989296	FALSE	1
Q96AX9	MIB2	mindbomb E3 ubiquitin protein ligase 2	['NM_080875']	1	1551011	1565907	0.0385519	0.803951	0.038584	0.804364	0.0358595	0.0111009	0.520699	0.963898	0.0231843	0.963902	0.0231883	0.96357	0.0228612	-0.0143966	0.498023	0.698043	FALSE	0.999766	FALSE	0.989296	FALSE	1
Q96K76	USP47	ubiquitin specific peptidase 47	['NM_017944']	11	11863733	11977719	0.0545011	0.835223	0.0545122	0.83451	0.0535992	-0.0131897	0.450912	0.951495	0.0515675	0.951491	0.051569	0.951829	0.0514456	0.00655659	0.772249	0.698071	FALSE	0.999766	FALSE	0.989296	FALSE	1
Q9NXL6	SIDT1	SID1 transmembrane family member 1	['NM_017699']	3	113251869	113346552	0.238806	0.829948	0.238824	0.83359	0.237346	0.0152979	0.398475	1.00001	0.0315342	1.00001	0.0314954	0.999937	0.034538	-0.00225226	0.896556	0.698076	FALSE	0.999766	FALSE	0.989296	FALSE	1
Q6NXG1	ESRP1	epithelial splicing regulatory protein 1	['NM_017697']	8	95653547	95709151	0.0414336	0.995249	0.0413959	0.994594	0.0443807	-0.015268	0.396688	0.999999	0.000587644	0.999999	0.000591179	1	8.65216e-05	0.00349173	0.987566	0.698113	FALSE	0.999766	FALSE	0.989296	FALSE	1
Q9NS39	ADARB2	adenosine deaminase, RNA specific B2 (inactive)	['NM_018702']	10	1229136	1779344	0.0822667	0.828707	0.0822502	0.827903	0.0835978	-0.00968918	0.573922	0.958807	0.0492973	0.958804	0.0492974	0.95912	0.049296	0.00641507	0.509661	0.69817	FALSE	0.999766	FALSE	0.989296	FALSE	1
O43934	MFSD11	major facilitator superfamily domain containing 11	['NM_024311']	17	74734435	74774431	0.0420229	0.995707	0.0420954	0.996267	0.0356616	0.0143569	0.41101	1	0.000290381	1	0.000292156	1	2.31758e-05	-0.00331596	0.856238	0.698174	FALSE	0.999766	FALSE	0.989296	FALSE	1
Q8N0U7	C1orf87	chromosome 1 open reading frame 87	['NM_152377']	1	60456348	60538315	0.122253	0.88566	0.122238	0.884046	0.123446	-0.0131344	0.44206	0.993503	0.0250627	0.993506	0.0250614	0.99327	0.0251641	-0.00939838	0.661235	0.698186	FALSE	0.999766	FALSE	0.989296	FALSE	1
Q13017	ARHGAP5	Rho GTPase activating protein 5	['NM_001030055']	14	32559876	32624151	0.0614491	0.984763	0.06141	0.984353	0.0645478	-0.00651077	0.794398	0.999994	0.00204004	0.999994	0.00205155	1.00002	0.000586864	0.0155124	0.417684	0.698279	FALSE	0.999766	FALSE	0.996323	FALSE	1
O75764	TCEA3	transcription elongation factor A3	['NM_003196']	1	23707962	23751126	0.0999214	0.983716	0.100004	0.984762	0.0930004	0.0108399	0.551601	0.999947	0.0062228	0.999946	0.00626102	1.00001	0.000208423	0.015515	0.493594	0.698348	FALSE	0.999766	FALSE	0.989296	FALSE	1
A6NJ69	IGIP	IgA inducing protein	['NM_001007189']	5	139508062	139508220	0.135099	0.970484	0.135102	0.969665	0.13483	-0.00606731	0.618713	0.999746	0.0110176	0.999744	0.0110567	0.999876	0.00718159	0.0141315	0.53239	0.698372	FALSE	0.999766	FALSE	0.993494	FALSE	1
Q96EF9	ZHX1-C8orf76	ZHX1-C8orf76 readthrough	['NM_001204180']	8	124238716	124279533	0.134169	0.978154	0.134198	0.979288	0.131835	0.00852994	0.76499	0.99987	0.0102523	0.999872	0.0101975	0.999758	0.0140016	-0.00926657	0.442793	0.69839	FALSE	0.999766	FALSE	0.996323	FALSE	1
Q8N9I0	SYT2	synaptotagmin 2	['NM_177402']	1	202565888	202574900	0.0313293	0.996991	0.0313209	0.996523	0.0320051	-0.0147961	0.419138	1	8.91687e-05	1	8.9676e-05	1	2.44338e-05	0.00476996	0.800152	0.698402	FALSE	0.999766	FALSE	0.989296	FALSE	1
Q8N813	C3orf56	chromosome 3 open reading frame 56	['NM_001007534']	3	126915529	126916254	0.0875845	0.985177	0.0875816	0.985919	0.0878299	0.0084542	0.439142	0.999978	0.00301085	0.999979	0.00301949	0.999964	0.00220045	-0.00571267	0.759795	0.698407	FALSE	0.999766	FALSE	0.989296	FALSE	1
Q96EG1	ARSG	arylsulfatase G	['NM_014960']	17	66303635	66416601	0.352379	0.196193	0.352383	0.193518	0.352036	-0.00759388	0.703476	0.76778	0.408393	0.767728	0.408419	0.771995	0.4063	0.0104739	0.538132	0.698424	FALSE	0.999766	FALSE	0.993494	FALSE	1
Q9NXI6	RNF186	ring finger protein 186	['NM_019062']	1	20140914	20141594	0.156575	0.872241	0.156579	0.873918	0.156285	0.0107198	0.488303	0.991625	0.0357349	0.991622	0.0357482	0.991903	0.0346438	0.00798014	0.531541	0.698475	FALSE	0.999766	FALSE	0.989296	FALSE	1
Q6P9A3	ZNF549	zinc finger protein 549	['NM_153263']	19	58038942	58050292	0.0231788	0.413462	0.0232324	0.413788	0.0183178	0.0155811	0.405425	0.56148	0.102922	0.56148	0.102926	0.561431	0.102611	-0.000475343	0.891828	0.698543	FALSE	0.999766	FALSE	0.989296	FALSE	1
P01704	IGLV2-14	immunoglobulin lambda variable 2-14	['NG_000002']	22	23101230	23101707	0.27785	0.26648	0.27784	0.267168	0.278656	0.00246984	0.936994	0.767864	0.313522	0.767915	0.313501	0.763734	0.315192	-0.013302	0.438851	0.698561	FALSE	0.999766	FALSE	0.997102	FALSE	1
Q8N945	PRELID2	PRELI domain containing 2	['NM_182960']	5	145144507	145214814	0.0832706	0.987145	0.0832339	0.986106	0.0862018	-0.0122528	0.451673	0.99995	0.00482921	0.999949	0.00485891	1	5.6706e-06	0.0148708	0.774273	0.69859	FALSE	0.999766	FALSE	0.989296	FALSE	1
Q13105	ZBTB17	zinc finger and BTB domain containing 17	['NM_003443']	1	16268467	16274990	0.0656568	0.989086	0.0655788	0.988128	0.0717068	-0.0139413	0.444687	0.999992	0.00186955	0.999992	0.00188104	1	5.37232e-05	0.00701358	0.751833	0.698605	FALSE	0.999766	FALSE	0.989296	FALSE	1
A6NFX1	MFSD2B	major facilitator superfamily domain containing 2B	['NM_001080473']	2	24232967	24247142	0.130127	0.950905	0.130141	0.949852	0.129049	-0.00812875	0.67332	0.999176	0.0134545	0.999174	0.0134734	0.99933	0.0118255	0.0122872	0.500238	0.698662	FALSE	0.999766	FALSE	0.993494	FALSE	1
Q8IV63	VRK3	vaccinia related kinase 3	['NM_016440']	19	50482354	50519419	0.0671918	0.991242	0.0672062	0.991486	0.0660248	0.00365549	0.791182	1.00013	0.00418314	1.00013	0.00420616	1.00007	0.00135753	-0.0190737	0.396658	0.698714	FALSE	0.999766	FALSE	0.996323	FALSE	1
Q9ULG3	KIAA1257	KIAA1257	['NM_020741']	3	128690071	128712147	0.099514	0.974534	0.0994869	0.974603	0.101702	0.000683371	0.941982	0.999938	0.00443135	0.999938	0.00445842	1.00001	0.000363306	0.0218999	0.396778	0.698723	FALSE	0.999766	FALSE	0.997102	FALSE	1
Q8N157	AHI1	Abelson helper integration site 1	['NM_017651']	6	135611561	135813375	0.128742	0.953144	0.128725	0.953156	0.130129	9.65166e-05	0.942009	0.999773	0.0106067	0.999771	0.0106438	0.999925	0.00697985	0.017016	0.397102	0.698727	FALSE	0.999766	FALSE	0.997102	FALSE	1
Q9H222	ABCG5	ATP binding cassette subfamily G member 5	['NM_022436']	2	44040258	44065818	0.204224	0.842855	0.204196	0.843544	0.206566	0.00335421	0.865666	0.997974	0.0381477	0.997966	0.0381471	0.998565	0.0382031	0.0156766	0.408214	0.698743	FALSE	0.999766	FALSE	0.996958	FALSE	1
Q9P1W8	SIRPG	signal regulatory protein gamma	['NM_018556']	20	1610873	1638360	0.315977	0.25812	0.316024	0.260158	0.312157	0.00649016	0.758622	0.838198	0.320651	0.838242	0.320616	0.83464	0.323511	-0.0111827	0.482617	0.698769	FALSE	0.999766	FALSE	0.996323	FALSE	1
P15088	CPA3	carboxypeptidase A3	['NM_001870']	3	148583095	148614491	0.0518226	0.218986	0.0518711	0.218168	0.0477247	-0.0164142	0.399824	0.405698	0.23003	0.405677	0.230003	0.407354	0.232226	0.00725616	0.890112	0.69877	FALSE	0.999766	FALSE	0.989296	FALSE	1
Q9NY47	CACNA2D2	calcium voltage-gated channel auxiliary subunit alpha2delta 2	['NM_006030']	3	50402100	50540854	0.0485478	0.981768	0.0485385	0.981119	0.0492922	-0.0132664	0.400967	1.00007	0.00294907	1.00007	0.00295317	1.00007	0.00259624	0.00059348	0.876102	0.698818	FALSE	0.999766	FALSE	0.989296	FALSE	1
Q6ZVN8	HFE2	hemochromatosis type 2 (juvenile)	['NM_145277']	1	145414782	145416933	0.0520054	0.989005	0.0520233	0.988766	0.0505338	-0.0046607	0.802129	0.999996	0.00143963	0.999996	0.0014471	1.00001	0.000569352	0.0150257	0.438366	0.698826	FALSE	0.999766	FALSE	0.996323	FALSE	1
Q32MH5	FAM214A	family with sequence similarity 214 member A	['NM_019600']	15	52874354	52970218	0.0355454	0.892846	0.0355517	0.893333	0.0350347	0.0137979	0.398952	0.981263	0.0276328	0.981266	0.0276339	0.980964	0.0275447	-0.0109595	0.490797	0.698869	FALSE	0.999766	FALSE	0.989296	FALSE	1
O75712	GJB3	gap junction protein beta 3	['NM_024009']	1	35250364	35251173	0.156024	0.94681	0.156033	0.947279	0.155374	0.00301131	0.871341	0.999522	0.0153423	0.999524	0.0153158	0.999293	0.0173601	-0.0141556	0.419387	0.698885	FALSE	0.999766	FALSE	0.996987	FALSE	1
Q9BXQ6	CECR6	cat eye syndrome chromosome region, candidate 6	['NM_031890']	22	17600284	17602017	0.0513718	0.992601	0.0513292	0.991883	0.0547186	-0.0135229	0.402675	0.999997	0.00192209	0.999997	0.00193383	0.999999	0.000156857	0.00181196	0.925958	0.698924	FALSE	0.999766	FALSE	0.989296	FALSE	1
Q8NB12	SMYD1	SET and MYND domain containing 1	['XM_097915']	2	88367384	88410028	0.324501	0.804567	0.324517	0.807148	0.323239	0.00797124	0.713532	0.992547	0.0730127	0.992559	0.072957	0.991569	0.0773979	-0.013169	0.494366	0.698942	FALSE	0.999766	FALSE	0.99361	FALSE	1
Q15661	TPSAB1	tryptase alpha/beta 1	['NM_003294']	16	1290940	1292238	0.265519	0.320099	0.265543	0.316402	0.263564	-0.013974	0.398193	0.876274	0.272241	0.876273	0.272229	0.876321	0.273307	0.000176776	0.955004	0.699004	FALSE	0.999766	FALSE	0.989296	FALSE	1
P39748	FEN1	flap structure-specific endonuclease 1	['NM_004111']	11	61562834	61563973	0.126077	0.970112	0.126003	0.968706	0.13198	-0.0108915	0.595576	0.999817	0.00824933	0.999819	0.00823172	0.999685	0.00956994	-0.0150053	0.466025	0.699005	FALSE	0.999766	FALSE	0.991744	FALSE	1
Q9BXW9	FANCD2	Fanconi anemia complementation group D2	['NM_001018115']	3	10070342	10142943	0.0563662	0.981164	0.0563808	0.981979	0.0551683	0.0146176	0.414134	0.999922	0.00237684	0.999922	0.00237776	0.999919	0.00230169	-0.0012769	0.864597	0.699009	FALSE	0.999766	FALSE	0.989296	FALSE	1
P13535	MYH8	myosin heavy chain 8	['NM_002472']	17	10293774	10323544	0.100901	0.772728	0.100965	0.771261	0.095607	-0.0149271	0.444001	0.949912	0.0734911	0.949919	0.0734914	0.949315	0.0734803	-0.00822193	0.661393	0.699058	FALSE	0.999766	FALSE	0.989296	FALSE	1
Q9NS40	KCNH7	potassium voltage-gated channel subfamily H member 7	['NM_033272']	2	163228342	163695028	0.0356616	0.993147	0.0356433	0.992743	0.0371164	-0.0110908	0.467563	0.999995	0.00101693	0.999995	0.00101936	0.999987	0.000795373	-0.00837256	0.648434	0.699084	FALSE	0.999766	FALSE	0.989296	FALSE	1
Q8IZD6	SLC22A15	solute carrier family 22 member 15	['NM_018420']	1	116519249	116609726	0.314296	0.82308	0.314324	0.826755	0.312062	0.0117347	0.456369	0.992474	0.063936	0.992467	0.0639796	0.993108	0.0602958	0.0103259	0.555537	0.699182	FALSE	0.999766	FALSE	0.989296	FALSE	1
Q9UJ83	HACL1	2-hydroxyacyl-CoA lyase 1	['NM_012260']	3	15602375	15642970	0.246857	0.905574	0.246853	0.904615	0.2472	-0.00388003	0.735686	0.997937	0.037156	0.997931	0.037207	0.998421	0.0327562	0.0139579	0.473726	0.699218	FALSE	0.999766	FALSE	0.994203	FALSE	1
Q96DC9	OTUB2	OTU deubiquitinase, ubiquitin aldehyde binding 2	['NM_023112']	14	94492884	94512265	0.0393877	0.997424	0.0394619	0.998121	0.0328263	0.0191997	0.398359	0.999999	0.000558667	0.999999	0.000562103	1	1.20558e-08	0.00207213	0.932972	0.699255	FALSE	0.999766	FALSE	0.989296	FALSE	1
Q8N0X2	SPAG16	sperm associated antigen 16	['NM_024532']	2	214149208	215275036	0.287307	0.603853	0.287295	0.608138	0.288342	0.0148885	0.420759	0.949212	0.145393	0.949216	0.14539	0.94885	0.1457	-0.00251448	0.926457	0.699313	FALSE	0.999766	FALSE	0.989296	FALSE	1
A6NM62	LRRC53	leucine rich repeat containing 53	['XM_011542512']	1	74935565	74949033	0.139207	0.698851	0.139216	0.697681	0.138533	-0.00842394	0.580126	0.946865	0.0804416	0.946856	0.0804438	0.94765	0.0802777	0.0098887	0.644622	0.699347	FALSE	0.999766	FALSE	0.989482	FALSE	1
Q01094	E2F1	E2F transcription factor 1	['NM_005225']	20	32264541	32274070	0.194885	0.927228	0.194806	0.923996	0.201154	-0.0163238	0.412987	0.99919	0.019842	0.999189	0.0198286	0.999255	0.0209003	0.00324022	0.901486	0.699383	FALSE	0.999766	FALSE	0.989296	FALSE	1
Q9BXI3	NT5C1A	5'-nucleotidase, cytosolic IA	['NM_032526']	1	40124796	40137710	0.0470832	0.992486	0.0471257	0.993035	0.0435022	0.0121235	0.55081	1	0.000790488	1	0.000795177	1.00001	0.000149377	0.00769264	0.551108	0.699406	FALSE	0.999766	FALSE	0.989296	FALSE	1
Q8WYH8	ING5	inhibitor of growth family member 5	['NM_032329']	2	242641481	242664443	0.0173155	0.998449	0.017352	0.998556	0.0140484	0.00683293	0.724672	1	7.80128e-05	1	7.83595e-05	1	4.11246e-05	-0.0216473	0.45017	0.699435	FALSE	0.999766	FALSE	0.99361	FALSE	1
Q96MU7	YTHDC1	YTH domain containing 1	['NM_133370']	4	69179820	69215471	0.0916388	0.978033	0.0916898	0.979403	0.0874142	0.0152969	0.493759	0.999885	0.00446768	0.999886	0.00446653	0.99985	0.00456047	-0.00792118	0.657176	0.699438	FALSE	0.999766	FALSE	0.989296	FALSE	1
Q8NBQ5	HSD17B11	hydroxysteroid 17-beta dehydrogenase 11	['NM_016245']	4	88258431	88312222	0.0300559	0.334148	0.0300218	0.334496	0.0327002	0.0110989	0.507446	0.488719	0.144283	0.488723	0.144287	0.488393	0.143998	-0.0022936	0.572413	0.699517	FALSE	0.999766	FALSE	0.989296	FALSE	1
Q05315	CLC	Charcot-Leyden crystal galectin	['NM_001828']	19	40222023	40228592	0.260251	0.251778	0.260271	0.251387	0.258652	-0.0015046	0.970415	0.659971	0.381409	0.659923	0.381415	0.66387	0.380968	0.0103546	0.414278	0.699562	FALSE	0.999766	FALSE	0.997544	FALSE	1
Q969S9	GFM2	G elongation factor mitochondrial 2	['NM_032380']	5	74017483	74059567	0.474484	0.599011	0.474489	0.601017	0.474107	0.00423001	0.840229	0.95039	0.212112	0.950421	0.212046	0.947835	0.21737	-0.0120462	0.466116	0.699593	FALSE	0.999766	FALSE	0.996719	FALSE	1
Q8TCY5	MRAP	melanocortin 2 receptor accessory protein	['NM_178817']	21	33671283	33684304	0.0183153	0.999113	0.0183471	0.99937	0.015522	0.0151355	0.398077	1	0.000157148	1	0.000158112	1	8.44065e-06	-0.00199912	0.963576	0.69965	FALSE	0.999766	FALSE	0.989296	FALSE	1
Q9UQF2	MAPK8IP1	mitogen-activated protein kinase 8 interacting protein 1	['NM_005456']	11	45907372	45927269	0.0356487	0.993548	0.0356776	0.994046	0.0332199	0.0144471	0.458174	0.999998	0.000560837	0.999998	0.000564277	1	2.82951e-05	0.00989934	0.675436	0.699693	FALSE	0.999766	FALSE	0.989296	FALSE	1
Q14507	EDDM3A	epididymal protein 3A	['NM_006683']	14	21215740	21216180	0.343984	0.823985	0.343963	0.821918	0.34572	-0.00599539	0.66523	0.991287	0.0831654	0.991301	0.0831008	0.990176	0.0882564	-0.0131269	0.423634	0.699742	FALSE	0.999766	FALSE	0.993494	FALSE	1
Q969G5	PRKCDBP	protein kinase C delta binding protein	['NM_145040']	11	6340396	6341706	0.146073	0.383239	0.146058	0.385055	0.147256	0.0123829	0.517162	0.824833	0.208959	0.824855	0.208958	0.823083	0.209061	-0.00847998	0.577615	0.699788	FALSE	0.999766	FALSE	0.989296	FALSE	1
Q14687	GSE1	Gse1 coiled-coil protein	['NM_014615']	16	85646998	85706142	0.203386	0.933693	0.203335	0.931978	0.20757	-0.00834696	0.667089	0.999259	0.0234418	0.999263	0.0233718	0.998945	0.0285515	-0.0121917	0.433519	0.699986	FALSE	0.999766	FALSE	0.993494	FALSE	1
Q96LZ2	MAGEB10	MAGE family member B10	['NM_182506']	X	27839424	27840464	0.3932	0.459	0.393119	0.480901	0.399182	0.0552813	0.727186	0.716706	0.362243	0.716963	0.362183	0.695897	0.366551	-0.0578154	0.802884	0.700012	FALSE	0.999766	FALSE	0.99361	FALSE	1
P08100	RHO	rhodopsin	['NM_000539']	3	129247577	129252558	0.0416214	0.995948	0.0416853	0.996444	0.0360702	0.0127298	0.425048	1	0.000317378	1	0.000319123	1	0.000103402	0.00688508	0.77368	0.700055	FALSE	0.999766	FALSE	0.989296	FALSE	1
Q69YH5	CDCA2	cell division cycle associated 2	['NM_152562']	8	25317756	25365251	0.0578344	0.934695	0.0577948	0.934088	0.0609634	-0.010223	0.527439	0.995835	0.0129201	0.995836	0.0129171	0.995726	0.0131603	-0.00841494	0.593834	0.700171	FALSE	0.999766	FALSE	0.989296	FALSE	1
Q5TFG8	ZC2HC1B	zinc finger C2HC-type containing 1B	['NM_001013623']	6	144185677	144258853	0.036096	0.997353	0.0360055	0.996832	0.0428009	-0.0131677	0.418067	1	0.000161602	1	0.000162596	1	3.2056e-06	-0.00446691	0.777974	0.700184	FALSE	0.999766	FALSE	0.989296	FALSE	1
P07327	ADH1A	alcohol dehydrogenase 1A (class I), alpha polypeptide	['NM_000667']	4	100197784	100212071	0.0632868	0.993371	0.0633758	0.994417	0.0556028	0.0175342	0.403276	0.999991	0.00202178	0.999991	0.00203422	1	9.06623e-06	0.00649984	0.812867	0.700194	FALSE	0.999766	FALSE	0.989296	FALSE	1
P17014	ZNF12	zinc finger protein 12	['NM_016265']	7	6730482	6744804	0.117927	0.942349	0.11793	0.942265	0.117687	-0.000712832	0.993493	0.999579	0.0115817	0.999581	0.0115806	0.999401	0.011676	-0.015436	0.399014	0.700199	FALSE	0.999766	FALSE	0.999009	FALSE	1
O14544	SOCS6	suppressor of cytokine signaling 6	['NM_004232']	18	67991905	67993509	0.0283143	0.997472	0.0282053	0.997169	0.0360727	-0.00938282	0.561678	1	0.000118851	1	0.000119438	1	5.26845e-05	-0.0123686	0.562589	0.700199	FALSE	0.999766	FALSE	0.989296	FALSE	1
Q9NQ35	NRIP3	nuclear receptor interacting protein 3	['NM_020645']	11	9005095	9025482	0.0832231	0.991472	0.0832731	0.992396	0.0790656	0.0113789	0.486807	0.999984	0.00352491	0.999985	0.00352392	0.999938	0.00360468	-0.0132744	0.663137	0.700394	FALSE	0.999766	FALSE	0.989296	FALSE	1
Q9NYW5	TAS2R4	taste 2 receptor member 4	['NM_016944']	7	141478289	141479185	0.42602	0.279765	0.426055	0.274354	0.42317	-0.0127421	0.509336	0.969689	0.354907	0.969737	0.354874	0.965776	0.357572	-0.0111197	0.576139	0.700454	FALSE	0.999766	FALSE	0.989296	FALSE	1
Q15286	RAB35	RAB35, member RAS oncogene family	['NM_001167606']	12	120535052	120554454	0.0336598	0.997309	0.0336962	0.997793	0.030565	0.0150375	0.388171	0.999998	0.000380907	0.999998	0.000383249	1	2.65744e-09	0.00648721	0.895485	0.700519	FALSE	0.999766	FALSE	0.989296	FALSE	1
Q9UQC9	CLCA2	chloride channel accessory 2	['NM_006536']	1	86889931	86921207	0.267923	0.743741	0.267999	0.740418	0.261741	-0.0125414	0.545635	0.981561	0.0692814	0.981572	0.0692873	0.98074	0.0688066	-0.0120434	0.511828	0.700547	FALSE	0.999766	FALSE	0.989296	FALSE	1
Q96IZ5	RBM41	RNA binding motif protein 41	['NM_018301']	X	106310760	106362003	0.0234219	0.997616	0.0234235	0.997768	0.0232979	0.00649337	0.953823	0.999448	0.0101408	0.999451	0.0100948	0.999178	0.0133479	-0.0231218	0.480784	0.700612	FALSE	0.999766	FALSE	0.997102	FALSE	1
Q8NDX1	PSD4	pleckstrin and Sec7 domain containing 4	['NM_012455']	2	113940034	113958989	0.0645283	0.923409	0.0645321	0.922694	0.0642232	-0.0111016	0.561742	0.991371	0.0211682	0.991368	0.0211713	0.99158	0.0209158	0.0100493	0.623854	0.700649	FALSE	0.999766	FALSE	0.989296	FALSE	1
Q53HC5	KLHL26	kelch like family member 26	['NM_018316']	19	18747865	18780052	0.0498895	0.995316	0.0498513	0.994731	0.0528928	-0.0113906	0.576488	1.00002	0.000864165	1.00002	0.000868611	1.00001	0.000349878	-0.0123397	0.58703	0.70067	FALSE	0.999766	FALSE	0.989296	FALSE	1
Q6ZSY5	PPP1R3F	protein phosphatase 1 regulatory subunit 3F	['NM_033215']	X	49126333	49143549	0.0763109	0.990771	0.0762584	0.990403	0.0804678	-0.0046943	0.429577	0.997493	0.0408077	0.997505	0.040659	0.996468	0.0514394	-0.022374	0.472205	0.700676	FALSE	0.999766	FALSE	0.989296	FALSE	1
Q6NUN7	C11orf63	chromosome 11 open reading frame 63	['NM_024806']	11	122756558	122830150	0.0251784	0.99674	0.0252236	0.997134	0.021199	0.0168863	0.40418	1.00001	0.000480653	1.00001	0.000482367	1.00001	0.000311861	0.00278271	0.967592	0.700695	FALSE	0.999766	FALSE	0.989296	FALSE	1
Q9UL49	TCFL5	transcription factor like 5	['NM_006602']	20	61473330	61493022	0.0894193	0.967875	0.089384	0.966683	0.092246	-0.0131181	0.409241	0.999449	0.00804173	0.99945	0.00804598	0.999424	0.00769123	-0.00320151	0.78818	0.700732	FALSE	0.999766	FALSE	0.989296	FALSE	1
Q9C0C9	UBE2O	ubiquitin conjugating enzyme E2 O	['NM_022066']	17	74387027	74449223	0.0342582	0.946309	0.0341897	0.946428	0.0394225	0.00320631	0.836332	0.988909	0.0149074	0.988907	0.0149082	0.989075	0.014843	0.0112628	0.40548	0.700785	FALSE	0.999766	FALSE	0.996323	FALSE	1
Q8IUZ5	PHYKPL	5-phosphohydroxy-L-lysine phospho-lyase	['NM_032921']	5	177638925	177659551	0.107347	0.982873	0.107353	0.982486	0.106883	-0.00361909	0.893611	1.00001	0.00434796	1.00001	0.00436766	1.00005	0.0022326	0.014273	0.400833	0.700868	FALSE	0.999766	FALSE	0.997102	FALSE	1
Q6P161	MRPL54	mitochondrial ribosomal protein L54	['NM_172251']	19	3762699	3767388	0.0401848	0.993508	0.0401611	0.993073	0.042058	-0.0105987	0.458717	0.999997	0.000931389	0.999997	0.00093709	1	6.34529e-05	0.00881909	0.714754	0.700931	FALSE	0.999766	FALSE	0.989296	FALSE	1
Q13838	DDX39B	DExD-box helicase 39B	['NM_004640']	6	31498214	31508309	0.0511911	0.992005	0.0512103	0.992698	0.0496079	0.0137504	0.512328	0.999986	0.000969692	0.999986	0.000972686	0.999981	0.000684949	-0.00624415	0.662431	0.701034	FALSE	0.999766	FALSE	0.989296	FALSE	1
Q9NWF4	SLC52A1	solute carrier family 52 member 1	['NM_017986']	17	4936255	4937901	0.0554513	0.256335	0.0554714	0.256967	0.0538085	0.0115582	0.400038	0.546014	0.142771	0.546015	0.142764	0.545999	0.143388	-0.000107853	0.995304	0.701137	FALSE	0.999766	FALSE	0.989296	FALSE	1
O76076	WISP2	WNT1 inducible signaling pathway protein 2	['NM_003881']	20	43344032	43355945	0.0825266	0.98024	0.0825474	0.980053	0.0808376	-0.00228484	0.957792	0.999922	0.00456395	0.999921	0.00459201	1	7.31031e-05	0.0249568	0.399748	0.701149	FALSE	0.999766	FALSE	0.997102	FALSE	1
P21452	TACR2	tachykinin receptor 2	['NM_001057']	10	71164585	71176079	0.0102849	0.037121	0.0102852	0.0372683	0.0102574	0.0143423	0.400186	0.0781551	0.0421593	0.0781571	0.0421464	0.0779961	0.0431968	-0.00377191	0.735985	0.70116	FALSE	0.999766	FALSE	0.989296	FALSE	1
Q86YD1	PTOV1	prostate tumor overexpressed 1	['NM_017432']	19	50354586	50363533	0.105449	0.953165	0.105457	0.952963	0.104816	-0.00192296	0.885877	0.998899	0.0134953	0.998897	0.0135109	0.999108	0.0121617	0.0164332	0.425661	0.70118	FALSE	0.999766	FALSE	0.997102	FALSE	1
P26368	U2AF2	U2 small nuclear RNA auxiliary factor 2	['NM_007279']	19	56166471	56185431	0.00140445	0.99998	0.00141261	0.999986	0.000332172	0.00562228	0.801906	1	1.49601e-06	1	1.50521e-06	1	1.03788e-09	-0.00471911	0.419991	0.701213	FALSE	0.999766	FALSE	0.996323	FALSE	1
Q9P2P5	HECW2	HECT, C2 and WW domain containing E3 ubiquitin protein ligase 2	['NM_020760']	2	197066004	197298147	0.0461712	0.993899	0.0462087	0.994464	0.043024	0.0126504	0.487042	1.00004	0.000685189	1.00004	0.000687063	1.00004	0.000510986	-0.00741807	0.590654	0.701227	FALSE	0.999766	FALSE	0.989296	FALSE	1
O43463	SUV39H1	suppressor of variegation 3-9 homolog 1	['NM_003173']	X	48555176	48565958	0.00890566	0.999731	0.00893417	0.999778	0.00617402	0.00610678	0.725759	0.999926	0.00481268	0.999925	0.00484191	0.999981	0.00054467	0.0163609	0.461489	0.701229	FALSE	0.999766	FALSE	0.99361	FALSE	1
Q8N6U8	GPR161	G protein-coupled receptor 161	['NM_007369']	1	168054772	168074088	0.0451844	0.99565	0.0452109	0.996036	0.0429873	0.00875181	0.637196	1	0.000186572	1	0.000187581	1	6.49099e-05	0.00919544	0.486322	0.701291	FALSE	0.999766	FALSE	0.993494	FALSE	1
Q76KP1	B4GALNT4	beta-1,4-N-acetyl-galactosaminyltransferase 4	['NM_178537']	11	369804	381789	0.161878	0.88392	0.161873	0.882825	0.162336	-0.00675548	0.776377	0.993582	0.0263195	0.993587	0.0262534	0.993116	0.0312192	-0.0163521	0.417226	0.701383	FALSE	0.999766	FALSE	0.996323	FALSE	1
O15217	GSTA4	glutathione S-transferase alpha 4	['NM_001512']	6	52843271	52859041	0.06094	0.994721	0.0610225	0.99573	0.0538323	0.0175318	0.399942	0.999998	0.00178642	0.999998	0.0017974	1	2.89601e-05	0.00246451	0.964727	0.701448	FALSE	0.999766	FALSE	0.989296	FALSE	1
Q86UE8	TLK2	tousled like kinase 2	['NM_006852']	17	60558487	60689923	0.0225169	0.99914	0.0225932	0.999456	0.0151002	0.0164104	0.448507	1	3.65414e-06	1	3.67659e-06	1	1.29191e-07	-0.00763371	0.70947	0.701455	FALSE	0.999766	FALSE	0.989296	FALSE	1
P60893	GPR85	G protein-coupled receptor 85	['NM_001146265']	7	112723667	112724776	0.0719724	0.994127	0.0719084	0.993356	0.0769894	-0.0103497	0.434764	0.999983	0.00389251	0.999983	0.00391645	1	8.44041e-09	0.00622851	0.869422	0.701461	FALSE	0.999766	FALSE	0.989296	FALSE	1
Q02952	AKAP12	A-kinase anchoring protein 12	['NM_005100']	6	151561698	151674872	0.119581	0.443749	0.119507	0.445412	0.12541	0.013571	0.423293	0.813447	0.153522	0.813451	0.153523	0.813097	0.15346	-0.00231025	0.974639	0.701462	FALSE	0.999766	FALSE	0.989296	FALSE	1
Q13191	CBLB	Cbl proto-oncogene B	['NM_170662']	3	105377817	105586421	0.0647107	0.990126	0.0646738	0.989218	0.067638	-0.0137202	0.431407	0.999998	0.0015266	0.999998	0.00153431	0.999989	0.000646408	-0.00743025	0.750875	0.701463	FALSE	0.999766	FALSE	0.989296	FALSE	1
Q7RTV3	ZNF367	zinc finger protein 367	['NM_153695']	9	99150522	99180314	0.0816307	0.98215	0.0816392	0.982361	0.0809449	0.00259188	0.846226	0.999879	0.00593458	0.999878	0.00597104	0.999998	0.000153231	0.0283101	0.400887	0.701504	FALSE	0.999766	FALSE	0.996719	FALSE	1
Q9NZK5	ADA2	adenosine deaminase 2	['NM_001282225']	22	17662376	17690567	0.455433	0.493325	0.455442	0.487329	0.45474	-0.0131761	0.423387	0.908083	0.269827	0.908084	0.269827	0.908049	0.269861	-0.000129428	0.999857	0.701595	FALSE	0.999766	FALSE	0.989296	FALSE	1
Q8WUZ0	BCL7C	BCL tumor suppressor 7C	['NM_004765']	16	30899189	30905265	0.0200795	0.998529	0.0201582	0.998837	0.0121089	0.0185405	0.412608	1	5.67978e-05	1	5.71449e-05	1	4.55938e-06	0.00697163	0.800767	0.701742	FALSE	0.999766	FALSE	0.989296	FALSE	1
Q8IZ20	ZNF683	zinc finger protein 683	['NM_173574']	1	26688145	26695062	0.310457	0.599856	0.310515	0.603868	0.30577	0.0130194	0.45024	0.980466	0.109468	0.98047	0.109482	0.980116	0.108359	-0.00324845	0.735123	0.701743	FALSE	0.999766	FALSE	0.989296	FALSE	1
Q9Y3R0	GRIP1	glutamate receptor interacting protein 1	['NM_001178074']	12	66742802	67072684	0.0502367	0.93606	0.0502747	0.936367	0.0470676	0.00630445	0.749629	0.971628	0.00722746	0.971627	0.00722717	0.971705	0.00725128	0.0107154	0.572886	0.701778	FALSE	0.999766	FALSE	0.996323	FALSE	1
Q15389	ANGPT1	angiopoietin 1	['NM_139290', 'NM_001146']	8	108264086	108509786	0.139772	0.973149	0.139842	0.974974	0.133957	0.013328	0.418822	0.999781	0.012806	0.999779	0.0128847	1	7.64955e-05	0.0246913	0.649906	0.701793	FALSE	0.999766	FALSE	0.989296	FALSE	1
Q9UM82	SPATA2	spermatogenesis associated 2	['NM_006038']	20	48522159	48525027	0.0703008	0.988415	0.0702666	0.987374	0.0730239	-0.0145184	0.421432	1.00001	0.0009008	1.00001	0.000906192	1.00001	0.000147516	0.00556963	0.818712	0.701862	FALSE	0.999766	FALSE	0.989296	FALSE	1
Q8NI36	WDR36	WD repeat domain 36	['NM_139281']	5	110427987	110462578	0.135752	0.903767	0.135773	0.903631	0.134074	-0.00101122	0.983017	0.995636	0.0186593	0.99564	0.0186267	0.995309	0.0211407	-0.0166448	0.400204	0.701906	FALSE	0.999766	FALSE	0.997725	FALSE	1
Q969M2	GJA10	gap junction protein alpha 10	['NM_032602']	6	90604188	90605816	0.145852	0.969445	0.145844	0.968932	0.146464	-0.00350817	0.827328	0.999797	0.011977	0.999795	0.0120414	0.999968	0.00424752	0.019218	0.437896	0.702121	FALSE	0.999766	FALSE	0.996323	FALSE	1
Q96LD8	SENP8	SUMO/sentrin peptidase family member, NEDD8 specific	['NM_145204']	15	72431965	72432600	0.0133607	0.352906	0.013366	0.353004	0.0129251	0.00746847	0.608446	0.470191	0.032067	0.470196	0.032103	0.469787	0.0290021	-0.0133561	0.422955	0.702129	FALSE	0.999766	FALSE	0.992837	FALSE	1
A0PJW8	DAPL1	death associated protein like 1	['NM_001017920']	2	159651885	159672330	0.302065	0.236134	0.302095	0.231193	0.299588	-0.0164244	0.408877	0.790174	0.364932	0.790178	0.364938	0.789824	0.364515	-0.000969198	0.973516	0.702203	FALSE	0.999766	FALSE	0.989296	FALSE	1
P05112	IL4	interleukin 4	['NM_000589']	5	132009743	132018276	0.0100257	0.999566	0.00994062	0.999445	0.0154332	-0.00931626	0.443229	1	1.13569e-05	1	1.14268e-05	1	5.13615e-09	-0.0214351	0.80591	0.702213	FALSE	0.999766	FALSE	0.989296	FALSE	1
Q8WUQ7	CACTIN	cactin, spliceosome C complex subunit	['NM_001080543']	19	3611924	3626760	0.137668	0.779415	0.137712	0.780564	0.134092	0.00845396	0.783713	0.964434	0.0558631	0.964445	0.0558765	0.963607	0.0547654	-0.0151307	0.409949	0.702227	FALSE	0.999766	FALSE	0.996323	FALSE	1
Q02962	PAX2	paired box 2	['NM_000278']	10	102506018	102587373	0.0171602	0.999116	0.017235	0.999318	0.00928094	0.0145855	0.545419	1	3.2881e-05	1	3.30685e-05	1	8.90054e-06	0.00497612	0.557444	0.702282	FALSE	0.999766	FALSE	0.989296	FALSE	1
Q2M3V2	SOWAHA	sosondowah ankyrin repeat domain family member A	['NM_175873']	5	132149314	132150960	0.183721	0.337224	0.183725	0.335673	0.18344	-0.00845024	0.669137	0.844934	0.171184	0.844907	0.1712	0.847143	0.169869	0.0131145	0.419802	0.702367	FALSE	0.999766	FALSE	0.993494	FALSE	1
O43325	LYRM1	LYR motif containing 1	['NM_020424']	16	20926878	20935435	0.0525076	0.994463	0.0524622	0.994205	0.0560723	-0.00475192	0.905175	0.999996	0.00125421	0.999996	0.00126191	1	5.32313e-05	0.00586543	0.401219	0.702402	FALSE	0.999766	FALSE	0.997102	FALSE	1
Q9NY37	ASIC5	acid sensing ion channel subunit family member 5	['NM_017419']	4	156751011	156787378	0.0777576	0.989728	0.0778202	0.990917	0.0725068	0.0158116	0.406415	1	0.00158288	1	0.00159259	1.00001	8.10743e-05	0.00427691	0.861793	0.702495	FALSE	0.999766	FALSE	0.989296	FALSE	1
O95625	ZBTB11	zinc finger and BTB domain containing 11	['NM_014415']	3	101370013	101395758	0.374396	0.277901	0.374415	0.272472	0.372809	-0.014531	0.418334	0.775866	0.346244	0.775903	0.346246	0.772815	0.346144	-0.00891944	0.570834	0.702504	FALSE	0.999766	FALSE	0.989296	FALSE	1
O60331	PIP5K1C	phosphatidylinositol-4-phosphate 5-kinase type 1 gamma	['NM_012398']	19	3633435	3700388	0.33023	0.731268	0.330236	0.733687	0.329756	0.00733005	0.579634	0.980333	0.0902268	0.980319	0.0902431	0.981465	0.0889021	0.0127944	0.421591	0.702527	FALSE	0.999766	FALSE	0.989473	FALSE	1
P01034	CST3	cystatin C	['NM_000099']	20	23614556	23618499	0.249242	0.800586	0.249233	0.80386	0.249985	0.0131172	0.40355	0.981723	0.081488	0.98172	0.0814948	0.981993	0.0809504	0.00335944	0.882572	0.702574	FALSE	0.999766	FALSE	0.989296	FALSE	1
Q8TEE9	SAP25	Sin3A associated protein 25	['NM_001168682']	7	100169913	100170791	0.0162912	0.998854	0.016284	0.998646	0.0168636	-0.0125075	0.422902	1	1.13346e-05	1	1.13974e-05	1	3.5634e-06	-0.00437804	0.793471	0.702593	FALSE	0.999766	FALSE	0.989296	FALSE	1
Q9BQA9	C17orf62	chromosome 17 open reading frame 62	['NM_001033046']	17	80401883	80407130	0.142769	0.971167	0.142711	0.969467	0.14744	-0.0117124	0.556775	0.999849	0.0101316	0.999847	0.0101939	1	9.24983e-06	0.0212257	0.605498	0.702724	FALSE	0.999766	FALSE	0.989296	FALSE	1
Q9Y295	DRG1	developmentally regulated GTP binding protein 1	['NM_004147']	22	31795670	31829954	0.00812307	0.99973	0.00815366	0.999743	0.00506228	0.00188113	0.976083	1	4.73776e-05	1	4.7669e-05	1	3.89881e-09	-0.00738375	0.401257	0.702826	FALSE	0.999766	FALSE	0.997544	FALSE	1
P0CG08	GPR89B	G protein-coupled receptor 89B	['NM_016334']	1	147400650	147465146	0.0622838	0.994565	0.0622323	0.993677	0.0663259	-0.0138074	0.449988	0.999998	0.00110399	0.999998	0.00111078	1	2.83562e-05	0.00432036	0.760358	0.702907	FALSE	0.999766	FALSE	0.989296	FALSE	1
Q86U70	LDB1	LIM domain binding 1	['NM_001113407']	10	103867853	103879867	0.0157346	0.999326	0.0157007	0.999147	0.0182765	-0.0104531	0.436541	1	1.23029e-05	1	1.23555e-05	1	6.78875e-06	0.00267838	0.748763	0.702931	FALSE	0.999766	FALSE	0.989296	FALSE	1
Q8TD07	RAET1E	retinoic acid early transcript 1E	['NM_139165']	6	150209637	150212037	0.243123	0.0920497	0.243118	0.0920875	0.243582	0.000155443	0.989784	0.552585	0.409912	0.552668	0.40991	0.545855	0.410043	-0.016618	0.424171	0.702937	FALSE	0.999766	FALSE	0.998945	FALSE	1
Q9H3Q1	CDC42EP4	CDC42 effector protein 4	['NM_012121']	17	71281572	71282639	0.0359505	0.997177	0.0360262	0.997505	0.0291727	0.010006	0.557383	1	0.000191504	1	0.000192672	1	1.73428e-05	-0.0144817	0.51922	0.702953	FALSE	0.999766	FALSE	0.989296	FALSE	1
P19021	PAM	peptidylglycine alpha-amidating monooxygenase	['NM_000919']	5	102201900	102364766	0.250334	0.882398	0.250348	0.884064	0.249248	0.00666838	0.663569	0.998567	0.0296665	0.998572	0.0296315	0.998205	0.0323775	-0.011826	0.502344	0.703028	FALSE	0.999766	FALSE	0.993494	FALSE	1
Q13522	PPP1R1A	protein phosphatase 1 regulatory inhibitor subunit 1A	['NM_006741']	12	54974174	54982272	0.0173625	0.796807	0.0174278	0.797063	0.010834	0.0176763	0.398577	0.879021	0.00666811	0.879022	0.00668194	0.878955	0.00543189	-0.0110445	0.625034	0.703032	FALSE	0.999766	FALSE	0.989296	FALSE	1
Q8TBK6	ZCCHC10	zinc finger CCHC-type containing 10	['NM_017665']	5	132334278	132362229	0.0201396	0.998649	0.0201961	0.998966	0.0148668	0.0178657	0.39811	1	0.000203617	1	0.000204869	1	3.70755e-09	0.00266225	0.93888	0.703053	FALSE	0.999766	FALSE	0.989296	FALSE	1
Q8WUN7	UBTD2	ubiquitin domain containing 2	['NM_152277']	5	171638837	171710669	0.154481	0.965029	0.154514	0.966869	0.151793	0.0120107	0.519147	0.999744	0.013005	0.999741	0.013085	1	6.80877e-05	0.028168	0.513317	0.703099	FALSE	0.999766	FALSE	0.989296	FALSE	1
Q15672	TWIST1	twist family bHLH transcription factor 1	['NM_000474']	7	19156339	19156944	0.0505434	0.995054	0.0505104	0.994457	0.0531542	-0.0115297	0.442631	0.999994	0.00136308	0.999994	0.00137146	1	3.33884e-05	0.00659243	0.785122	0.703198	FALSE	0.999766	FALSE	0.989296	FALSE	1
Q9NSU2	TREX1	three prime repair exonuclease 1	['NM_016381']	3	48507890	48508996	0.0326411	0.993985	0.0326116	0.993574	0.034946	-0.0121746	0.426259	1	0.000385685	1	0.00038785	1	0.00011409	-0.0056922	0.789927	0.703357	FALSE	0.999766	FALSE	0.989296	FALSE	1
O95210	STBD1	starch binding domain 1	['NM_003943']	4	77227923	77231150	0.04336	0.996472	0.0432966	0.995924	0.0482246	-0.0119646	0.404464	0.999908	0.00808189	0.999909	0.00807012	0.999871	0.00898625	-0.00442539	0.720514	0.703429	FALSE	0.999766	FALSE	0.989296	FALSE	1
Q9H5J8	TAF1D	TATA-box binding protein associated factor, RNA polymerase I subunit D	['NM_024116']	11	93469330	93472470	0.0531454	0.989619	0.0531214	0.988635	0.0550525	-0.0181752	0.415334	0.999971	0.00206969	0.999971	0.00206854	0.999963	0.00216064	-0.00405851	0.796642	0.70348	FALSE	0.999766	FALSE	0.989296	FALSE	1
Q3ZCQ8	TIMM50	translocase of inner mitochondrial membrane 50	['NM_001001563']	19	39971494	39980457	0.0395388	0.995719	0.0395989	0.996267	0.0343243	0.0147927	0.409145	0.999998	0.00103788	0.999998	0.00104425	1	3.61012e-05	0.00450701	0.847198	0.703617	FALSE	0.999766	FALSE	0.989296	FALSE	1
Q86TS9	MRPL52	mitochondrial ribosomal protein L52	['NM_180982']	14	23299122	23303527	0.117385	0.328648	0.117362	0.32783	0.119299	-0.00691504	0.714491	0.679062	0.213341	0.679099	0.213358	0.676012	0.211944	-0.0145195	0.406616	0.703645	FALSE	0.999766	FALSE	0.99361	FALSE	1
Q9BSU1	C16orf70	chromosome 16 open reading frame 70	['NM_025187']	16	67144079	67181031	0.167319	0.949705	0.167372	0.951924	0.162997	0.0134332	0.506522	0.999414	0.0176539	0.999411	0.0176832	0.999584	0.0150904	0.0105093	0.556801	0.703674	FALSE	0.999766	FALSE	0.989296	FALSE	1
P98082	DAB2	DAB2, clathrin adaptor protein	['NM_001343']	5	39375124	39394422	0.0534298	0.970023	0.0534532	0.970539	0.051496	0.00983633	0.582867	0.99943	0.00647388	0.999429	0.00648028	0.99951	0.00593249	0.0129835	0.497397	0.703781	FALSE	0.999766	FALSE	0.989887	FALSE	1
Q8IYT4	KATNAL2	katanin catalytic subunit A1 like 2	['NM_031303']	18	44526836	44627373	0.227271	0.78683	0.227362	0.787078	0.21985	0.00110755	0.906024	0.97039	0.0705883	0.970401	0.0705813	0.969514	0.0711643	-0.0125095	0.466711	0.703805	FALSE	0.999766	FALSE	0.997102	FALSE	1
Q9UJW9	SERTAD3	SERTA domain containing 3	['NM_013368']	19	40947400	40947987	0.0308202	0.998114	0.0308993	0.998596	0.0235343	0.0175376	0.402015	1	0.000176157	1	0.000177236	1	1.07821e-05	-0.00211446	0.983438	0.703879	FALSE	0.999766	FALSE	0.989296	FALSE	1
Q96AC1	FERMT2	fermitin family member 2	['NM_006832']	14	53325098	53417286	0.0645734	0.991585	0.0646186	0.992384	0.0608019	0.0127347	0.408248	0.999993	0.00234844	0.999993	0.00236288	1	3.86558e-05	0.00569055	0.829559	0.70389	FALSE	0.999766	FALSE	0.989296	FALSE	1
Q7Z7M1	ADGRD2	adhesion G protein-coupled receptor D2	['NM_182611']	9	127213423	127239376	0.187177	0.20507	0.187175	0.207001	0.187369	0.0103114	0.652862	0.940444	0.227752	0.940476	0.22777	0.937805	0.226362	-0.0117636	0.51103	0.703944	FALSE	0.999766	FALSE	0.993494	FALSE	1
Q04900	CD164	CD164 molecule	['NM_006016']	6	109690057	109703581	0.0272769	0.998059	0.0273277	0.998509	0.0227795	0.0179073	0.401856	0.999996	0.00114431	0.999996	0.00115135	1	9.63518e-07	0.004539	0.886158	0.704129	FALSE	0.999766	FALSE	0.989296	FALSE	1
Q9UKA2	FBXL4	F-box and leucine rich repeat protein 4	['NM_001278716']	6	99322157	99374864	0.05374	0.987082	0.0536696	0.986169	0.0591713	-0.0161668	0.414252	0.999921	0.00235462	0.999921	0.00235289	0.999927	0.00249136	0.00233564	0.895428	0.704255	FALSE	0.999766	FALSE	0.989296	FALSE	1
P42681	TXK	TXK tyrosine kinase	['NM_003328']	4	48069657	48136187	0.277973	0.609561	0.277976	0.608196	0.277705	-0.00491329	0.733221	0.946009	0.135409	0.945988	0.135416	0.947698	0.134785	0.012661	0.486944	0.704258	FALSE	0.999766	FALSE	0.99402	FALSE	1
Q86VD1	MORC1	MORC family CW-type zinc finger 1	['NM_014429']	3	108677815	108836906	0.101951	0.6001	0.101938	0.598752	0.103079	-0.0131512	0.404387	0.907643	0.0501317	0.907635	0.0501285	0.908303	0.0503873	0.0133054	0.47899	0.70437	FALSE	0.999766	FALSE	0.989296	FALSE	1
Q8N883	ZNF614	zinc finger protein 614	['NM_025040']	19	52519096	52528998	0.30573	0.720759	0.305721	0.716705	0.306438	-0.0132442	0.42701	0.994194	0.0631758	0.994191	0.0631683	0.994449	0.063786	0.00406415	0.858084	0.70438	FALSE	0.999766	FALSE	0.989296	FALSE	1
Q03431	PTH1R	parathyroid hormone 1 receptor	['NM_000316']	3	46925050	46945143	0.0672584	0.982614	0.0672512	0.981852	0.067841	-0.0112787	0.407467	0.999937	0.00353852	0.999937	0.00354501	0.999935	0.00296592	-0.000592461	0.942706	0.704414	FALSE	0.999766	FALSE	0.989296	FALSE	1
P46059	SLC15A1	solute carrier family 15 member 1	['NM_005073']	13	99336981	99404852	0.225607	0.875809	0.225633	0.877636	0.223541	0.0081343	0.688051	0.99978	0.0273183	0.999784	0.02732	0.999409	0.0271825	-0.0137774	0.45978	0.704504	FALSE	0.999766	FALSE	0.993494	FALSE	1
O95379	TNFAIP8	TNF alpha induced protein 8	['NM_014350']	5	118691786	118729073	0.015299	0.998848	0.0153213	0.999081	0.0133728	0.0162489	0.396475	0.999999	0.000457832	0.999999	0.000460647	1	7.26289e-09	0.00308236	0.891404	0.704572	FALSE	0.999766	FALSE	0.989296	FALSE	1
Q8WYR1	PIK3R5	phosphoinositide-3-kinase regulatory subunit 5	['NM_014308']	17	8783959	8814811	0.044105	0.989995	0.0441467	0.990531	0.0405891	0.0126256	0.479993	1.00001	0.000833593	1.00001	0.000838183	1.00002	0.000270248	0.00880393	0.669668	0.704855	FALSE	0.999766	FALSE	0.989296	FALSE	1
Q6RSH7	VHLL	von Hippel-Lindau tumor suppressor like	['NM_001004319']	1	156268564	156268980	0.0447231	0.99706	0.0446659	0.996717	0.049142	-0.00730237	0.698974	1	0.000352912	1	0.000355083	1	1.54181e-06	-0.00702449	0.463326	0.704925	FALSE	0.999766	FALSE	0.993494	FALSE	1
Q5SW24	DACT2	dishevelled binding antagonist of beta catenin 2	['NM_001286350']	6	168708115	168720313	0.174684	0.791073	0.174661	0.789276	0.176565	-0.0102366	0.565724	0.994235	0.0483176	0.994229	0.0483257	0.994701	0.0476615	0.00984643	0.575222	0.704937	FALSE	0.999766	FALSE	0.989296	FALSE	1
Q96R05	RBP7	retinol binding protein 7	['NM_052960']	1	10057317	10075887	0.0746056	0.993427	0.0745442	0.992588	0.0794348	-0.0108998	0.425096	0.999981	0.00410084	0.999981	0.00412606	1	4.5269e-06	0.00656786	0.848474	0.704989	FALSE	0.999766	FALSE	0.989296	FALSE	1
Q9P0N5	TMEM216	transmembrane protein 216	['NM_016499']	11	61160104	61165745	0.15738	0.0253969	0.157323	0.02693	0.161903	0.00960391	0.671875	0.29153	0.454017	0.291455	0.453981	0.297605	0.456958	0.013502	0.420987	0.705035	FALSE	0.999766	FALSE	0.993494	FALSE	1
Q92572	AP3S1	adaptor related protein complex 3 sigma 1 subunit	['NM_001002924']	5	115177735	115249184	0.0542729	0.989106	0.0542897	0.988928	0.052903	-0.00331904	0.989795	0.999962	0.00212767	0.999961	0.00213987	0.999987	0.000553269	0.0166482	0.414613	0.705063	FALSE	0.999766	FALSE	0.998945	FALSE	1
P34896	SHMT1	serine hydroxymethyltransferase 1	['NM_004169']	17	18232067	18259295	0.257256	0.707899	0.257281	0.70652	0.2552	-0.00538151	0.824089	0.961855	0.116436	0.96184	0.116457	0.963052	0.114753	0.0104794	0.478263	0.70507	FALSE	0.999766	FALSE	0.996323	FALSE	1
Q8N1N2	DYNAP	dynactin associated protein	['NM_173629']	18	52258436	52265373	0.171868	0.643813	0.171895	0.646091	0.169663	0.0133407	0.540376	0.93699	0.100889	0.937003	0.100872	0.935948	0.102285	-0.010385	0.506053	0.705131	FALSE	0.999766	FALSE	0.989296	FALSE	1
P04216	THY1	Thy-1 cell surface antigen	['NM_006288']	11	119290121	119291615	0.0177167	0.999247	0.017727	0.999404	0.0168639	0.00907731	0.541304	1	4.32474e-06	1	4.35133e-06	1	7.08205e-09	-0.016221	0.538409	0.705184	FALSE	0.999766	FALSE	0.989296	FALSE	1
P25786	PSMA1	proteasome subunit alpha 1	['NM_002786']	11	14526741	14540761	0.00133166	0.999953	0.00132569	0.99994	0.00174904	-0.00810162	0.449378	1	4.0856e-06	1	4.11072e-06	1	1.46757e-09	-0.00643488	0.676267	0.705241	FALSE	0.999766	FALSE	0.989296	FALSE	1
Q86X19	TMEM17	transmembrane protein 17	['NM_198276']	2	62728347	62733264	0.238552	0.839429	0.238558	0.842638	0.238093	0.0134665	0.403383	0.999389	0.0384753	0.99939	0.0384746	0.999342	0.0385378	-0.00123147	0.972398	0.705313	FALSE	0.999766	FALSE	0.989296	FALSE	1
Q8TEB9	RHBDD1	rhomboid domain containing 1	['NM_001167608']	2	227729410	227860235	0.0866518	0.987573	0.0866638	0.988169	0.0856833	0.00691534	0.809026	1.00002	0.00240971	1.00002	0.00241752	1.00004	0.00165941	0.0114904	0.449735	0.705393	FALSE	0.999766	FALSE	0.996323	FALSE	1
Q8TF39	ZNF483	zinc finger protein 483	['XM_088567']	9	114289676	114305447	0.0214527	0.996904	0.0214405	0.99667	0.0224223	-0.0106806	0.464309	0.999996	0.000535966	0.999996	0.000539248	0.999999	3.50477e-05	0.00780157	0.740811	0.705405	FALSE	0.999766	FALSE	0.989296	FALSE	1
Q8TDT2	GPR152	G protein-coupled receptor 152	['NM_206997']	11	67218786	67220195	0.174466	0.952908	0.174432	0.950785	0.177159	-0.012078	0.448837	0.999929	0.00824522	0.999928	0.00828704	0.999968	0.0034568	0.00633068	0.75158	0.705533	FALSE	0.999766	FALSE	0.989296	FALSE	1
P40189	IL6ST	interleukin 6 signal transducer	['NM_002184']	5	55236913	55272106	0.344573	0.788217	0.344587	0.790614	0.343497	0.00696654	0.527873	0.990824	0.0808432	0.990834	0.0808087	0.990026	0.0836054	-0.009825	0.6828	0.705558	FALSE	0.999766	FALSE	0.989296	FALSE	1
P09972	ALDOC	aldolase, fructose-bisphosphate C	['NM_005165']	17	26900547	26902550	0.0587927	0.993206	0.058878	0.994096	0.0514035	0.0161016	0.406256	0.999998	0.00300201	0.999998	0.00302043	1	0.000151761	0.00336674	0.891694	0.70561	FALSE	0.999766	FALSE	0.989296	FALSE	1
Q9Y473	ZNF175	zinc finger protein 175	['NM_007147']	19	52076583	52091717	0.129262	0.931248	0.129251	0.929485	0.130138	-0.0135938	0.418656	0.997988	0.0203794	0.997989	0.0203723	0.99789	0.0209466	-0.00478351	0.729476	0.705616	FALSE	0.999766	FALSE	0.989296	FALSE	1
Q9P0W2	HMG20B	high mobility group 20B	['NM_006339']	19	3573308	3578516	0.0288745	0.997358	0.0288144	0.996961	0.0333874	-0.0127338	0.404878	1	0.000217495	1	0.000218831	1	7.84271e-06	0.00232464	0.965695	0.705659	FALSE	0.999766	FALSE	0.989296	FALSE	1
O00193	C11orf58	chromosome 11 open reading frame 58	['NM_014267']	11	16760326	16776648	0.00139082	0.999988	0.00139932	0.999995	0.000106396	0.00771646	0.402527	1	5.61468e-08	1	5.64921e-08	1	0	-0.00261724	0.928255	0.706087	FALSE	0.999766	FALSE	0.989296	FALSE	1
Q86V35	CABP7	calcium binding protein 7	['NM_182527']	22	30116414	30125555	0.0168076	0.999268	0.0168454	0.999453	0.0133988	0.0121118	0.447462	1	1.30162e-05	1	1.3051e-05	1	9.7935e-06	0.00950533	0.735831	0.706142	FALSE	0.999766	FALSE	0.989296	FALSE	1
Q9P0L2	MARK1	microtubule affinity regulating kinase 1	['NM_001286124']	1	220702165	220835505	0.245919	0.868934	0.245907	0.866226	0.246891	-0.0109873	0.589836	0.995238	0.0413807	0.995235	0.0413949	0.995521	0.0402169	0.00701398	0.65794	0.706158	FALSE	0.999766	FALSE	0.990998	FALSE	1
Q8N661	TMEM86B	transmembrane protein 86B	['NM_173804']	19	55738552	55740109	0.0703084	0.224126	0.0703481	0.223247	0.0670172	-0.0128059	0.46856	0.427623	0.261093	0.427611	0.261084	0.428631	0.261884	0.00390332	0.779114	0.706257	FALSE	0.999766	FALSE	0.989296	FALSE	1
Q711Q0	C10orf71	chromosome 10 open reading frame 71	['NM_199459']	10	50530591	50534895	0.0517557	0.661893	0.0517648	0.662618	0.0510131	0.0141084	0.439056	0.889609	0.0119863	0.889609	0.0119894	0.889566	0.0117293	-0.00366053	0.829275	0.706267	FALSE	0.999766	FALSE	0.989296	FALSE	1
O14525	ASTN1	astrotactin 1	['NM_004319']	1	176833423	177133812	0.100735	0.679108	0.100735	0.677852	0.100681	-0.0124709	0.409712	0.974164	0.0535835	0.974163	0.053575	0.974234	0.0542762	0.00130026	0.99398	0.706297	FALSE	0.999766	FALSE	0.989296	FALSE	1
Q2I0M5	RSPO4	R-spondin 4	['XM_297816']	20	941003	982807	0.130815	0.964201	0.130839	0.964423	0.128862	0.00171055	0.988447	0.999912	0.00718734	0.999911	0.00723133	1.00001	0.00049262	0.0202889	0.405554	0.706352	FALSE	0.999766	FALSE	0.99857	FALSE	1
Q9UQR1	ZNF148	zinc finger protein 148	['NM_021964']	3	124951188	125032484	0.00685563	0.999401	0.00684963	0.99929	0.0073257	-0.0156735	0.406575	1	2.1704e-05	1	2.18364e-05	1	1.86476e-06	0.00130905	0.947707	0.70637	FALSE	0.999766	FALSE	0.989296	FALSE	1
Q05925	EN1	engrailed homeobox 1	['NM_001426']	2	119600517	119604743	0.0295599	0.996596	0.0295346	0.996145	0.0315447	-0.0147597	0.439059	0.999999	0.000347178	0.999999	0.00034931	1	1.37631e-05	0.00531668	0.782414	0.706411	FALSE	0.999766	FALSE	0.989296	FALSE	1
Q9BQ90	KLHDC3	kelch domain containing 3	['NM_057161']	6	42984931	42988468	0.0314793	0.997652	0.0315165	0.99813	0.0283018	0.0159744	0.421232	0.999999	0.000205529	0.999999	0.000206793	1	8.96384e-09	0.003699	0.777876	0.706437	FALSE	0.999766	FALSE	0.989296	FALSE	1
P02689	PMP2	peripheral myelin protein 2	['NM_002677']	8	82355636	82359621	0.14081	0.977001	0.140719	0.974952	0.147997	-0.014186	0.449226	0.999933	0.00778865	0.999932	0.00783655	1	1.69502e-08	0.012289	0.772568	0.706466	FALSE	0.999766	FALSE	0.989296	FALSE	1
P01615	IGKV2D-28	immunoglobulin kappa variable 2D-28	['NG_000833']	2	89998825	89999558	0.174709	0.944865	0.174764	0.947544	0.170234	0.0155278	0.449581	0.998544	0.0258915	0.998541	0.025923	0.998744	0.023199	0.00825145	0.616555	0.7065	FALSE	0.999766	FALSE	0.989296	FALSE	1
Q13901	C1D	C1D nuclear receptor corepressor	['NM_006333']	2	68270024	68274442	0.232069	0.856163	0.232059	0.854257	0.232845	-0.00819984	0.535159	0.991238	0.0580081	0.991233	0.0580244	0.991653	0.0566748	0.00733103	0.698125	0.706563	FALSE	0.999766	FALSE	0.989296	FALSE	1
Q9Y5F3	PCDHB1	protocadherin beta 1	['NM_013340']	5	140431056	140433509	0.129606	0.946907	0.12963	0.948587	0.127675	0.0130597	0.408164	0.999631	0.0109169	0.999632	0.0109189	0.999601	0.0107568	-0.00285819	0.962489	0.706738	FALSE	0.999766	FALSE	0.989296	FALSE	1
Q9UBF9	MYOT	myotilin	['NM_006790']	5	137206341	137223071	0.0426741	0.896608	0.0427496	0.897304	0.0360356	0.0175915	0.417175	0.946948	0.00725404	0.946949	0.0072584	0.946884	0.00689232	-0.00917582	0.654705	0.707043	FALSE	0.999766	FALSE	0.989296	FALSE	1
A6NFF2	NAP1L6	nucleosome assembly protein 1 like 6	['NR_027291']	X	72347401	72347721	0.0791401	0.989956	0.0791055	0.989398	0.0819034	-0.00691923	0.40558	0.997102	0.0431512	0.997115	0.0431233	0.996043	0.0453444	-0.0242461	0.579273	0.707112	FALSE	0.999766	FALSE	0.989296	FALSE	1
Q8IZF5	ADGRF3	adhesion G protein-coupled receptor F3	['NM_153835']	2	26532815	26541917	0.173499	0.486898	0.173537	0.488204	0.17039	0.00759767	0.671497	0.887301	0.153316	0.887325	0.153312	0.885355	0.153645	-0.0128374	0.47235	0.707229	FALSE	0.999766	FALSE	0.993494	FALSE	1
P15880	RPS2	ribosomal protein S2	['NM_002952']	16	2012102	2014626	0.0261777	0.997841	0.0260964	0.997465	0.0320911	-0.0128481	0.436115	1	9.68384e-05	1	9.74339e-05	1	1.37364e-07	0.00427697	0.823268	0.707258	FALSE	0.999766	FALSE	0.989296	FALSE	1
Q9UFN0	NIPSNAP3A	nipsnap homolog 3A	['NM_015469']	9	107510074	107521616	0.325208	0.184626	0.325238	0.182794	0.322859	-0.00565467	0.789064	0.635513	0.450105	0.635595	0.450091	0.62886	0.45123	-0.0149442	0.405332	0.707348	FALSE	0.999766	FALSE	0.996323	FALSE	1
Q9UH99	SUN2	Sad1 and UNC84 domain containing 2	['XM_039332']	22	39132275	39148633	0.316506	0.802984	0.316543	0.806565	0.313494	0.0113694	0.62886	0.996208	0.0606534	0.996199	0.060703	0.996969	0.0564948	0.0131366	0.469779	0.70739	FALSE	0.999766	FALSE	0.993494	FALSE	1
Q9NYW8	RBAK	RB associated KRAB zinc finger	['NM_021163']	7	5087708	5105229	0.0313178	0.996434	0.0312918	0.996036	0.0333616	-0.0123079	0.4342	0.999997	0.001055	0.999997	0.00106149	1	1.22424e-05	0.00465619	0.810714	0.707432	FALSE	0.999766	FALSE	0.989296	FALSE	1
A1A4Y4	IRGM	immunity related GTPase M	['NM_001145805']	5	150227686	150228228	0.216607	0.934823	0.216565	0.932362	0.219981	-0.0112776	0.468654	0.99879	0.0292576	0.998788	0.0292799	0.99894	0.0273925	0.00536491	0.761102	0.707477	FALSE	0.999766	FALSE	0.989296	FALSE	1
P09016	HOXD4	homeobox D4	['NM_014621']	2	177016362	177017667	0.127957	0.862952	0.127961	0.86181	0.127634	-0.00893943	0.567429	0.984357	0.047525	0.984364	0.0475157	0.983776	0.0482708	-0.0122805	0.455243	0.707595	FALSE	0.999766	FALSE	0.989296	FALSE	1
Q13316	DMP1	dentin matrix acidic phosphoprotein 1	['NM_001079911']	4	88577645	88584469	0.0613378	0.945732	0.0613634	0.944713	0.0592306	-0.0168888	0.406152	0.995939	0.0147262	0.995939	0.0147273	0.995936	0.0146328	-0.00019519	0.845949	0.707725	FALSE	0.999766	FALSE	0.989296	FALSE	1
Q9HC56	PCDH9	protocadherin 9	['NM_203487']	13	66878790	67802572	0.0174439	0.998022	0.0174531	0.998151	0.0166834	0.00758742	0.705537	1	0.000280635	1	0.000281508	1.00001	0.000197385	0.00982023	0.499228	0.707749	FALSE	0.999766	FALSE	0.993494	FALSE	1
P09669	COX6C	cytochrome c oxidase subunit 6C	['NM_004374']	8	100899736	100904249	0.0224228	0.998104	0.0224332	0.998146	0.0215676	0.00193791	0.995117	0.999994	0.000983883	0.999994	0.000989934	1	5.28803e-06	0.00889359	0.407452	0.707768	FALSE	0.999766	FALSE	0.99934	FALSE	1
P01566	IFNA10	interferon alpha 10	['NM_002171']	9	21206530	21207096	0.428411	0.646434	0.428416	0.652003	0.427975	0.0130055	0.436528	0.986567	0.115156	0.986558	0.115188	0.987247	0.112467	0.00604765	0.697948	0.707773	FALSE	0.999766	FALSE	0.989296	FALSE	1
Q9BRL7	SEC22C	SEC22 homolog C, vesicle trafficking protein	['NM_004206']	3	42594743	42610538	0.14388	0.973652	0.143813	0.971515	0.149153	-0.0145863	0.445827	0.999843	0.0109054	0.999844	0.0108762	0.999774	0.0130568	-0.00582473	0.696224	0.707861	FALSE	0.999766	FALSE	0.989296	FALSE	1
Q9UKW6	ELF5	E74 like ETS transcription factor 5	['NM_198381']	11	34501768	34533116	0.0298268	0.99802	0.0298746	0.99842	0.0256617	0.0143641	0.410482	1	3.28277e-05	1	3.29949e-05	1	1.36255e-05	-0.00065007	0.911662	0.707869	FALSE	0.999766	FALSE	0.989296	FALSE	1
Q6IEG0	SNRNP48	small nuclear ribonucleoprotein U11/U12 subunit 48	['NM_152551']	6	7590491	7609103	0.233473	0.720371	0.233481	0.717423	0.232789	-0.0126438	0.455146	0.955767	0.116136	0.955762	0.116142	0.956152	0.115666	0.00336711	0.911296	0.707931	FALSE	0.999766	FALSE	0.989296	FALSE	1
Q8NGK0	OR51G2	olfactory receptor family 51 subfamily G member 2	['NM_001005238']	11	4935952	4936893	0.431821	0.634688	0.431832	0.630684	0.430913	-0.00928381	0.573562	0.977839	0.133105	0.977826	0.133144	0.978836	0.129985	0.00767288	0.623874	0.707939	FALSE	0.999766	FALSE	0.989296	FALSE	1
O00443	PIK3C2A	phosphatidylinositol-4-phosphate 3-kinase catalytic subunit type 2 alpha	['NM_002645']	11	17111288	17191288	0.111982	0.935023	0.111977	0.936483	0.112341	0.0130213	0.416463	0.997884	0.0187999	0.997883	0.0188049	0.997969	0.018389	0.00459494	0.744241	0.708021	FALSE	0.999766	FALSE	0.989296	FALSE	1
Q96JA1	LRIG1	leucine rich repeats and immunoglobulin like domains 1	['NM_015541']	3	66430690	66550831	0.0692394	0.321774	0.0692334	0.322767	0.0697299	0.0142872	0.420366	0.752268	0.0815083	0.752279	0.0814934	0.751428	0.0827144	-0.010357	0.579465	0.708026	FALSE	0.999766	FALSE	0.989296	FALSE	1
Q9NQG5	RPRD1B	regulation of nuclear pre-mRNA domain containing 1B	['NM_021215']	20	36662350	36718274	0.0981563	0.984377	0.0981515	0.984949	0.0985587	0.00581537	0.806097	0.999971	0.00440481	0.999972	0.00439254	0.999911	0.00530622	-0.0126265	0.439999	0.708091	FALSE	0.999766	FALSE	0.996323	FALSE	1
Q5BKX5	C19orf54	chromosome 19 open reading frame 54	['NM_198476']	19	41248341	41255708	0.150095	0.492009	0.150084	0.493421	0.151051	0.00937267	0.5032	0.782212	0.211825	0.782185	0.211823	0.784396	0.212012	0.0104329	0.511078	0.708268	FALSE	0.999766	FALSE	0.989296	FALSE	1
Q9NYG5	ANAPC11	anaphase promoting complex subunit 11	['NM_016476']	17	79852354	79857938	0.000302208	0.999994	0.000302546	0.999993	0.000273433	-0.00252474	0.910074	1	8.46235e-10	1	8.51438e-10	1	0	0.0168015	0.41345	0.708337	FALSE	0.999766	FALSE	0.997102	FALSE	1
Q5XLA6	CARD17	caspase recruitment domain family member 17	['NM_001007232']	11	104970093	104972141	0.199243	0.913903	0.199211	0.914476	0.201822	0.00285397	0.777205	0.997846	0.0288437	0.997851	0.0287985	0.997507	0.0323018	-0.0112396	0.469397	0.708355	FALSE	0.999766	FALSE	0.996323	FALSE	1
Q495W5	FUT11	fucosyltransferase 11	['NM_173540']	10	75532092	75535440	0.0511438	0.992319	0.05113	0.991574	0.052258	-0.0144072	0.431029	1	0.000894926	1	0.000900323	1.00001	0.000124979	0.00469348	0.802583	0.7084	FALSE	0.999766	FALSE	0.989296	FALSE	1
Q86T03	TMEM55B	transmembrane protein 55B	['NM_144568']	14	20926721	20929484	0.0258281	0.998053	0.0258634	0.998323	0.0227892	0.0110541	0.550759	1	0.000184453	1	0.000185548	1	3.41626e-05	0.00610731	0.559305	0.708413	FALSE	0.999766	FALSE	0.989296	FALSE	1
Q8NFP0	PXT1	peroxisomal, testis specific 1	['NM_152990']	6	36359550	36393859	0.160989	0.835595	0.161	0.834152	0.160133	-0.00898864	0.657728	0.980823	0.060728	0.980833	0.0607153	0.980013	0.061749	-0.0133807	0.42095	0.708488	FALSE	0.999766	FALSE	0.993494	FALSE	1
O15155	BET1	Bet1 golgi vesicular membrane trafficking protein	['NM_005868']	7	93623545	93633528	0.0296183	0.998857	0.0297284	0.999287	0.0186363	0.0173104	0.408255	1	4.19588e-05	1	4.22169e-05	1	2.54038e-09	0.00239322	0.925149	0.708494	FALSE	0.999766	FALSE	0.989296	FALSE	1
Q5SW79	CEP170	centrosomal protein 170	['NM_014812']	1	243289754	243388582	0.0357523	0.914015	0.0357798	0.914434	0.033453	0.0120964	0.429648	0.972155	0.0203435	0.972157	0.020348	0.971966	0.0199816	-0.00944754	0.582248	0.70851	FALSE	0.999766	FALSE	0.989296	FALSE	1
O60494	CUBN	cubilin	['NM_001081']	10	16866977	17171764	0.0588098	0.474288	0.0587953	0.474264	0.0599794	-0.000389194	0.911109	0.877677	0.0395591	0.877683	0.0395525	0.877194	0.0400957	-0.0122747	0.491612	0.708526	FALSE	0.999766	FALSE	0.997102	FALSE	1
Q9NXR7	BRE	brain and reproductive organ-expressed (TNFRSF1A modulator)	['NM_001261840']	2	28117424	28561377	0.0805243	0.987532	0.0804596	0.986372	0.085606	-0.0139675	0.406866	1.00015	0.00303609	1.00015	0.00305004	1.00016	0.00152897	0.00482779	0.871287	0.708536	FALSE	0.999766	FALSE	0.989296	FALSE	1
Q02447	SP3	Sp3 transcription factor	['NM_003111']	2	174774672	174829899	0.0800357	0.954446	0.0800245	0.953185	0.0809441	-0.0156676	0.411559	0.998338	0.0134516	0.998338	0.0134487	0.998299	0.0136853	-0.00288892	0.774078	0.708601	FALSE	0.999766	FALSE	0.989296	FALSE	1
Q3LI70	KRTAP19-6	keratin associated protein 19-6	['NM_181612']	21	31913979	31914152	0.284579	0.0889138	0.284617	0.0867744	0.281546	-0.00755756	0.636646	0.506767	0.499843	0.506855	0.499842	0.499668	0.499926	-0.0143766	0.426665	0.708631	FALSE	0.999766	FALSE	0.993494	FALSE	1
P05181	CYP2E1	cytochrome P450 family 2 subfamily E member 1	['NM_000773']	10	135340900	135352465	0.13024	0.959718	0.130235	0.959584	0.130605	-0.00102651	0.897047	1.00009	0.00768806	1.00009	0.00773511	1.00019	0.000535221	0.0191793	0.418377	0.70864	FALSE	0.999766	FALSE	0.997102	FALSE	1
Q9Y5U2	TSSC4	tumor suppressing subtransferable candidate 4	['NM_005706']	11	2423864	2424850	0.0677195	0.608695	0.0677138	0.608274	0.0681863	-0.00620273	0.664171	0.762514	0.0643422	0.762515	0.0643399	0.762408	0.0645348	-0.00167229	0.956264	0.70866	FALSE	0.999766	FALSE	0.993494	FALSE	1
Q01201	RELB	RELB proto-oncogene, NF-kB subunit	['NM_006509']	19	45504838	45541045	0.0341846	0.997064	0.0341423	0.996654	0.0374549	-0.0114228	0.462886	0.999999	0.00122599	0.999999	0.00123352	1	2.72325e-05	0.00308197	0.700274	0.70868	FALSE	0.999766	FALSE	0.989296	FALSE	1
Q9NXC2	GFOD1	glucose-fructose oxidoreductase domain containing 1	['NM_018988']	6	13364978	13487122	0.0507348	0.990371	0.0507494	0.990675	0.0495433	0.00606192	0.70559	0.999993	0.00143394	0.999993	0.00144258	1.00001	0.00020511	0.0138377	0.448669	0.708683	FALSE	0.999766	FALSE	0.993494	FALSE	1
Q5SRH9	TTC39A	tetratricopeptide repeat domain 39A	['NM_001080494']	1	51753832	51787833	0.0651833	0.9892	0.0652649	0.989909	0.0581985	0.0114777	0.530158	0.999996	0.00133135	0.999996	0.00133926	1.00001	0.000246549	0.0100996	0.561476	0.708691	FALSE	0.999766	FALSE	0.989296	FALSE	1
Q8NCX0	CCDC150	coiled-coil domain containing 150	['NM_001080539']	2	197504491	197597283	0.18227	0.940194	0.182296	0.942099	0.180172	0.0105113	0.587887	0.998888	0.0208097	0.99889	0.0208585	0.99869	0.0163729	-0.010701	0.605838	0.708884	FALSE	0.999766	FALSE	0.990998	FALSE	1
P04211	IGLV7-43	immunoglobulin lambda variable 7-43	['NG_000002']	22	22749390	22749827	0.082345	0.984535	0.0823909	0.985752	0.0785439	0.0151276	0.411442	1.00054	0.00823465	1.00054	0.00827218	1.00053	0.00419526	-0.00274181	0.919631	0.708915	FALSE	0.999766	FALSE	0.989296	FALSE	1
Q9Y225	RNF24	ring finger protein 24	['NM_001134337']	20	3914713	3944664	0.00221179	0.999974	0.00222528	0.999993	0.000198388	0.0119677	0.576922	1	1.9595e-09	1	1.9648e-09	1	1.46757e-09	0.0158679	0.447015	0.709054	FALSE	0.999766	FALSE	0.989296	FALSE	1
Q92994	BRF1	BRF1, RNA polymerase III transcription initiation factor subunit	['NM_001519']	14	105676891	105766966	0.0419979	0.993268	0.0419814	0.993366	0.0433164	0.00230603	0.80341	1	0.000534942	1	0.000535019	0.999996	0.000528677	-0.0112096	0.432558	0.709071	FALSE	0.999766	FALSE	0.996323	FALSE	1
Q6P047	C8orf74	chromosome 8 open reading frame 74	['NM_001040032']	8	10530176	10557978	0.0491894	0.642241	0.0491742	0.641635	0.0504095	-0.0121604	0.41949	0.766262	0.0285691	0.766259	0.0285581	0.766541	0.0294455	0.00970942	0.480153	0.709151	FALSE	0.999766	FALSE	0.989296	FALSE	1
A4D2B0	MBLAC1	metallo-beta-lactamase domain containing 1	['NM_203397']	7	99725019	99725816	0.229408	0.927264	0.229412	0.927461	0.229152	0.000860776	0.970619	0.999252	0.0233665	0.999256	0.0233013	0.99891	0.0281568	-0.0133965	0.408017	0.709284	FALSE	0.999766	FALSE	0.997544	FALSE	1
Q9BVC6	TMEM109	transmembrane protein 109	['NM_024092']	11	60687166	60689634	0.118013	0.967211	0.11797	0.965703	0.121442	-0.0125966	0.431693	0.999586	0.0116453	0.999585	0.0116496	0.999609	0.0112945	0.00206823	0.872927	0.709299	FALSE	0.999766	FALSE	0.989296	FALSE	1
Q9UQ84	EXO1	exonuclease 1	['NM_006027']	1	242013728	242052899	0.11346	0.382236	0.113445	0.381268	0.114625	-0.00848652	0.603718	0.902194	0.0834335	0.902201	0.0833598	0.901638	0.0892188	-0.00651954	0.683908	0.709337	FALSE	0.999766	FALSE	0.99203	FALSE	1
Q9UK73	FEM1B	fem-1 homolog B	['NM_015322']	15	68570756	68583577	0.0486378	0.994352	0.0485833	0.993696	0.0528769	-0.0129167	0.417286	0.999998	0.000833041	0.999998	0.000838163	1	1.32144e-05	0.0040817	0.894178	0.709352	FALSE	0.999766	FALSE	0.989296	FALSE	1
P47902	CDX1	caudal type homeobox 1	['NM_001804']	5	149546440	149563240	0.239944	0.634864	0.23996	0.632114	0.238597	-0.0114908	0.422568	0.920687	0.158573	0.920685	0.158575	0.920801	0.158445	0.000732868	0.948087	0.709369	FALSE	0.999766	FALSE	0.989296	FALSE	1
P15927	RPA2	replication protein A2	['NM_002946']	1	28218677	28240954	0.0596065	0.992918	0.0596562	0.993737	0.0554373	0.014215	0.397838	0.999985	0.00246035	0.999985	0.00247548	1	7.08878e-06	0.00858659	0.9565	0.709412	FALSE	0.999766	FALSE	0.989296	FALSE	1
P15151	PVR	poliovirus receptor	['NM_006505']	19	45147397	45165075	0.107704	0.705774	0.107701	0.704888	0.10794	-0.00821673	0.713474	0.863341	0.0606742	0.863329	0.0606773	0.864291	0.0604224	0.0158874	0.440198	0.709441	FALSE	0.999766	FALSE	0.99361	FALSE	1
Q6ZUT3	FRMD7	FERM domain containing 7	['NM_194277']	X	131211903	131261872	0.11969	0.954297	0.119752	0.958861	0.114496	0.0389604	0.408478	0.990183	0.0494853	0.9902	0.0494491	0.988817	0.052326	-0.0271487	0.629362	0.709448	FALSE	0.999766	FALSE	0.989296	FALSE	1
Q96A70	AZIN2	antizyme inhibitor 2	['NM_001293562']	1	33547851	33585780	0.326019	0.721529	0.326049	0.722932	0.323631	0.00432035	0.826428	0.976331	0.0981272	0.976315	0.0982141	0.977632	0.09081	0.0139226	0.411971	0.709513	FALSE	0.999766	FALSE	0.996323	FALSE	1
Q86X59	C17orf82	chromosome 17 open reading frame 82	['NM_203425']	17	59489337	59490089	0.10648	0.443031	0.106481	0.441656	0.106454	-0.0129122	0.438159	0.739025	0.217401	0.739035	0.217396	0.738209	0.217865	-0.00379275	0.825562	0.709583	FALSE	0.999766	FALSE	0.989296	FALSE	1
Q15149	PLEC	plectin	['NM_000445']	8	144990348	145024874	0.0890746	0.850909	0.0890851	0.85059	0.0882374	-0.00358945	0.86271	1.00975	0.0164697	1.00975	0.0164696	1.00958	0.0164774	-0.0103638	0.501703	0.709605	FALSE	0.999766	FALSE	0.996958	FALSE	1
Q8NFW8	CMAS	cytidine monophosphate N-acetylneuraminic acid synthetase	['NM_018686']	12	22199238	22218242	0.0164058	0.999021	0.0163807	0.998798	0.0183263	-0.0128212	0.436591	1	1.31178e-05	1	1.31984e-05	1	7.1399e-09	-0.0221331	0.808482	0.709654	FALSE	0.999766	FALSE	0.989296	FALSE	1
Q9Y4W2	LAS1L	LAS1 like, ribosome biogenesis factor	['NM_031206']	X	64732658	64754595	0.0169936	0.998053	0.0170148	0.99822	0.0151704	0.0103259	0.871101	0.999506	0.00792251	0.999506	0.00792247	0.999492	0.00792728	-0.00181936	0.457391	0.709677	FALSE	0.999766	FALSE	0.996987	FALSE	1
Q9BUB5	MKNK1	MAP kinase interacting serine/threonine kinase 1	['NM_003684']	1	47024250	47059818	0.16492	0.959722	0.16489	0.958308	0.167358	-0.00851343	0.578724	0.999878	0.00951056	0.999877	0.0095636	0.999973	0.00290536	0.0137036	0.56537	0.709698	FALSE	0.999766	FALSE	0.989296	FALSE	1
Q8IXM7	ODF3L1	outer dense fiber of sperm tails 3 like 1	['NM_175881']	15	76016541	76019878	0.147548	0.863498	0.147545	0.861345	0.147841	-0.014578	0.41704	0.987029	0.0481506	0.987031	0.0481472	0.986855	0.0484303	-0.00364884	0.942012	0.70974	FALSE	0.999766	FALSE	0.989296	FALSE	1
P22033	MUT	methylmalonyl-CoA mutase	['NM_000255']	6	49399444	49427179	0.260545	0.479348	0.260529	0.482821	0.261868	0.0132998	0.428137	0.925574	0.184106	0.925573	0.184094	0.925672	0.185078	0.000538283	0.969778	0.709912	FALSE	0.999766	FALSE	0.989296	FALSE	1
Q9NPH6	OBP2B	odorant binding protein 2B	['NM_014581']	9	136081308	136084586	0.112994	0.943253	0.112994	0.943419	0.113032	0.00147034	0.814674	0.998009	0.018748	0.998006	0.0187618	0.998245	0.0175973	0.0131351	0.467206	0.710053	FALSE	0.999766	FALSE	0.996323	FALSE	1
O95352	ATG7	autophagy related 7	['NM_006395']	3	11340170	11596314	0.181206	0.942947	0.181255	0.945386	0.177168	0.0136053	0.422625	0.999271	0.0197305	0.999271	0.0197249	0.999265	0.0201831	-0.000299276	0.913361	0.710111	FALSE	0.999766	FALSE	0.989296	FALSE	1
Q96GR2	ACSBG1	acyl-CoA synthetase bubblegum family member 1	['NM_015162']	15	78463789	78526843	0.162741	0.742386	0.162747	0.743118	0.162205	0.00450546	0.896944	0.952324	0.0909792	0.952336	0.0909752	0.951343	0.0913076	-0.0108866	0.441361	0.71012	FALSE	0.999766	FALSE	0.997102	FALSE	1
P20645	M6PR	mannose-6-phosphate receptor, cation dependent	['NM_001207024']	12	9094417	9099000	0.17475	0.913688	0.174766	0.914988	0.173476	0.00746582	0.640069	0.99677	0.0319203	0.996775	0.0318986	0.996427	0.0336393	-0.0105916	0.567517	0.710189	FALSE	0.999766	FALSE	0.993494	FALSE	1
Q6P2H8	TMEM53	transmembrane protein 53	['NM_024587']	1	45120234	45140063	0.0860525	0.987195	0.0860475	0.987437	0.0864684	0.00280052	0.84072	0.999996	0.00286445	0.999995	0.00288201	1.00002	0.000163473	0.00992683	0.42184	0.710212	FALSE	0.999766	FALSE	0.996719	FALSE	1
Q9NR50	EIF2B3	eukaryotic translation initiation factor 2B subunit gamma	['NM_020365']	1	45316626	45446840	0.0521175	0.990694	0.0520743	0.98986	0.0555115	-0.0154949	0.408135	1.00001	0.00107315	1.00001	0.00107928	1.00001	0.000286184	-0.00189906	0.989068	0.71022	FALSE	0.999766	FALSE	0.989296	FALSE	1
Q8IZ40	RCOR2	REST corepressor 2	['NM_173587']	11	63679340	63683928	0.0212839	0.890311	0.0213108	0.890671	0.0189761	0.017866	0.418093	0.941566	0.00702783	0.941568	0.00703554	0.941448	0.00637159	-0.0177478	0.413312	0.710314	FALSE	0.999766	FALSE	0.989296	FALSE	1
Q8TDY4	ASAP3	ArfGAP with SH3 domain, ankyrin repeat and PH domain 3	['NM_017707']	1	23756352	23810626	0.112949	0.970631	0.112962	0.97139	0.111898	0.00674667	0.683142	0.999987	0.00463368	0.999986	0.00465854	1.00004	0.00165701	0.0159336	0.46614	0.710339	FALSE	0.999766	FALSE	0.993494	FALSE	1
Q14995	NR1D2	nuclear receptor subfamily 1 group D member 2	['NM_001145425']	3	23987070	24018907	0.043989	0.684583	0.0439656	0.68437	0.0458592	-0.00473078	0.867319	0.798318	0.0177325	0.798318	0.0177297	0.798303	0.0179583	-0.000886333	0.924667	0.710364	FALSE	0.999766	FALSE	0.996958	FALSE	1
P34820	BMP8B	bone morphogenetic protein 8b	['NM_001720']	1	40226094	40254157	0.202979	0.916968	0.202981	0.917543	0.20283	0.00283465	0.832208	0.999636	0.017381	0.999638	0.0173574	0.999416	0.0191971	-0.0121449	0.430828	0.710561	FALSE	0.999766	FALSE	0.996323	FALSE	1
O94967	WDR47	WD repeat domain 47	['NM_014969']	1	109514055	109566134	0.129153	0.976128	0.12909	0.974474	0.134203	-0.0125678	0.532336	0.999888	0.00906889	0.999887	0.0091244	0.999991	0.000607328	0.0161312	0.630384	0.710601	FALSE	0.999766	FALSE	0.989296	FALSE	1
O00587	MFNG	MFNG O-fucosylpeptide 3-beta-N-acetylglucosaminyltransferase	['NM_002405']	22	37866004	37882215	0.187092	0.956927	0.187084	0.956823	0.18779	-0.000551612	0.789715	0.999654	0.0179068	0.999656	0.0178469	0.999463	0.0222325	-0.0096052	0.421933	0.710653	FALSE	0.999766	FALSE	0.996323	FALSE	1
Q7Z4W3	KRTAP19-3	keratin associated protein 19-3	['NM_181609']	21	31864033	31864275	0.0546257	0.996216	0.0546316	0.996285	0.0541589	0.00126058	0.900259	1	0.000155857	1	0.000156702	1	5.36027e-05	0.0103194	0.41144	0.710662	FALSE	0.999766	FALSE	0.997102	FALSE	1
Q32M92	C15orf32	chromosome 15 open reading frame 32	['NM_153040']	15	93015379	93043627	0.083899	0.933197	0.0838788	0.932429	0.0855309	-0.00906233	0.56186	0.995329	0.0164248	0.995327	0.0164308	0.995485	0.0159312	0.00980026	0.618808	0.710696	FALSE	0.999766	FALSE	0.989296	FALSE	1
Q5GH77	XKR3	XK related 3	['NM_175878']	22	17264512	17288963	0.120124	0.136741	0.120172	0.136257	0.116202	-0.00409157	0.757526	0.54157	0.297483	0.541534	0.297463	0.544416	0.299205	0.00965749	0.486397	0.710724	FALSE	0.999766	FALSE	0.996323	FALSE	1
Q96DY2	IQCD	IQ motif containing D	['NM_138451']	12	113633383	113645971	0.0348793	0.997031	0.0349299	0.997457	0.0304994	0.0129854	0.411413	1	0.000125561	1	0.000126304	1	2.43984e-05	-0.00131706	0.899184	0.710767	FALSE	0.999766	FALSE	0.989296	FALSE	1
Q6DHV5	CC2D2B	coiled-coil and C2 domain containing 2B	['NM_001001732']	10	97763985	97791762	0.283679	0.795824	0.283693	0.799002	0.282572	0.0112249	0.483064	0.990376	0.0704085	0.990382	0.0703924	0.989867	0.0717079	-0.00724582	0.769853	0.710793	FALSE	0.999766	FALSE	0.989296	FALSE	1
Q5JSL3	DOCK11	dedicator of cytokinesis 11	['NM_144658']	X	117629935	117819767	0.0981198	0.957066	0.0981585	0.95821	0.0949398	0.0118439	0.409657	0.991601	0.0395008	0.991627	0.0394203	0.989493	0.0455151	-0.0501427	0.584744	0.711012	FALSE	0.999766	FALSE	0.989296	FALSE	1
O75845	SC5D	sterol-C5-desaturase	['NM_001024956']	11	121174085	121178218	0.0195659	0.998641	0.0196502	0.998965	0.0107205	0.0204549	0.412435	1	1.74248e-05	1	1.7522e-05	1	5.32782e-06	-0.000515961	0.898065	0.711171	FALSE	0.999766	FALSE	0.989296	FALSE	1
Q5T4F7	SFRP5	secreted frizzled related protein 5	['NM_003015']	10	99527274	99531590	0.0904973	0.809838	0.0904363	0.80849	0.0953166	-0.0145043	0.41994	0.928762	0.0514766	0.928763	0.05148	0.928671	0.051207	-0.00180965	0.938726	0.711298	FALSE	0.999766	FALSE	0.989296	FALSE	1
Q8N5W8	FAM24B	family with sequence similarity 24 member B	['NM_152644']	10	124608766	124610031	0.170449	0.656116	0.170435	0.657648	0.171562	0.00895555	0.629212	0.905423	0.141368	0.905403	0.141377	0.907104	0.140678	0.0120668	0.428462	0.711305	FALSE	0.999766	FALSE	0.993494	FALSE	1
Q9BXT2	CACNG6	calcium voltage-gated channel auxiliary subunit gamma 6	['NM_031897']	19	54496132	54515440	0.222966	0.915369	0.222983	0.916778	0.221581	0.00633626	0.702546	0.997906	0.0348015	0.9979	0.0348444	0.998331	0.0311296	0.013048	0.432815	0.711335	FALSE	0.999766	FALSE	0.993494	FALSE	1
Q6ZNA4	RNF111	ring finger protein 111	['NM_017610']	15	59323022	59387096	0.123409	0.800109	0.123402	0.800359	0.123952	0.00201792	0.846803	0.961119	0.0729765	0.961107	0.0729843	0.962121	0.0723486	0.0139623	0.411431	0.711341	FALSE	0.999766	FALSE	0.996719	FALSE	1
Q96C10	DHX58	DExH-box helicase 58	['NM_024119']	17	40253782	40263910	0.304804	0.75602	0.304817	0.75565	0.303772	-0.00121609	0.794348	1.00783	0.0542153	1.00782	0.0542301	1.00867	0.0529993	0.0158613	0.415172	0.711442	FALSE	0.999766	FALSE	0.996323	FALSE	1
P58215	LOXL3	lysyl oxidase like 3	['NM_032603']	2	74760736	74779761	0.146803	0.94141	0.14683	0.942068	0.144622	0.00451572	0.73082	0.999468	0.0141681	0.999471	0.0141497	0.999257	0.0155862	-0.0143806	0.475904	0.711631	FALSE	0.999766	FALSE	0.99361	FALSE	1
P07998	RNASE1	ribonuclease A family member 1, pancreatic	['NM_002933']	14	21269760	21270227	0.0469592	0.996226	0.0469965	0.996266	0.0438408	0.00088333	0.968706	1	4.12408e-05	1	4.12976e-05	1	3.63429e-05	0.012936	0.410182	0.711675	FALSE	0.999766	FALSE	0.997544	FALSE	1
Q8NGJ4	OR52E2	olfactory receptor family 52 subfamily E member 2	['NM_001005164']	11	5079883	5080857	0.166165	0.115631	0.166165	0.11504	0.166209	-0.00355674	0.820445	0.761075	0.363053	0.761002	0.363061	0.766954	0.362416	0.0164069	0.415577	0.711675	FALSE	0.999766	FALSE	0.996323	FALSE	1
P55201	BRPF1	bromodomain and PHD finger containing 1	['NM_001003694']	3	9775825	9789030	0.0131271	0.998328	0.0131575	0.99851	0.010376	0.0154126	0.409689	1	0.000123282	1	0.000123752	1	7.60978e-05	1.69154e-05	0.92853	0.711678	FALSE	0.999766	FALSE	0.989296	FALSE	1
Q9UGQ2	CACFD1	calcium channel flower domain containing 1	['NM_017586']	9	136325189	136333772	0.129092	0.965484	0.129028	0.963585	0.134189	-0.0144203	0.436488	0.999805	0.00892376	0.999805	0.00892203	0.999824	0.00906469	0.00211809	0.851877	0.711737	FALSE	0.999766	FALSE	0.989296	FALSE	1
O94952	FBXO21	F-box protein 21	['NM_033624']	12	117583895	117628261	0.00552568	0.999854	0.00551303	0.999773	0.00646996	-0.0134693	0.413051	1	1.47614e-05	1	1.48522e-05	1	5.48855e-09	0.001485	0.943621	0.71176	FALSE	0.999766	FALSE	0.989296	FALSE	1
Q9NSD5	SLC6A13	solute carrier family 6 member 13	['NM_016615']	12	330117	369218	0.109813	0.973385	0.1099	0.975053	0.10254	0.0156913	0.413286	0.999946	0.00426484	0.999946	0.0042782	0.999961	0.00299071	0.00407697	0.892778	0.711812	FALSE	0.999766	FALSE	0.989296	FALSE	1
Q9H0S4	DDX47	DEAD-box helicase 47	['NM_016355']	12	12966302	12982485	0.033945	0.996277	0.0339558	0.996562	0.0330662	0.0085037	0.642122	1.00001	0.000230747	1.00001	0.000231349	1.00001	0.000175272	0.0121723	0.50427	0.711977	FALSE	0.999766	FALSE	0.993494	FALSE	1
Q9UBL6	CPNE7	copine 7	['NM_014427']	16	89642306	89663026	0.26365	0.89569	0.263615	0.894046	0.26649	-0.00620491	0.848112	0.99768	0.0425972	0.997674	0.0426524	0.998212	0.0378548	0.0133436	0.445442	0.712008	FALSE	0.999766	FALSE	0.996719	FALSE	1
Q14533	KRT81	keratin 81	['NM_002281']	12	52680042	52685249	0.16069	0.0784432	0.160696	0.0781435	0.160252	-0.00186728	0.917609	0.381628	0.420574	0.381561	0.420546	0.387088	0.422821	0.0131066	0.448015	0.712048	FALSE	0.999766	FALSE	0.997102	FALSE	1
O95365	ZBTB7A	zinc finger and BTB domain containing 7A	['NM_015898']	19	4047753	4055230	0.0322822	0.996371	0.0323081	0.996891	0.0301107	0.0166353	0.41014	0.999997	0.00116276	0.999997	0.00116985	1	0.000105613	0.00273625	0.949851	0.712073	FALSE	0.999766	FALSE	0.989296	FALSE	1
P62829	RPL23	ribosomal protein L23	['NM_000978']	17	37006388	37009963	0.017558	0.999163	0.0176058	0.999452	0.0131245	0.0186196	0.410361	0.999999	0.000369267	0.999999	0.000371538	1	4.71775e-09	0.00216889	0.967482	0.712332	FALSE	0.999766	FALSE	0.989296	FALSE	1
P35243	RCVRN	recoverin	['NM_002903']	17	9801415	9808497	0.0213636	0.99869	0.0213307	0.998492	0.0238851	-0.00874715	0.531868	1	2.79631e-05	1	2.80814e-05	1	1.56384e-05	-0.0111296	0.599441	0.712456	FALSE	0.999766	FALSE	0.989296	FALSE	1
P17027	ZNF23	zinc finger protein 23	['NM_145911']	16	71481999	71487978	0.0844761	0.766508	0.0844714	0.765591	0.0848651	-0.0108308	0.458744	0.93371	0.0728397	0.933708	0.0728395	0.93391	0.0728656	0.00277424	0.915641	0.712472	FALSE	0.999766	FALSE	0.989296	FALSE	1
Q9H0G5	NSRP1	nuclear speckle splicing regulatory protein 1	['NM_032141']	17	28443862	28512689	0.096815	0.954644	0.0968193	0.954884	0.096484	0.00247798	0.900391	0.999396	0.0113392	0.999394	0.0113562	0.999562	0.00986026	0.0157842	0.411111	0.712658	FALSE	0.999766	FALSE	0.997102	FALSE	1
Q9NXV6	CDKN2AIP	CDKN2A interacting protein	['NM_017632']	4	184365951	184368577	0.201185	0.202484	0.201214	0.201029	0.198874	-0.00727213	0.679109	0.554056	0.384809	0.554127	0.384821	0.548357	0.383811	-0.0150131	0.421867	0.712777	FALSE	0.999766	FALSE	0.993494	FALSE	1
Q8TBK2	SETD6	SET domain containing 6	['NM_024860']	16	58549442	58552930	0.13361	0.974951	0.133529	0.973103	0.140016	-0.0135076	0.496604	0.999945	0.00648192	0.999945	0.00652178	1	1.62135e-05	0.0121082	0.670618	0.712786	FALSE	0.999766	FALSE	0.989296	FALSE	1
Q96R67	OR4C12	olfactory receptor family 4 subfamily C member 12	['NM_001005270']	11	50003111	50004037	0.184961	0.59739	0.18498	0.595291	0.183448	-0.0113945	0.466119	0.878791	0.171193	0.878809	0.171185	0.877343	0.171799	-0.00854866	0.549278	0.712912	FALSE	0.999766	FALSE	0.989296	FALSE	1
Q53H82	LACTB2	lactamase beta 2	['NM_016027']	8	71550098	71581355	0.115459	0.98518	0.115534	0.986817	0.109258	0.014562	0.410566	0.99995	0.00655922	0.999949	0.00659956	1	8.52447e-06	0.0108928	0.772516	0.712951	FALSE	0.999766	FALSE	0.989296	FALSE	1
O60347	TBC1D12	TBC1 domain family member 12	['NM_015188']	10	96162371	96292850	0.0254162	0.99747	0.0253669	0.997077	0.0291423	-0.0143905	0.426492	1	0.000158787	1	0.000159141	1	0.000126819	0.00421859	0.809927	0.713033	FALSE	0.999766	FALSE	0.989296	FALSE	1
P46736	BRCC3	BRCA1/BRCA2-containing complex subunit 3	['NM_024332']	X	154299803	154348422	0.00941284	0.999399	0.00938865	0.999337	0.0112016	-0.00600431	0.437357	0.999879	0.00371699	0.999879	0.00370829	0.999846	0.00436532	-0.00818466	0.81227	0.713151	FALSE	0.999766	FALSE	0.989296	FALSE	1
Q8NEM7	SUPT20H	SPT20 homolog, SAGA complex component	['NM_017569']	13	37583812	37625627	0.0593439	0.924265	0.0593387	0.924045	0.0597777	-0.00370538	0.872294	0.990247	0.0235828	0.990244	0.0235861	0.990538	0.0233148	0.0125443	0.46734	0.713197	FALSE	0.999766	FALSE	0.996987	FALSE	1
Q8N8J6	ZNF615	zinc finger protein 615	['NM_198480']	19	52496136	52506964	0.267911	0.743395	0.267921	0.747362	0.267066	0.0148294	0.445936	0.99081	0.0657868	0.990803	0.0658034	0.991427	0.0644329	0.00957889	0.677565	0.713231	FALSE	0.999766	FALSE	0.989296	FALSE	1
Q9P215	POGK	pogo transposable element with KRAB domain	['NM_017542']	1	166810194	166819643	0.0599042	0.990368	0.0599479	0.991147	0.056256	0.0133995	0.480062	1.00001	0.000941933	1.00001	0.00094765	1	0.000107961	-0.00957322	0.630767	0.713232	FALSE	0.999766	FALSE	0.989296	FALSE	1
Q96NY8	NECTIN4	nectin cell adhesion molecule 4	['NM_030916']	1	161042454	161059086	0.302723	0.80869	0.302748	0.810561	0.300782	0.00619946	0.803829	0.993112	0.0616487	0.993121	0.0616265	0.992412	0.0634278	-0.0113323	0.463845	0.713247	FALSE	0.999766	FALSE	0.996323	FALSE	1
A8MXT2	MAGEB17	MAGE family member B17	['XM_066701']	X	16188506	16189513	0.0335227	0.997451	0.0334826	0.997126	0.0366243	-0.00924882	0.439597	0.999335	0.0169896	0.99934	0.0169385	0.998946	0.0207159	-0.020834	0.478508	0.713256	FALSE	0.999766	FALSE	0.989296	FALSE	1
Q14980	NUMA1	nuclear mitotic apparatus protein 1	['NM_001286561']	11	71714576	71746989	0.0437772	0.975586	0.0437851	0.976226	0.0431313	0.0147311	0.470844	1.00018	0.00266085	1.00018	0.0026677	1.00015	0.00203087	-0.0110883	0.59113	0.713281	FALSE	0.999766	FALSE	0.989296	FALSE	1
Q01664	TFAP4	transcription factor AP-4	['NM_003223']	16	4308059	4322747	0.105851	0.812518	0.105842	0.811305	0.106545	-0.0114243	0.429292	0.963416	0.0645644	0.963415	0.064564	0.963552	0.0646096	0.00212556	0.983252	0.713374	FALSE	0.999766	FALSE	0.989296	FALSE	1
Q4JDL3	PTPN20	protein tyrosine phosphatase, non-receptor type 20	['NM_015605']	10	46551705	46619935	0.117158	0.970582	0.117194	0.972163	0.114216	0.0136621	0.407353	0.999986	0.00224572	0.999986	0.00225953	1	0	0.00859276	0.995816	0.71348	FALSE	0.999766	FALSE	0.989296	FALSE	1
O95461	LARGE1	LARGE xylosyl- and glucuronyltransferase 1	['NM_133642']	22	33670416	34157463	0.078034	0.982192	0.0780162	0.981126	0.0794649	-0.0135378	0.428113	0.999961	0.00450451	0.999961	0.0044926	0.999938	0.00538417	-0.00469843	0.789207	0.713509	FALSE	0.999766	FALSE	0.989296	FALSE	1
P26572	MGAT1	mannosyl (alpha-1,3-)-glycoprotein beta-1,2-N-acetylglucosaminyltransferase	['NM_001114618']	5	180218637	180219971	0.214622	0.200108	0.2146	0.200589	0.216504	0.00222872	0.989573	0.595624	0.37749	0.595544	0.377476	0.602116	0.378572	0.0173854	0.428471	0.713535	FALSE	0.999766	FALSE	0.998945	FALSE	1
Q8IXS2	CCDC65	coiled-coil domain containing 65	['NM_033124']	12	49298120	49315223	0.34758	0.479653	0.347575	0.481332	0.348025	0.0048271	0.810794	0.935503	0.189422	0.935472	0.189452	0.937987	0.186957	0.0133599	0.412027	0.713638	FALSE	0.999766	FALSE	0.996323	FALSE	1
Q96N06	SPATA33	spermatogenesis associated 33	['NM_153025']	16	89724210	89735902	0.11886	0.975117	0.118806	0.973641	0.123151	-0.0121981	0.590168	0.99976	0.00909474	0.999759	0.00912483	0.999852	0.0061862	0.0119919	0.590707	0.71366	FALSE	0.999766	FALSE	0.990998	FALSE	1
Q86V20	FAM35A	family with sequence similarity 35 member A	['NM_019054']	10	88911112	88950437	0.235877	0.601425	0.235879	0.604145	0.235788	0.0115351	0.414832	0.935521	0.152345	0.935522	0.152343	0.935418	0.15256	-0.000680432	0.907346	0.71384	FALSE	0.999766	FALSE	0.989296	FALSE	1
Q9UP65	PLA2G4C	phospholipase A2 group IVC	['NM_001159322']	19	48551603	48609786	0.407685	0.32581	0.407663	0.327835	0.409535	0.00495652	0.762846	0.885821	0.294224	0.88587	0.294176	0.881876	0.298111	-0.0134876	0.50475	0.713896	FALSE	0.999766	FALSE	0.996323	FALSE	1
Q6UX40	TMEM107	transmembrane protein 107	['NM_032354']	17	8077524	8079604	0.010188	0.999852	0.0100999	0.999698	0.0157711	-0.0116788	0.439378	1	3.38962e-07	1	3.41047e-07	1	2.01755e-09	-0.00267978	0.948879	0.713939	FALSE	0.999766	FALSE	0.989296	FALSE	1
P07911	UMOD	uromodulin	['NM_001008389']	16	20344639	20362059	0.0884683	0.977843	0.0884637	0.977037	0.0888519	-0.00909232	0.532951	0.999892	0.00562701	0.999892	0.00564089	0.99993	0.00435811	0.00749838	0.633767	0.713988	FALSE	0.999766	FALSE	0.989296	FALSE	1
Q8NGK4	OR52K1	olfactory receptor family 52 subfamily K member 1	['NM_001005171']	11	4510131	4511072	0.447849	0.557956	0.447842	0.564735	0.448436	0.0151256	0.437181	1.00507	0.172992	1.00508	0.173006	1.00446	0.171861	-0.00356582	0.76858	0.714083	FALSE	0.999766	FALSE	0.989296	FALSE	1
Q14390	GGTLC2	gamma-glutamyltransferase light chain 2	['NM_199127']	22	22988816	22990208	0.129145	0.125788	0.129084	0.126229	0.134046	0.00335232	0.992302	0.584636	0.337788	0.584586	0.337771	0.588706	0.339231	0.0121737	0.412597	0.714097	FALSE	0.999766	FALSE	0.999009	FALSE	1
A6NEE1	PLEKHD1	pleckstrin homology and coiled-coil domain containing D1	['NM_001161498']	14	69951683	69995133	0.0480143	0.99517	0.0480714	0.995872	0.0431323	0.0153666	0.432781	1	0.00107373	1	0.00108029	1	7.97153e-05	0.00361646	0.840779	0.714119	FALSE	0.999766	FALSE	0.989296	FALSE	1
Q8IYP2	PRSS58	protease, serine 58	['NM_001001317']	7	141952044	141957527	0.0935669	0.985497	0.093528	0.984041	0.0966716	-0.0153098	0.426819	1.00005	0.00384447	1.00005	0.00386435	1.00007	0.00153536	0.00685736	0.815026	0.71416	FALSE	0.999766	FALSE	0.989296	FALSE	1
Q5GFL6	VWA2	von Willebrand factor A domain containing 2	['NM_198496']	10	116008473	116050993	0.30296	0.42145	0.302934	0.420888	0.305144	-0.00184945	0.863385	0.883615	0.241885	0.883652	0.241849	0.88061	0.2448	-0.0125042	0.413318	0.714175	FALSE	0.999766	FALSE	0.996958	FALSE	1
A6NHG9	OR5H14	olfactory receptor family 5 subfamily H member 14	['NM_001005514']	3	97868230	97869159	0.387435	0.19454	0.387454	0.191786	0.385884	-0.0071229	0.570109	0.738397	0.459642	0.738468	0.459607	0.73263	0.462542	-0.0126623	0.466255	0.714203	FALSE	0.999766	FALSE	0.989296	FALSE	1
P68036	UBE2L3	ubiquitin conjugating enzyme E2 L3	['NM_198157']	22	21922034	21975955	0.0433778	0.99651	0.0434237	0.997132	0.0394867	0.0149728	0.431487	0.999998	0.00039797	0.999998	0.000400417	1	8.68248e-09	0.00561212	0.726344	0.714219	FALSE	0.999766	FALSE	0.989296	FALSE	1
Q96FZ5	CMTM7	CKLF like MARVEL transmembrane domain containing 7	['NM_138410']	3	32433399	32495743	0.0235682	0.997561	0.0235789	0.99785	0.0226862	0.0125068	0.417902	0.999998	0.000536561	0.999998	0.000539861	1	2.59578e-07	0.00434263	0.842023	0.714289	FALSE	0.999766	FALSE	0.989296	FALSE	1
Q9H9Q4	NHEJ1	non-homologous end joining factor 1	['NM_024782']	2	219941106	220023084	0.0332754	0.998128	0.0333289	0.998598	0.028606	0.0151454	0.412306	0.999999	0.000790826	0.999999	0.00079569	1	4.82116e-06	0.00276003	0.902569	0.714366	FALSE	0.999766	FALSE	0.989296	FALSE	1
P43243	MATR3	matrin 3	['NM_018834']	5	138643105	138665081	0.0287311	0.997504	0.0287404	0.997938	0.0279694	0.0153087	0.415944	1	0.000358432	1	0.000360635	1	7.91578e-06	0.00298417	0.908587	0.714373	FALSE	0.999766	FALSE	0.989296	FALSE	1
Q9BW60	ELOVL1	ELOVL fatty acid elongase 1	['NM_022821']	1	43829590	43831280	0.0239967	0.998198	0.0240995	0.998521	0.0132287	0.0166182	0.463284	1	7.88339e-05	1	7.93187e-05	1	9.38243e-08	-0.00780878	0.702334	0.714439	FALSE	0.999766	FALSE	0.989296	FALSE	1
Q96MR7	C1orf145	chromosome 1 open reading frame 145	['NR_073154']	1	228400374	228401361	0.0141212	0.999288	0.0141422	0.999496	0.0123036	0.0157296	0.427067	1	2.16284e-05	1	2.17614e-05	1	2.70212e-09	-0.00419714	0.820368	0.714483	FALSE	0.999766	FALSE	0.989296	FALSE	1
Q96LR9	APOLD1	apolipoprotein L domain containing 1	['NM_030817']	12	12878935	12940583	0.117464	0.954873	0.117502	0.956612	0.114351	0.0149917	0.420275	0.999077	0.0144451	0.999077	0.0144436	0.9991	0.0145692	0.00160626	0.985688	0.714582	FALSE	0.999766	FALSE	0.989296	FALSE	1
Q13705	ACVR2B	activin A receptor type 2B	['NM_001106']	3	38495814	38524820	0.0288936	0.997869	0.0288572	0.997451	0.0317066	-0.0137784	0.415064	1	0.000198593	1	0.000199803	1	1.91304e-05	0.00184731	0.934598	0.714626	FALSE	0.999766	FALSE	0.989296	FALSE	1
O95201	ZNF205	zinc finger protein 205	['NM_003456']	16	3163432	3170323	0.094437	0.921826	0.0944292	0.920411	0.0950718	-0.0149292	0.425922	0.990976	0.0201278	0.990976	0.0200962	0.990997	0.022541	0.000975516	0.900985	0.714743	FALSE	0.999766	FALSE	0.989296	FALSE	1
Q8TD22	SFXN5	sideroflexin 5	['NM_144579']	2	73172154	73298834	0.0463437	0.993912	0.046323	0.993305	0.0479998	-0.0128619	0.429696	0.999996	0.000869515	0.999996	0.000873199	0.99999	0.000485464	-0.00871967	0.781563	0.714799	FALSE	0.999766	FALSE	0.989296	FALSE	1
O60308	CEP104	centrosomal protein 104	['NM_014704']	1	3731969	3768971	0.0763321	0.916988	0.0762543	0.916571	0.0824048	-0.00525344	0.692302	0.990944	0.0215001	0.990947	0.0214921	0.990744	0.0221442	-0.00930199	0.464237	0.714872	FALSE	0.999766	FALSE	0.993494	FALSE	1
O75718	CRTAP	cartilage associated protein	['NM_006371']	3	33155570	33183937	0.239374	0.816623	0.239343	0.814582	0.24187	-0.00848157	0.652459	0.989437	0.0528176	0.989431	0.0528502	0.989946	0.0501084	0.0100153	0.635136	0.714901	FALSE	0.999766	FALSE	0.993494	FALSE	1
Q9UBP9	GULP1	GULP, engulfment adaptor PTB domain containing 1	['NM_016315']	2	189342430	189458735	0.0322421	0.996803	0.0323066	0.997231	0.0264945	0.0145058	0.417094	1	0.000310852	1	0.000312762	1	8.17563e-06	0.00232317	0.888655	0.71491	FALSE	0.999766	FALSE	0.989296	FALSE	1
P17097	ZNF7	zinc finger protein 7	['NM_003416']	8	146054473	146068550	0.146337	0.815875	0.146335	0.817954	0.146457	0.0142023	0.412767	0.973704	0.0657891	0.973702	0.0657918	0.973903	0.0655752	0.00306636	0.805132	0.714991	FALSE	0.999766	FALSE	0.989296	FALSE	1
P25705	ATP5A1	ATP synthase, H+ transporting, mitochondrial F1 complex, alpha subunit 1, cardiac muscle	['NM_004046']	18	43664251	43678197	0.0763001	0.984979	0.0762962	0.98454	0.076632	-0.00574861	0.7415	0.999902	0.00522732	0.999903	0.00520678	0.999836	0.00668652	-0.0110547	0.437195	0.715005	FALSE	0.999766	FALSE	0.995318	FALSE	1
Q8NGN4	OR10G9	olfactory receptor family 10 subfamily G member 9	['NM_001001953']	11	123893720	123894652	0.258286	0.149257	0.258277	0.147206	0.259034	-0.00793139	0.717712	0.92111	0.29644	0.921069	0.296445	0.924412	0.29603	0.0112863	0.468938	0.715077	FALSE	0.999766	FALSE	0.99361	FALSE	1
Q701N2	KRTAP5-5	keratin associated protein 5-5	['NM_001001480']	11	1651071	1651781	0.13771	0.177329	0.137698	0.178864	0.138682	0.0111068	0.503538	0.931583	0.213197	0.931569	0.213181	0.9327	0.214449	0.0052909	0.655305	0.715108	FALSE	0.999766	FALSE	0.989296	FALSE	1
P40394	ADH7	alcohol dehydrogenase 7 (class IV), mu or sigma polypeptide	['NM_000673']	4	100334308	100356426	0.333097	0.836935	0.333107	0.838201	0.33233	0.0038059	0.687277	0.992886	0.0753547	0.992895	0.0753089	0.992122	0.0789821	-0.0100241	0.534444	0.715209	FALSE	0.999766	FALSE	0.993494	FALSE	1
Q6PI47	KCTD18	potassium channel tetramerization domain containing 18	['NM_152387']	2	201354826	201371739	0.179507	0.746264	0.179544	0.747289	0.176501	0.00575751	0.66323	0.959091	0.0874057	0.9591	0.0874196	0.958346	0.0862854	-0.00868161	0.648947	0.715299	FALSE	0.999766	FALSE	0.993494	FALSE	1
Q8TC12	RDH11	retinol dehydrogenase 11 (all-trans/9-cis/11-cis)	['NM_001252650']	14	68145041	68162420	0.118431	0.974767	0.118484	0.976716	0.114088	0.0167619	0.432288	0.999787	0.0100386	0.999784	0.0101003	1	1.89155e-08	0.0301964	0.617133	0.715402	FALSE	0.999766	FALSE	0.989296	FALSE	1
O95479	H6PD	hexose-6-phosphate dehydrogenase/glucose 1-dehydrogenase	['NM_004285']	1	9304994	9324925	0.359958	0.625207	0.35997	0.630605	0.358949	0.0150147	0.414634	1.00439	0.1087	1.00439	0.108749	1.00396	0.104646	-0.00408024	0.843427	0.715421	FALSE	0.999766	FALSE	0.989296	FALSE	1
Q9UHA7	IL36A	interleukin 36, alpha	['NM_014440']	2	113763449	113765618	0.138848	0.71645	0.138848	0.717721	0.138879	0.00915527	0.568373	0.915018	0.0919107	0.915028	0.0919068	0.914247	0.0922364	-0.00847969	0.564915	0.715456	FALSE	0.999766	FALSE	0.989296	FALSE	1
Q8TDF5	NETO1	neuropilin and tolloid like 1	['NM_138999']	18	70416266	70534526	0.0563496	0.562055	0.0563251	0.561301	0.0583029	-0.013144	0.55546	0.698977	0.036266	0.69897	0.0362412	0.699583	0.0382259	0.0164621	0.413378	0.715465	FALSE	0.999766	FALSE	0.989296	FALSE	1
Q14112	NID2	nidogen 2	['NM_007361']	14	52472207	52535712	0.0460449	0.17025	0.0460349	0.169939	0.0468538	-0.00668575	0.686484	0.790715	0.186351	0.790681	0.186359	0.793509	0.185721	0.015202	0.457881	0.715485	FALSE	0.999766	FALSE	0.993494	FALSE	1
P06493	CDK1	cyclin dependent kinase 1	['NM_001786']	10	62539924	62553730	0.0278693	0.998825	0.0277989	0.998412	0.033084	-0.0135001	0.41823	1	2.81934e-05	1	2.83668e-05	1	3.55998e-09	0.00269999	0.973848	0.715486	FALSE	0.999766	FALSE	0.989296	FALSE	1
Q8TD23	ZNF675	zinc finger protein 675	['NM_138330']	19	23836031	23869835	0.058238	0.612082	0.0582607	0.611281	0.0563771	-0.0139681	0.448004	0.893747	0.031348	0.893745	0.031349	0.893859	0.0312686	0.00363538	0.832563	0.7155	FALSE	0.999766	FALSE	0.989296	FALSE	1
P13674	P4HA1	prolyl 4-hydroxylase subunit alpha 1	['NM_000917']	10	74767983	74834641	0.0471695	0.995558	0.0472271	0.996025	0.0422445	0.0104231	0.455859	0.999996	0.00140134	0.999996	0.0014099	1	0.000117282	0.00587449	0.694524	0.715518	FALSE	0.999766	FALSE	0.989296	FALSE	1
P09131	SLC10A3	solute carrier family 10 member 3	['NM_019848']	X	153715849	153717279	0.0155757	0.998314	0.015558	0.998326	0.0169551	0.00072477	0.700857	0.999681	0.00554028	0.999681	0.00555226	0.999643	0.00446415	-0.007512	0.736908	0.715574	FALSE	0.999766	FALSE	0.993494	FALSE	1
P60852	ZP1	zona pellucida glycoprotein 1	['NM_207341']	11	60635035	60643126	0.106136	0.4685	0.10611	0.469951	0.10825	0.0135382	0.413392	0.726733	0.197757	0.726727	0.197752	0.727214	0.198232	0.00245681	0.823843	0.715685	FALSE	0.999766	FALSE	0.989296	FALSE	1
Q5TEA3	C20orf194	chromosome 20 open reading frame 194	['NM_001009984']	20	3233221	3388204	0.0982724	0.292986	0.0981883	0.294368	0.104872	0.0135986	0.420906	0.559469	0.268545	0.559463	0.268541	0.559886	0.268906	0.00157175	0.970754	0.715782	FALSE	0.999766	FALSE	0.989296	FALSE	1
P05204	HMGN2	high mobility group nucleosomal binding domain 2	['NM_005517']	1	26799104	26801636	0.00178839	0.999982	0.00179923	0.999993	0.000211163	0.00877798	0.739866	1	2.23275e-09	1	2.24056e-09	1	1.46757e-09	0.0185052	0.43633	0.715812	FALSE	0.999766	FALSE	0.99476	FALSE	1
O76071	CIAO1	cytosolic iron-sulfur assembly component 1	['NM_004804']	2	96932089	96937086	0.0669668	0.994281	0.0670352	0.995219	0.0611751	0.0146144	0.416436	1	2.78218e-05	1	2.79911e-05	1	2.83689e-06	0.000220856	0.937617	0.715876	FALSE	0.999766	FALSE	0.989296	FALSE	1
Q9UK11	ZNF223	zinc finger protein 223	['NM_013361']	19	44559330	44571427	0.0917016	0.783582	0.0916968	0.784982	0.0920971	0.0152291	0.433043	0.938104	0.0711382	0.938097	0.0711393	0.938658	0.0710578	0.00788967	0.729598	0.715925	FALSE	0.999766	FALSE	0.989296	FALSE	1
Q15306	IRF4	interferon regulatory factor 4	['NM_001195286']	6	393153	407595	0.0397123	0.995388	0.0397268	0.995815	0.0385238	0.0108988	0.521394	1	0.00081439	1	0.00081932	1	0.000101657	0.00543541	0.61753	0.715967	FALSE	0.999766	FALSE	0.989296	FALSE	1
P61764	STXBP1	syntaxin binding protein 1	['NM_003165']	9	130374683	130453133	0.0603933	0.994125	0.0604587	0.995032	0.0548344	0.0157197	0.413374	0.999995	0.00143393	0.999995	0.00144275	1	6.4182e-09	0.00467279	0.821061	0.715967	FALSE	0.999766	FALSE	0.989296	FALSE	1
Q8IUH8	SPPL2C	signal peptide peptidase like 2C	['NM_175882']	17	43922273	43924324	0.230735	0.254752	0.230726	0.252062	0.231479	-0.011639	0.426314	0.816453	0.269452	0.816442	0.269499	0.817387	0.265664	0.00353124	0.757158	0.715977	FALSE	0.999766	FALSE	0.989296	FALSE	1
Q9Y5Y4	PTGDR2	prostaglandin D2 receptor 2	['NM_004778']	11	60620011	60621195	0.0358723	0.607802	0.0358608	0.607964	0.036799	0.00444503	0.823692	0.733012	0.0227688	0.733016	0.0227665	0.732697	0.0229505	-0.0139402	0.4418	0.7161	FALSE	0.999766	FALSE	0.996323	FALSE	1
Q9UHF5	IL17B	interleukin 17B	['NM_014443']	5	148753935	148758788	0.019672	0.999222	0.0197298	0.999524	0.0142275	0.0175501	0.462088	1	1.58932e-05	1	1.58812e-05	1	1.68428e-05	0.00978848	0.718276	0.716171	FALSE	0.999766	FALSE	0.989296	FALSE	1
Q8NBF2	NHLRC2	NHL repeat containing 2	['NM_198514']	10	115614632	115668292	0.0948272	0.934887	0.0948842	0.935964	0.0900982	0.0116411	0.547415	0.995515	0.0159541	0.995516	0.0159514	0.99542	0.016174	-0.0060102	0.632776	0.716327	FALSE	0.999766	FALSE	0.989296	FALSE	1
O15535	ZSCAN9	zinc finger and SCAN domain containing 9	['NM_006299']	6	28194863	28200953	0.0588494	0.994683	0.0589053	0.995426	0.0541286	0.0131468	0.414491	0.999999	0.00152589	0.999999	0.00153527	1	6.44795e-06	0.000956197	0.967855	0.716349	FALSE	0.999766	FALSE	0.989296	FALSE	1
Q6JVE6	LCN10	lipocalin 10	['NM_001001712']	9	139633980	139637355	0.452039	0.712313	0.452065	0.716899	0.449996	0.0101659	0.494739	0.975867	0.152964	0.975844	0.153033	0.977701	0.147307	0.0123599	0.546623	0.71635	FALSE	0.999766	FALSE	0.989296	FALSE	1
Q5HYA8	TMEM67	transmembrane protein 67	['NM_153704']	8	94767143	94828677	0.087234	0.858622	0.0872818	0.85885	0.0832865	0.00267674	0.808123	0.971191	0.0417228	0.971197	0.0417164	0.970686	0.0422415	-0.0121662	0.450163	0.716368	FALSE	0.999766	FALSE	0.996323	FALSE	1
Q16798	ME3	malic enzyme 3	['NM_001014811']	11	86152324	86382986	0.346566	0.581115	0.346586	0.579916	0.344994	-0.00346684	0.884032	0.940244	0.185524	0.940217	0.185581	0.942494	0.180836	0.012428	0.458316	0.716501	FALSE	0.999766	FALSE	0.997102	FALSE	1
Q9UI17	DMGDH	dimethylglycine dehydrogenase	['NM_013391']	5	78293908	78365443	0.180214	0.168388	0.180163	0.169708	0.184297	0.00724379	0.661664	0.819802	0.36542	0.819758	0.365429	0.823343	0.364682	0.00982104	0.542602	0.716509	FALSE	0.999766	FALSE	0.993494	FALSE	1
O14618	CCS	copper chaperone for superoxide dismutase	['NM_005125']	11	66360733	66373323	0.0673072	0.989913	0.0672617	0.98875	0.0708926	-0.0168376	0.427236	1.00002	0.0018474	1.00002	0.00185863	1.00002	0.00019989	0.0030926	0.879258	0.71654	FALSE	0.999766	FALSE	0.989296	FALSE	1
Q4AE62	GTDC1	glycosyltransferase like domain containing 1	['NM_024659']	2	144704622	144966348	0.249084	0.557695	0.249053	0.55993	0.251572	0.00892859	0.574601	0.889602	0.196614	0.889578	0.196628	0.891602	0.195431	0.0103267	0.459938	0.716602	FALSE	0.999766	FALSE	0.989296	FALSE	1
Q7Z2Z2	EFL1	elongation factor like GTPase 1	['NM_024580']	15	82422717	82554119	0.0803027	0.888896	0.0802712	0.888733	0.0828259	-0.00199939	0.97588	0.986946	0.023038	0.986942	0.0230448	0.987279	0.0224805	0.0148095	0.444498	0.716646	FALSE	0.999766	FALSE	0.997544	FALSE	1
Q12770	SCAP	SREBF chaperone	['NM_012235']	3	47455347	47484483	0.117531	0.749899	0.117532	0.75047	0.117463	0.00485546	0.859329	0.936793	0.0908606	0.936776	0.0908646	0.938143	0.0905358	0.0150671	0.416601	0.716665	FALSE	0.999766	FALSE	0.996958	FALSE	1
Q8N7E2	ZNF645	zinc finger protein 645	['NM_152577']	X	22291109	22292383	0.0929694	0.962823	0.0929944	0.964641	0.0909202	0.0197723	0.76581	0.992023	0.0366763	0.992037	0.0366611	0.990896	0.0378775	-0.0305884	0.708813	0.716757	FALSE	0.999766	FALSE	0.996323	FALSE	1
Q8NEU8	APPL2	adaptor protein, phosphotyrosine interacting with PH domain and leucine zipper 2	['NM_018171']	12	105568095	105629790	0.1215	0.945622	0.121533	0.945695	0.118781	0.000611514	0.989091	0.998215	0.0106674	0.998217	0.0106741	0.998068	0.0101064	-0.0143231	0.4166	0.716792	FALSE	0.999766	FALSE	0.998707	FALSE	1
P10632	CYP2C8	cytochrome P450 family 2 subfamily C member 8	['NM_000770']	10	96796888	96829159	0.421038	0.696478	0.421022	0.698637	0.422439	0.00512063	0.822133	1.0108	0.108688	1.01078	0.108712	1.01208	0.106768	0.0120325	0.459996	0.716796	FALSE	0.999766	FALSE	0.996323	FALSE	1
Q6ZT98	TTLL7	tubulin tyrosine ligase like 7	['NM_024686']	1	84335648	84417894	0.0605204	0.987233	0.0605399	0.987745	0.0589228	0.00858249	0.497018	0.999995	0.00282986	0.999995	0.00282109	0.999974	0.00346794	-0.00668832	0.641971	0.716827	FALSE	0.999766	FALSE	0.989296	FALSE	1
Q96IV6	FAXDC2	fatty acid hydroxylase domain containing 2	['NM_032385']	5	154199879	154217738	0.376006	0.755406	0.376006	0.755824	0.376047	0.00111141	0.90561	0.991876	0.0798175	0.991862	0.0798863	0.992964	0.0740313	0.0143076	0.414555	0.716831	FALSE	0.999766	FALSE	0.997102	FALSE	1
Q8N5P1	ZC3H8	zinc finger CCCH-type containing 8	['NM_032494']	2	112988498	113012558	0.102045	0.987955	0.101969	0.986633	0.10803	-0.0125827	0.422514	0.999957	0.00563997	0.999957	0.00567101	0.999969	0.00183165	0.00288839	0.926838	0.716943	FALSE	0.999766	FALSE	0.989296	FALSE	1
P02545	LMNA	lamin A/C	['NM_170707']	1	156084710	156108894	0.0643409	0.992096	0.064394	0.99284	0.0598912	0.0119642	0.431569	0.999987	0.00256449	0.999987	0.00258026	1	4.25262e-05	0.008276	0.761019	0.716958	FALSE	0.999766	FALSE	0.989296	FALSE	1
B4E2M5	ANKRD66	ankyrin repeat domain 66	['NM_001162435']	6	46714659	46726655	0.164166	0.920355	0.164163	0.921181	0.164457	0.00502777	0.851895	0.997796	0.0199784	0.997792	0.0199985	0.998093	0.0182762	0.0156777	0.416785	0.716992	FALSE	0.999766	FALSE	0.996719	FALSE	1
P56378	C14orf2	chromosome 14 open reading frame 2	['NM_001127393']	14	104379006	104381526	0.132707	0.944011	0.13271	0.944281	0.132449	0.00203408	0.899588	0.998461	0.0197594	0.998458	0.0197826	0.998743	0.0177756	0.0151543	0.414878	0.717001	FALSE	0.999766	FALSE	0.997102	FALSE	1
P14902	IDO1	indoleamine 2,3-dioxygenase 1	['NM_002164']	8	39771442	39785701	0.0467702	0.994928	0.0467398	0.994242	0.0491758	-0.0142936	0.423419	1	0.00083762	1	0.000842673	1	0.000115988	0.0033565	0.897862	0.717097	FALSE	0.999766	FALSE	0.989296	FALSE	1
Q9HCX3	ZNF304	zinc finger protein 304	['NM_001290318']	19	57863033	57869214	0.153078	0.563039	0.153074	0.564218	0.153425	0.00769098	0.730153	0.78308	0.0936169	0.783097	0.0936316	0.781722	0.0924234	-0.0147809	0.467593	0.71712	FALSE	0.999766	FALSE	0.99361	FALSE	1
Q15811	ITSN1	intersectin 1	['NM_003024']	21	35091134	35260601	0.119711	0.945988	0.119697	0.945119	0.120873	-0.00722095	0.821828	0.99873	0.0169267	0.998727	0.016944	0.998953	0.0154674	0.0138845	0.463804	0.717235	FALSE	0.999766	FALSE	0.996323	FALSE	1
Q8NFD2	ANKK1	ankyrin repeat and kinase domain containing 1	['NM_178510']	11	113258607	113270986	0.241044	0.183971	0.240986	0.187192	0.245678	0.0132356	0.479328	0.748035	0.301435	0.747988	0.301433	0.751858	0.301613	0.012834	0.558285	0.717283	FALSE	0.999766	FALSE	0.989296	FALSE	1
Q96DX4	RSPRY1	ring finger and SPRY domain containing 1	['NM_133368']	16	57238571	57272884	0.0446283	0.994169	0.0446056	0.993657	0.0464353	-0.0112327	0.497613	0.999991	0.00134871	0.999991	0.00135701	1	5.98328e-06	0.00970398	0.695716	0.717286	FALSE	0.999766	FALSE	0.989296	FALSE	1
Q93084	ATP2A3	ATPase sarcoplasmic/endoplasmic reticulum Ca2+ transporting 3	['NM_174953']	17	3828675	3867585	0.166392	0.947281	0.166343	0.945648	0.170298	-0.00969969	0.429579	0.999713	0.013643	0.999714	0.0136209	0.999658	0.0153351	-0.00388802	0.798436	0.717292	FALSE	0.999766	FALSE	0.989296	FALSE	1
Q5T5S1	CCDC183	coiled-coil domain containing 183	['NM_032874']	9	139690850	139702139	0.0872318	0.132257	0.0872461	0.131856	0.0860739	-0.00462954	0.882715	0.608637	0.347485	0.608654	0.347478	0.607246	0.348125	-0.00405011	0.652231	0.717375	FALSE	0.999766	FALSE	0.997102	FALSE	1
Q9P2G1	ANKIB1	ankyrin repeat and IBR domain containing 1	['NM_019004']	7	91924293	92028260	0.0376497	0.927661	0.0376453	0.927268	0.0380135	-0.0103905	0.517583	0.985478	0.0222792	0.985477	0.0222794	0.985563	0.0222667	0.0038978	0.779822	0.717514	FALSE	0.999766	FALSE	0.989296	FALSE	1
Q567U6	CCDC93	coiled-coil domain containing 93	['NM_019044']	2	118677922	118771571	0.210199	0.86179	0.210166	0.860839	0.212894	-0.00449603	0.678329	0.99641	0.036868	0.996405	0.0368915	0.996808	0.0349199	0.0112106	0.523772	0.717516	FALSE	0.999766	FALSE	0.993494	FALSE	1
Q96MB7	HARBI1	harbinger transposase derived 1	['NM_173811']	11	46625083	46637787	0.058034	0.994945	0.057962	0.994032	0.0636068	-0.0149982	0.43838	1	5.69771e-05	1	5.73015e-05	1	1.55258e-05	-0.0037532	0.826369	0.717569	FALSE	0.999766	FALSE	0.989296	FALSE	1
Q6NW40	RGMB	repulsive guidance molecule family member b	['NM_173670']	5	98109775	98129454	0.124162	0.549374	0.124195	0.551011	0.121436	0.0133221	0.435561	0.782389	0.0775371	0.782399	0.077569	0.781575	0.074908	-0.0108093	0.478633	0.717602	FALSE	0.999766	FALSE	0.989296	FALSE	1
Q8TAG6	C8orf46	chromosome 8 open reading frame 46	['NM_152765']	8	67405884	67428308	0.0617447	0.980036	0.0617623	0.980579	0.0603086	0.00889401	0.716605	0.999724	0.00575411	0.999723	0.00576635	0.999819	0.00465582	0.0182418	0.437903	0.717641	FALSE	0.999766	FALSE	0.99361	FALSE	1
O75363	BCAS1	breast carcinoma amplified sequence 1	['NM_003657']	20	52561464	52675257	0.0862269	0.835747	0.0862144	0.8363	0.0872498	0.0063733	0.690247	0.991008	0.0350663	0.991013	0.0350577	0.990595	0.0357575	-0.0117961	0.458756	0.717654	FALSE	0.999766	FALSE	0.993494	FALSE	1
O60493	SNX3	sorting nexin 3	['NM_001300928']	6	108533356	108582125	0.0382363	0.996917	0.0383138	0.997412	0.0313233	0.0141304	0.45671	1	7.8369e-05	1	7.88483e-05	1	5.79689e-06	-0.00531939	0.781095	0.717734	FALSE	0.999766	FALSE	0.989296	FALSE	1
P63211	GNGT1	G protein subunit gamma transducin 1	['NM_021955']	7	93536059	93540227	0.219624	0.913258	0.219664	0.915879	0.216352	0.0120256	0.426221	0.998618	0.0293908	0.998618	0.0294111	0.998651	0.0276985	0.00115883	0.933796	0.717848	FALSE	0.999766	FALSE	0.989296	FALSE	1
Q92696	RABGGTA	Rab geranylgeranyltransferase alpha subunit	['NM_182836']	14	24734824	24740321	0.138256	0.833358	0.138249	0.833277	0.138881	-0.000582134	0.941753	0.978052	0.057134	0.978042	0.0571462	0.978877	0.0561388	0.0147425	0.424077	0.71792	FALSE	0.999766	FALSE	0.997102	FALSE	1
P54296	MYOM2	myomesin 2	['NM_003970']	8	1998881	2092902	0.184802	0.678938	0.184778	0.6758	0.186679	-0.0168951	0.417409	0.993699	0.0556247	0.993699	0.0556465	0.993668	0.053837	-0.000570043	0.997055	0.718014	FALSE	0.999766	FALSE	0.989296	FALSE	1
Q9NZR4	VSX1	visual system homeobox 1	['NM_001256271']	20	25056900	25062732	0.0493481	0.992598	0.0494043	0.993305	0.0445601	0.0150326	0.428903	0.999997	0.000974879	0.999997	0.000980872	1	1.97832e-05	0.00491723	0.842057	0.718111	FALSE	0.999766	FALSE	0.989296	FALSE	1
Q96E52	OMA1	OMA1 zinc metallopeptidase	['NM_145243']	1	58946640	59004966	0.289481	0.84889	0.289506	0.849707	0.287493	0.00283278	0.85262	0.99624	0.0448862	0.996232	0.0449146	0.996891	0.0425218	0.0150736	0.418814	0.718295	FALSE	0.999766	FALSE	0.996719	FALSE	1
P0C6C1	ANKRD34C	ankyrin repeat domain 34C	['NM_001146341']	15	79585627	79587231	0.104802	0.983985	0.104856	0.985407	0.100343	0.0138602	0.448985	0.999947	0.0062056	0.999946	0.00624376	1	8.13709e-06	0.0122317	0.698716	0.718312	FALSE	0.999766	FALSE	0.989296	FALSE	1
P51511	MMP15	matrix metallopeptidase 15	['NM_002428']	16	58060255	58079347	0.350491	0.685587	0.350486	0.688852	0.35093	0.00930963	0.422494	0.969056	0.136468	0.969049	0.136484	0.969641	0.135217	0.00435852	0.729336	0.718353	FALSE	0.999766	FALSE	0.989296	FALSE	1
Q16661	GUCA2B	guanylate cyclase activator 2B	['NM_007102']	1	42619122	42621264	0.270108	0.80722	0.270124	0.811089	0.268779	0.0143599	0.421542	0.984832	0.0811126	0.984827	0.0811252	0.985226	0.0800968	0.00494269	0.740453	0.71839	FALSE	0.999766	FALSE	0.989296	FALSE	1
O43561	LAT	linker for activation of T-cells	['NM_001014987']	16	28996739	29001330	0.0370927	0.997039	0.0370431	0.9965	0.0409138	-0.0138132	0.417426	0.999999	0.0011854	0.999999	0.00119269	1	8.00411e-06	0.0020427	0.967639	0.718409	FALSE	0.999766	FALSE	0.989296	FALSE	1
O00391	QSOX1	quiescin sulfhydryl oxidase 1	['NM_002826']	1	180124043	180166169	0.396458	0.73324	0.39645	0.731722	0.397212	-0.00382464	0.830027	0.993482	0.0847789	0.993493	0.0847149	0.992595	0.0898236	-0.0102867	0.421741	0.718444	FALSE	0.999766	FALSE	0.996323	FALSE	1
Q8N9V7	TOPAZ1	testis and ovary specific PAZ domain containing 1	['NM_001145030']	3	44283546	44373500	0.069572	0.690492	0.0695491	0.691472	0.0714075	0.0139111	0.456956	0.907498	0.0751162	0.907487	0.0751122	0.908402	0.0754505	0.01216	0.621874	0.718514	FALSE	0.999766	FALSE	0.989296	FALSE	1
Q96F86	EDC3	enhancer of mRNA decapping 3	['NM_025083']	15	74924956	74967465	0.0613108	0.992007	0.0612634	0.991118	0.0650416	-0.0140752	0.466371	1.00002	0.00118987	1.00002	0.00119302	1.00004	0.000897989	0.0127004	0.557485	0.718674	FALSE	0.999766	FALSE	0.989296	FALSE	1
P49788	RARRES1	retinoic acid receptor responder 1	['NM_002888']	3	158415470	158450204	0.283532	0.793203	0.28355	0.796464	0.282037	0.0115294	0.482546	0.987523	0.072331	0.987526	0.0723271	0.987279	0.0726525	-0.00340916	0.814398	0.718753	FALSE	0.999766	FALSE	0.989296	FALSE	1
Q7Z5L3	C1QL2	complement C1q like 2	['NM_182528']	2	119914381	119915845	0.00573419	0.999635	0.0057421	0.999703	0.00505282	0.0126157	0.418217	1	5.9371e-07	1	5.97361e-07	1	3.98609e-09	-0.00511612	0.928094	0.718831	FALSE	0.999766	FALSE	0.989296	FALSE	1
Q8TDX7	NEK7	NIMA related kinase 7	['NM_133494']	1	198201711	198288649	0.115908	0.983019	0.115845	0.981689	0.120889	-0.0112399	0.520967	0.999945	0.00623507	0.999944	0.00627341	0.999999	6.6137e-05	0.0123478	0.693083	0.718873	FALSE	0.999766	FALSE	0.989296	FALSE	1
Q9ULQ0	STRIP2	striatin interacting protein 2	['NM_001134336']	7	129074314	129125667	0.201865	0.937971	0.20184	0.936831	0.203894	-0.00562321	0.734291	0.99928	0.0226631	0.999284	0.0226067	0.998971	0.0268449	-0.0126199	0.439982	0.718901	FALSE	0.999766	FALSE	0.99402	FALSE	1
Q96PN8	TSSK3	testis specific serine kinase 3	['NM_052841']	1	32828303	32829854	0.0796778	0.988875	0.0797945	0.989877	0.0695725	0.0133792	0.480607	0.999988	0.00284557	0.999988	0.00286305	1	7.25854e-05	0.00744343	0.64068	0.718962	FALSE	0.999766	FALSE	0.989296	FALSE	1
P54760	EPHB4	EPH receptor B4	['NM_004444']	7	100401086	100424652	0.0990231	0.974426	0.098989	0.973287	0.101756	-0.0113496	0.510159	0.999984	0.00368796	0.999984	0.00371059	1.00002	0.000173893	0.012489	0.6497	0.718965	FALSE	0.999766	FALSE	0.989296	FALSE	1
Q7L8L6	FASTKD5	FAST kinase domains 5	['NM_021826']	20	3127425	3129716	0.317644	0.826512	0.317649	0.827179	0.317248	0.00210098	0.877399	0.991208	0.0773325	0.991196	0.0773801	0.99217	0.0733735	0.0129132	0.416774	0.718987	FALSE	0.999766	FALSE	0.997102	FALSE	1
O00767	SCD	stearoyl-CoA desaturase	['NM_005063']	10	102107262	102120687	0.35286	0.498654	0.352848	0.502118	0.353884	0.00980397	0.51058	0.882908	0.251186	0.882924	0.251175	0.881656	0.252087	-0.005039	0.813674	0.719	FALSE	0.999766	FALSE	0.989296	FALSE	1
Q9NT62	ATG3	autophagy related 3	['NM_022488']	3	112251549	112280375	0.024431	0.997884	0.0244622	0.998186	0.0217612	0.0130439	0.416735	0.999999	0.00113735	0.999999	0.00114434	1	2.83745e-05	0.00273878	0.957941	0.719014	FALSE	0.999766	FALSE	0.989296	FALSE	1
Q9NP61	ARFGAP3	ADP ribosylation factor GTPase activating protein 3	['NM_014570']	22	43193597	43253188	0.187407	0.598772	0.187399	0.598729	0.188109	-0.000230943	0.908063	0.897343	0.159089	0.897318	0.159099	0.899443	0.158266	0.0133972	0.459089	0.719186	FALSE	0.999766	FALSE	0.997102	FALSE	1
Q9HB58	SP110	SP110 nuclear body protein	['NM_080424']	2	231033843	231081642	0.0715302	0.15872	0.0715262	0.15836	0.0718648	-0.00502767	0.702406	0.50765	0.275111	0.50761	0.275089	0.510877	0.276895	0.0118362	0.518615	0.719267	FALSE	0.999766	FALSE	0.993494	FALSE	1
Q9Y4Y9	LSM5	LSM5 homolog, U6 small nuclear RNA and mRNA degradation associated	['NM_001130710']	7	32526876	32529977	0.00560687	0.999897	0.00564103	0.999976	0.000535467	0.0197737	0.418945	1	6.51797e-08	1	6.55801e-08	1	2.07483e-09	-0.0022974	0.927029	0.71929	FALSE	0.999766	FALSE	0.989296	FALSE	1
Q8IWT3	CUL9	cullin 9	['NM_015089']	6	43152049	43192180	0.273996	0.753236	0.274008	0.75484	0.273057	0.00586347	0.909926	0.985351	0.0765478	0.985363	0.0765285	0.984439	0.0780991	-0.0119501	0.452499	0.719336	FALSE	0.999766	FALSE	0.997102	FALSE	1
Q8NGT2	OR13J1	olfactory receptor family 13 subfamily J member 1	['NM_001004487']	9	35869463	35870398	0.273616	0.329893	0.273584	0.332202	0.276233	0.00839643	0.528224	0.733552	0.338277	0.733588	0.338268	0.730685	0.339051	-0.00857027	0.778944	0.719437	FALSE	0.999766	FALSE	0.989296	FALSE	1
Q9C075	KRT23	keratin 23	['NM_001282433']	17	39079244	39092855	0.137156	0.819945	0.137152	0.821802	0.137457	0.0135266	0.514353	0.973818	0.0635308	0.97381	0.0635389	0.974431	0.0628766	0.00982388	0.511859	0.719463	FALSE	0.999766	FALSE	0.989296	FALSE	1
P49366	DHPS	deoxyhypusine synthase	['NM_001930']	19	12786655	12792580	0.0765314	0.990652	0.0765711	0.991691	0.0732471	0.0138621	0.426007	0.999992	0.00236471	0.999992	0.00237925	1	2.2492e-05	0.00518812	0.827875	0.719501	FALSE	0.999766	FALSE	0.989296	FALSE	1
Q01973	ROR1	receptor tyrosine kinase like orphan receptor 1	['NM_005012']	1	64240089	64644535	0.16469	0.815975	0.164697	0.818435	0.164126	0.014965	0.428862	0.976708	0.0666978	0.976706	0.0666991	0.976864	0.0666026	0.00237483	0.942357	0.719526	FALSE	0.999766	FALSE	0.989296	FALSE	1
Q9UJV9	DDX41	DEAD-box helicase 41	['NM_016222']	5	176938795	176943946	0.0847676	0.983276	0.0846496	0.98219	0.0938514	-0.012153	0.417353	1.00003	0.00419265	1.00003	0.00421242	1.00003	0.00202695	0.000753893	0.966349	0.719584	FALSE	0.999766	FALSE	0.989296	FALSE	1
A6NHQ2	FBLL1	fibrillarin-like 1	['NR_024356']	5	167956510	167957511	0.234021	0.722797	0.234007	0.719535	0.235164	-0.0139077	0.420015	0.98194	0.0803216	0.981942	0.0803288	0.98182	0.0797461	-0.00152264	0.977505	0.719616	FALSE	0.999766	FALSE	0.989296	FALSE	1
O60231	DHX16	DEAH-box helicase 16	['NM_003587']	6	30621022	30640618	0.195957	0.919915	0.195926	0.918659	0.198479	-0.00637311	0.69841	0.998489	0.0261883	0.998493	0.0261485	0.998178	0.0292403	-0.0113362	0.44496	0.719659	FALSE	0.999766	FALSE	0.993494	FALSE	1
P55157	MTTP	microsomal triglyceride transfer protein	['NM_000253']	4	100496067	100544002	0.185691	0.757412	0.185705	0.756561	0.184584	-0.00460153	0.783235	0.994649	0.0515622	0.994657	0.0515756	0.993967	0.0504681	-0.0135139	0.446205	0.719719	FALSE	0.999766	FALSE	0.996323	FALSE	1
Q2M5E4	RGS21	regulator of G-protein signaling 21	['NM_001039152']	1	192312167	192335251	0.10699	0.978342	0.106988	0.977918	0.107189	-0.00395497	0.736943	0.999915	0.00679026	0.999914	0.00683199	1	0.000165899	0.0187629	0.478266	0.719776	FALSE	0.999766	FALSE	0.994691	FALSE	1
P02760	AMBP	alpha-1-microglobulin/bikunin precursor	['NM_001633']	9	116822522	116840489	0.115672	0.975588	0.115651	0.974405	0.117319	-0.0101517	0.549842	0.999949	0.00560876	0.99995	0.00558906	0.999915	0.00702527	-0.00550326	0.569774	0.720004	FALSE	0.999766	FALSE	0.989296	FALSE	1
Q9H8X9	ZDHHC11	zinc finger DHHC-type containing 11	['NM_024786']	5	801225	850717	0.0921254	0.966335	0.0919958	0.965292	0.102094	-0.0107351	0.420186	0.999816	0.00476023	0.999816	0.00476355	0.999807	0.00448371	-0.00207956	0.925022	0.720054	FALSE	0.999766	FALSE	0.989296	FALSE	1
O60551	NMT2	N-myristoyltransferase 2	['NM_004808']	10	15151197	15210611	0.0509242	0.995208	0.0508718	0.994345	0.0550043	-0.0162934	0.433387	0.999996	0.00149882	0.999996	0.00150804	1	1.06366e-05	0.00430602	0.871107	0.720143	FALSE	0.999766	FALSE	0.989296	FALSE	1
P34982	OR1D2	olfactory receptor family 1 subfamily D member 2	['NM_002548']	17	2995355	2996290	0.330819	0.806541	0.330826	0.807237	0.330293	0.00210568	0.851888	0.994392	0.0617039	0.994382	0.0617597	0.995149	0.0570075	0.0128988	0.419232	0.720225	FALSE	0.999766	FALSE	0.996719	FALSE	1
Q86UB9	TMEM135	transmembrane protein 135	['NM_022918']	11	86749088	87032372	0.223181	0.307723	0.223101	0.310699	0.22963	0.0131475	0.424551	0.685133	0.329709	0.685139	0.32972	0.684694	0.328913	-0.00134998	0.909616	0.72033	FALSE	0.999766	FALSE	0.989296	FALSE	1
O95786	DDX58	DExD/H-box helicase 58	['NM_014314']	9	32457123	32526164	0.327336	0.519023	0.327349	0.519088	0.326409	0.000197779	0.94519	0.955874	0.167287	0.955902	0.167252	0.953588	0.17008	-0.013721	0.418727	0.720411	FALSE	0.999766	FALSE	0.997102	FALSE	1
Q6NT04	TIGD7	tigger transposable element derived 7	['NM_033208']	16	3348968	3350614	0.0582252	0.992306	0.0582588	0.992985	0.0554328	0.0119553	0.429682	1	0.00127006	1	0.00127785	1	7.03867e-05	0.00543213	0.833402	0.720489	FALSE	0.999766	FALSE	0.989296	FALSE	1
Q96HQ2	CDKN2AIPNL	CDKN2A interacting protein N-terminal like	['NM_080656']	5	133738609	133747545	0.0429808	0.997763	0.0430425	0.99835	0.0376437	0.0145183	0.418189	0.999997	0.00160173	0.999997	0.00161158	1	2.01755e-09	0.00274672	0.927907	0.720513	FALSE	0.999766	FALSE	0.989296	FALSE	1
Q5T681	C10orf62	chromosome 10 open reading frame 62	['NM_001009997']	10	99349655	99350323	0.138191	0.853073	0.138192	0.853895	0.138121	0.00594606	0.663909	0.982847	0.0518698	0.982852	0.0518621	0.982381	0.0524949	-0.0090388	0.602647	0.720571	FALSE	0.999766	FALSE	0.993494	FALSE	1
Q9NVU0	POLR3E	RNA polymerase III subunit E	['NM_018119']	16	22314290	22345018	0.0548385	0.9806	0.0548267	0.979867	0.0557944	-0.0132559	0.4509	0.999792	0.00395034	0.999792	0.0039567	0.999807	0.00339595	0.00406676	0.823277	0.720613	FALSE	0.999766	FALSE	0.989296	FALSE	1
P16562	CRISP2	cysteine rich secretory protein 2	['NM_003296']	6	49660489	49676909	0.186033	0.961472	0.186089	0.963585	0.181468	0.0114943	0.468572	0.999664	0.0178394	0.99966	0.017949	1	3.52042e-05	0.026891	0.596917	0.720649	FALSE	0.999766	FALSE	0.989296	FALSE	1
Q2TAP0	GOLGA7B	golgin A7 family member B	['NM_001010917']	10	99610061	99625454	0.0417389	0.997161	0.0416847	0.996516	0.0459196	-0.0147112	0.430139	0.999999	0.000304584	0.999999	0.000306457	1	3.49716e-06	0.00287766	0.901441	0.720672	FALSE	0.999766	FALSE	0.989296	FALSE	1
Q8IZP6	RNF113B	ring finger protein 113B	['NM_178861']	13	98828420	98829490	0.0864337	0.968292	0.0864189	0.967098	0.0876301	-0.0137178	0.489265	0.999463	0.00970289	0.999463	0.00971181	0.999537	0.00895221	0.00795159	0.754119	0.720708	FALSE	0.999766	FALSE	0.989296	FALSE	1
P47888	OR3A3	olfactory receptor family 3 subfamily A member 3	['NM_012373']	17	3323862	3324824	0.155433	0.137289	0.15538	0.138247	0.159692	0.00607493	0.71417	0.662481	0.29214	0.662436	0.292142	0.666109	0.292034	0.0125734	0.430261	0.720733	FALSE	0.999766	FALSE	0.99361	FALSE	1
Q5VZ18	SHE	Src homology 2 domain containing E	['NM_001010846']	1	154456628	154474502	0.0542195	0.995413	0.0541891	0.994666	0.0566261	-0.0134686	0.514328	0.999993	0.00192127	0.999992	0.00193308	1	7.91625e-06	0.00570806	0.704961	0.720809	FALSE	0.999766	FALSE	0.989296	FALSE	1
Q9NZF1	PLAC8	placenta specific 8	['NM_016619']	4	84015843	84029074	0.0130225	0.999294	0.0129843	0.999182	0.0158118	-0.00773671	0.656883	1	2.10776e-05	1	2.1207e-05	1	8.73587e-07	0.0056084	0.501295	0.720854	FALSE	0.999766	FALSE	0.993494	FALSE	1
O14773	TPP1	tripeptidyl peptidase 1	['NM_000391']	11	6635780	6640631	0.0834443	0.986652	0.083394	0.985431	0.0874272	-0.0142973	0.419442	0.999996	0.00288733	0.999996	0.00290445	0.999997	0.000544681	0.000603229	0.927971	0.720951	FALSE	0.999766	FALSE	0.989296	FALSE	1
Q5T7M9	FAM69A	family with sequence similarity 69 member A	['NM_001006605']	1	93308943	93426986	0.0368858	0.995716	0.0369017	0.995776	0.0355831	0.00166585	0.854034	1	0.000535925	1	0.000538178	0.999997	0.000301823	-0.0117352	0.435515	0.720958	FALSE	0.999766	FALSE	0.996719	FALSE	1
Q0P651	ABHD18	abhydrolase domain containing 18	['NM_001039717']	4	128904111	128951828	0.147633	0.968974	0.147601	0.968507	0.150228	-0.0031393	0.839552	1.00379	0.024473	1.00379	0.0244846	1.00404	0.0235153	0.0105925	0.53734	0.72113	FALSE	0.999766	FALSE	0.996463	FALSE	1
Q504U0	C4orf46	chromosome 4 open reading frame 46	['NM_001008393']	4	159590768	159592953	0.0148831	0.999325	0.0149176	0.99954	0.0117499	0.0160634	0.408469	0.999981	0.00396039	0.999981	0.00398474	1	2.4731e-05	0.00705386	0.895779	0.721219	FALSE	0.999766	FALSE	0.989296	FALSE	1
P00734	F2	coagulation factor II, thrombin	['NM_000506']	11	46740786	46760955	0.191265	0.874927	0.191283	0.877559	0.189801	0.0138176	0.500426	0.99464	0.0396073	0.994637	0.0396099	0.994935	0.0393996	0.00755844	0.548327	0.721304	FALSE	0.999766	FALSE	0.989296	FALSE	1
Q9NWM8	FKBP14	FK506 binding protein 14	['NM_017946']	7	30054354	30066124	0.0586118	0.993215	0.0586939	0.994088	0.0515243	0.0158069	0.436299	0.999993	0.00232413	0.999993	0.00233842	1	4.0018e-05	0.00587257	0.732475	0.72137	FALSE	0.999766	FALSE	0.989296	FALSE	1
Q96G97	BSCL2	BSCL2, seipin lipid droplet biogenesis associated	['NM_032667']	11	62457842	62472984	0.022119	0.997739	0.0221184	0.998048	0.0221765	0.0139376	0.424413	1	0.000471903	1	0.000474803	1	1.24605e-05	0.00128581	0.873509	0.721371	FALSE	0.999766	FALSE	0.989296	FALSE	1
Q3T906	GNPTAB	N-acetylglucosamine-1-phosphate transferase alpha and beta subunits	['NM_024312']	12	102140945	102224453	0.0901371	0.977722	0.090076	0.977651	0.0949754	-0.000767457	0.838726	1.00002	0.00476041	1.00002	0.00471426	1.00008	0.00762365	0.00956185	0.425758	0.721404	FALSE	0.999766	FALSE	0.996323	FALSE	1
O75822	EIF3J	eukaryotic translation initiation factor 3 subunit J	['NM_003758']	15	44829393	44853344	0.168598	0.954879	0.168622	0.955497	0.166706	0.00368924	0.853298	0.99958	0.0162806	0.999577	0.0163369	0.999827	0.0107776	0.0180813	0.42279	0.721405	FALSE	0.999766	FALSE	0.996719	FALSE	1
P17676	CEBPB	CCAAT/enhancer binding protein beta	['NM_005194']	20	48807571	48808605	0.00658077	0.999727	0.00656384	0.999651	0.0078331	-0.0104345	0.421843	1	5.64936e-06	1	5.68295e-06	1	1.031e-06	-0.00263257	0.926823	0.721517	FALSE	0.999766	FALSE	0.989296	FALSE	1
Q96M98	PACRG	parkin coregulated	['NM_152410']	6	163149268	163736016	0.0917498	0.989221	0.0916738	0.987851	0.0977221	-0.0144617	0.43135	0.999984	0.00375914	0.999983	0.00378226	1	8.82243e-06	0.00628552	0.878899	0.721518	FALSE	0.999766	FALSE	0.989296	FALSE	1
Q3LHN1	KRTAP21-3	keratin associated protein 21-3	['XM_002343741']	21	32090904	32091077	0.208678	0.932623	0.208627	0.929499	0.21279	-0.0148264	0.461435	0.998629	0.0289555	0.998628	0.0289673	0.998718	0.0279859	0.00314939	0.82579	0.721546	FALSE	0.999766	FALSE	0.989296	FALSE	1
Q02325			['NM_001032392', 'NM_002665']	2	87243429	87248906	0.0223518	0.997854	0.0223337	0.99761	0.0237705	-0.0105885	0.607244	1	0.00010872	1	0.000109372	1	1.68067e-05	0.00856242	0.575516	0.721548	FALSE	0.999766	FALSE	0.992577	FALSE	1
P35754	GLRX	glutaredoxin	['NM_002064']	5	95152220	95158366	0.0107741	0.99973	0.0108371	0.99991	0.00240551	0.022868	0.419222	0.999999	0.000570322	0.999999	0.00057383	1	3.89881e-09	0.00253592	0.94714	0.721556	FALSE	0.999766	FALSE	0.989296	FALSE	1
Q9H0H0	INTS2	integrator complex subunit 2	['NM_020748']	17	59944921	60005301	0.0192079	0.734357	0.0191704	0.734157	0.0220421	-0.00966867	0.642281	0.834245	0.00776211	0.834245	0.00775875	0.83427	0.00803102	0.00323584	0.930405	0.721713	FALSE	0.999766	FALSE	0.993494	FALSE	1
Q8N668	COMMD1	copper metabolism domain containing 1	['NM_152516']	2	62132814	62363073	0.169461	0.96709	0.169539	0.969732	0.163037	0.0158819	0.388571	0.999756	0.0144572	0.999753	0.0145461	0.999998	9.04523e-05	0.0237873	0.803963	0.721768	FALSE	0.999766	FALSE	0.989296	FALSE	1
Q99707	MTR	5-methyltetrahydrofolate-homocysteine methyltransferase	['NM_000254']	1	236959004	237060941	0.176614	0.856448	0.17658	0.856567	0.179374	0.000667488	0.991134	0.991978	0.0428483	0.991971	0.0428654	0.992532	0.0414395	0.0132936	0.429023	0.721783	FALSE	0.999766	FALSE	0.999009	FALSE	1
P09681	GIP	gastric inhibitory polypeptide	['NM_004123']	17	47036072	47044594	0.161391	0.698254	0.161382	0.69904	0.162196	0.00485792	0.887637	0.924818	0.120703	0.924795	0.120714	0.926655	0.119818	0.0154639	0.42551	0.721813	FALSE	0.999766	FALSE	0.997102	FALSE	1
Q9UKR5	C14orf1	chromosome 14 open reading frame 1	['NM_007176']	14	76117901	76123845	0.00293576	0.999927	0.00295155	0.999962	0.00104093	0.0156546	0.480402	1	3.24688e-09	1	3.23712e-09	1	3.95899e-09	0.00498403	0.623691	0.721876	FALSE	0.999766	FALSE	0.989296	FALSE	1
P30038	ALDH4A1	aldehyde dehydrogenase 4 family member A1	['NM_001161504']	1	19199342	19229017	0.226912	0.844391	0.22694	0.841243	0.224679	-0.0139424	0.436022	0.997317	0.0291847	0.997319	0.0291936	0.997151	0.0284548	-0.00583691	0.828955	0.721945	FALSE	0.999766	FALSE	0.989296	FALSE	1
Q9NV96	TMEM30A	transmembrane protein 30A	['NM_018247']	6	75965821	75994354	0.0410251	0.993277	0.0410134	0.993008	0.0419655	-0.00649131	0.705962	0.999987	0.00137303	0.999987	0.00138147	1	2.13672e-05	0.0128287	0.508644	0.722085	FALSE	0.999766	FALSE	0.993494	FALSE	1
P47874	OMP	olfactory marker protein	['NM_006189']	11	76813886	76814374	0.254244	0.910539	0.254274	0.912094	0.251773	0.00614308	0.848006	0.997902	0.0397412	0.997896	0.0398043	0.998438	0.0342477	0.0146034	0.4214	0.722129	FALSE	0.999766	FALSE	0.996719	FALSE	1
P01210	PENK	proenkephalin	['NM_001135690']	8	57353834	57358512	0.0652495	0.992286	0.0653198	0.993058	0.0592772	0.0123908	0.528368	0.999998	0.00133505	0.999998	0.00134318	1	0.000131522	0.00598712	0.624333	0.722251	FALSE	0.999766	FALSE	0.989296	FALSE	1
O60825	PFKFB2	6-phosphofructo-2-kinase/fructose-2,6-biphosphatase 2	['NM_001018053']	1	207228063	207245713	0.0663487	0.993088	0.0662799	0.992094	0.0717121	-0.0143906	0.425429	0.999999	0.00145139	0.999999	0.00146031	1	4.45258e-05	0.0024127	0.923681	0.722297	FALSE	0.999766	FALSE	0.989296	FALSE	1
Q9Y5Y9	SCN10A	sodium voltage-gated channel alpha subunit 10	['NM_006514']	3	38738843	38835501	0.0939832	0.401336	0.0939752	0.401465	0.0946444	0.00137798	0.92611	0.673121	0.0651215	0.673115	0.065106	0.67355	0.0663782	0.00661799	0.599061	0.722319	FALSE	0.999766	FALSE	0.997102	FALSE	1
Q9BZV1	UBXN6	UBX domain protein 6	['NM_025241']	19	4445498	4457694	0.0715445	0.944794	0.071594	0.945861	0.0674162	0.0153461	0.420087	0.995857	0.0149019	0.995857	0.0149022	0.995884	0.0148813	0.00183201	0.88935	0.722495	FALSE	0.999766	FALSE	0.989296	FALSE	1
Q6ZMV9	KIF6	kinesin family member 6	['NM_145027']	6	39304311	39693086	0.166396	0.794	0.166399	0.795039	0.166143	0.00624517	0.683102	0.972636	0.0734558	0.972623	0.0734721	0.973683	0.0721252	0.0145626	0.431056	0.722547	FALSE	0.999766	FALSE	0.993494	FALSE	1
Q96M69	LRGUK	leucine rich repeats and guanylate kinase domain containing	['NM_144648']	7	133812121	133948724	0.2669	0.843418	0.266925	0.846866	0.26489	0.0129699	0.459719	0.996476	0.0422454	0.996473	0.0422462	0.996745	0.0421851	0.00643715	0.676359	0.722694	FALSE	0.999766	FALSE	0.989296	FALSE	1
Q53QW1	TEX44	testis expressed 44	['NM_152614']	2	232457663	232458847	0.056434	0.656088	0.0564339	0.655228	0.056442	-0.0152347	0.434469	0.81642	0.0832703	0.816423	0.0832773	0.816191	0.0827128	-0.00279019	0.900416	0.722747	FALSE	0.999766	FALSE	0.989296	FALSE	1
O60431	OR1I1	olfactory receptor family 1 subfamily I member 1	['NM_001004713']	19	15197877	15198941	0.123669	0.0170923	0.123704	0.0164729	0.120839	-0.00506562	0.807622	0.475294	0.461639	0.475236	0.46157	0.479947	0.467286	0.0101433	0.469162	0.722797	FALSE	0.999766	FALSE	0.996323	FALSE	1
Q7Z5Q5	POLN	DNA polymerase nu	['NM_181808']	4	2073844	2230958	0.376386	0.708125	0.376434	0.713443	0.372493	0.0142009	0.425625	1.00127	0.0870276	1.00127	0.0870539	1.00139	0.0848797	0.00138646	0.949675	0.722801	FALSE	0.999766	FALSE	0.989296	FALSE	1
Q8NG94	OR11H1	olfactory receptor family 11 subfamily H member 1	['NM_001005239']	22	16448827	16449804	0.139265	0.744272	0.139253	0.746057	0.14026	0.012768	0.422808	0.966802	0.0509602	0.966797	0.0509665	0.96721	0.0504525	0.00815476	0.568809	0.722932	FALSE	0.999766	FALSE	0.989296	FALSE	1
Q92784	DPF3	double PHD fingers 3	['NM_001280542']	14	73086008	73360796	0.0179464	0.998387	0.0179738	0.998658	0.0155666	0.0161329	0.423636	1	0.000238209	1	0.000239653	1	2.8628e-05	-0.00203791	0.930317	0.72297	FALSE	0.999766	FALSE	0.989296	FALSE	1
Q07890	SOS2	SOS Ras/Rho guanine nucleotide exchange factor 2	['NM_006939']	14	50585065	50698001	0.0875938	0.973864	0.0875709	0.972442	0.0894337	-0.016066	0.440051	1.00128	0.0102481	1.00127	0.0102254	1.00136	0.0119421	0.00749978	0.806967	0.723066	FALSE	0.999766	FALSE	0.989296	FALSE	1
P11474	ESRRA	estrogen related receptor alpha	['NM_004451']	11	64074652	64083435	0.072111	0.991601	0.0720919	0.990827	0.0736572	-0.0106224	0.467098	0.999989	0.00277571	0.999989	0.00279278	1	1.3727e-08	0.00580354	0.761178	0.723101	FALSE	0.999766	FALSE	0.989296	FALSE	1
Q6PIL6	KCNIP4	potassium voltage-gated channel interacting protein 4	['NM_025221']	4	20731708	21950254	0.0134367	0.999581	0.0134928	0.999744	0.00761853	0.0148644	0.442399	1	1.39403e-06	1	1.4026e-06	1	7.15859e-09	-0.00715228	0.809389	0.723113	FALSE	0.999766	FALSE	0.989296	FALSE	1
O43155	FLRT2	fibronectin leucine rich transmembrane protein 2	['NM_013231']	14	86087859	86089838	0.142108	0.907967	0.142085	0.906242	0.143961	-0.0120582	0.420909	0.995878	0.0283444	0.995878	0.0283402	0.995829	0.0286884	-0.001736	0.878167	0.723188	FALSE	0.999766	FALSE	0.989296	FALSE	1
Q9UHV7	MED13	mediator complex subunit 13	['NM_005121']	17	60023832	60142566	0.0354268	0.993393	0.03544	0.993867	0.0343481	0.0135572	0.420973	1.00001	0.000522407	1.00001	0.000525506	1.00001	9.8535e-05	-0.000961291	0.993231	0.723202	FALSE	0.999766	FALSE	0.989296	FALSE	1
Q9UDX3	SEC14L4	SEC14 like lipid binding 4	['NM_174977']	22	30886097	30901598	0.492698	0.542919	0.492691	0.542322	0.493351	-0.00121119	0.871837	0.966287	0.220525	0.966248	0.220597	0.969479	0.214592	0.0148464	0.452786	0.723229	FALSE	0.999766	FALSE	0.996987	FALSE	1
O96019	ACTL6A	actin like 6A	['NM_004301']	3	179280881	179305795	0.127762	0.976924	0.127814	0.978701	0.123513	0.0141441	0.45548	0.999856	0.0096556	0.999856	0.00963505	0.999806	0.0111983	-0.00479799	0.813873	0.723303	FALSE	0.999766	FALSE	0.989296	FALSE	1
Q12802	AKAP13	A-kinase anchoring protein 13	['NM_007200']	15	86028952	86287905	0.129431	0.585153	0.129418	0.584913	0.130499	-0.00184529	0.731863	0.940218	0.0776841	0.940206	0.077681	0.941219	0.0779383	0.0130211	0.54378	0.723346	FALSE	0.999766	FALSE	0.99378	FALSE	1
Q8IUR7	ARMC8	armadillo repeat containing 8	['NM_015396']	3	137906397	138014731	0.014146	0.99839	0.0141709	0.998614	0.0119552	0.0170718	0.421031	1	9.19958e-05	1	9.25564e-05	1	8.77334e-06	-0.000240497	0.999631	0.723455	FALSE	0.999766	FALSE	0.989296	FALSE	1
Q8IZD2	KMT2E	lysine methyltransferase 2E	['NM_018682']	7	104681400	104753777	0.0491272	0.980106	0.0491442	0.98078	0.0477302	0.013924	0.437286	0.999902	0.0043631	0.999902	0.00436764	0.999887	0.00397818	-0.00352669	0.870764	0.723592	FALSE	0.999766	FALSE	0.989296	FALSE	1
Q6UVW9	CLEC2A	C-type lectin domain family 2 member A	['NM_207375']	12	10066168	10084928	0.311413	0.171735	0.311427	0.170711	0.310361	-0.00329298	0.945291	0.620912	0.448983	0.620838	0.448991	0.62688	0.448342	0.0134657	0.460323	0.723637	FALSE	0.999766	FALSE	0.997102	FALSE	1
O95954	FTCD	formimidoyltransferase cyclodeaminase	['NM_006657']	21	47556904	47575437	0.125003	0.931788	0.124988	0.930365	0.126252	-0.0113283	0.495509	0.999189	0.0105545	0.999188	0.0105651	0.999263	0.00965177	0.00732464	0.68586	0.723658	FALSE	0.999766	FALSE	0.989296	FALSE	1
P22676	CALB2	calbindin 2	['NM_001740']	16	71392696	71423765	0.239716	0.860797	0.239712	0.858168	0.240062	-0.0109565	0.473694	0.992291	0.056849	0.992298	0.0568264	0.99176	0.0586615	-0.00931276	0.602281	0.723661	FALSE	0.999766	FALSE	0.989296	FALSE	1
Q5H9R7	PPP6R3	protein phosphatase 6 regulatory subunit 3	['NM_018312']	11	68305133	68380582	0.0251994	0.994559	0.0251854	0.994264	0.0263108	-0.011467	0.565141	0.999999	0.000718815	0.999999	0.000716568	0.999991	0.00088223	-0.00971534	0.576601	0.723688	FALSE	0.999766	FALSE	0.989296	FALSE	1
Q12986	NFX1	nuclear transcription factor, X-box binding 1	['NM_001318758']	9	33290571	33369973	0.0686452	0.98219	0.0686151	0.981608	0.0710505	-0.00832184	0.515668	0.999944	0.00416421	0.999943	0.00416899	0.999975	0.00375736	0.00785778	0.666736	0.723715	FALSE	0.999766	FALSE	0.989296	FALSE	1
P47900	P2RY1	purinergic receptor P2Y1	['NM_002563']	3	152553572	152554690	0.0172264	0.999067	0.0172228	0.99888	0.0175206	-0.0107745	0.512923	1	3.19438e-05	1	3.21243e-05	1	9.11734e-06	0.00770575	0.650682	0.723733	FALSE	0.999766	FALSE	0.989296	FALSE	1
Q9H313	TTYH1	tweety family member 1	['NM_001005367']	19	54926727	54947306	0.053032	0.991594	0.0530454	0.992251	0.0519394	0.0125105	0.453146	1	0.00128729	1	0.00129512	1.00001	0.000129157	0.00556244	0.751158	0.72374	FALSE	0.999766	FALSE	0.989296	FALSE	1
P30291	WEE1	WEE1 G2 checkpoint kinase	['NM_003390']	11	9595481	9610146	0.0907097	0.986171	0.0906089	0.984719	0.0985442	-0.015343	0.42392	0.999975	0.00424579	0.999975	0.00426899	0.999977	0.00142071	0.000486233	0.966152	0.723803	FALSE	0.999766	FALSE	0.989296	FALSE	1
A5PKW4	PSD	pleckstrin and Sec7 domain containing	['NM_001270965']	10	104162960	104176795	0.0395417	0.990315	0.0395376	0.989828	0.0398792	-0.0122841	0.48246	0.999961	0.00229082	0.999961	0.00229462	0.999974	0.00195844	0.0061155	0.733757	0.723843	FALSE	0.999766	FALSE	0.989296	FALSE	1
Q8WUA7	TBC1D22A	TBC1 domain family member 22A	['NM_014346']	22	47158684	47569266	0.0591773	0.986538	0.0591555	0.986202	0.0609226	-0.00559866	0.735301	0.999993	0.0017997	0.999994	0.00180118	0.999969	0.00167476	-0.0141849	0.466906	0.723896	FALSE	0.999766	FALSE	0.99402	FALSE	1
P00742	F10	coagulation factor X	['NM_000504']	13	113777170	113803828	0.0906884	0.989492	0.0907551	0.990751	0.0851151	0.0143093	0.446786	0.999989	0.0032141	0.999988	0.00323387	1	4.43836e-05	0.00599604	0.764086	0.72402	FALSE	0.999766	FALSE	0.989296	FALSE	1
O60656	UGT1A9	UDP glucuronosyltransferase family 1 member A9	['NM_021027']	2	234580581	234681202	0.116136	0.973988	0.116115	0.973126	0.117887	-0.00736901	0.76232	0.999918	0.00644057	0.999917	0.00648016	1.00001	0.000103989	0.0193313	0.476834	0.724092	FALSE	0.999766	FALSE	0.996323	FALSE	1
Q86Y82	STX12	syntaxin 12	['NM_177424']	1	28099819	28148837	0.0407909	0.995201	0.0408174	0.995731	0.038585	0.0133514	0.44	0.999991	0.00152566	0.999991	0.00153504	1	1.10535e-05	0.00851504	0.772725	0.72418	FALSE	0.999766	FALSE	0.989296	FALSE	1
P37173	TGFBR2	transforming growth factor beta receptor 2	['NM_001024847']	3	30648376	30733088	0.0558433	0.993524	0.0558277	0.992927	0.0571037	-0.0105702	0.490007	1.00001	0.00196447	1.00001	0.00197655	1	1.72219e-05	-0.00652308	0.71516	0.7244	FALSE	0.999766	FALSE	0.989296	FALSE	1
A2RRD8	ZNF320	zinc finger protein 320	['NM_207333']	19	53383852	53393508	0.0942348	0.983497	0.0942576	0.984709	0.0923782	0.0129781	0.470179	1.00001	0.00377023	1.00001	0.00379305	1.00003	0.00047533	0.0102508	0.700687	0.724551	FALSE	0.999766	FALSE	0.989296	FALSE	1
P00558	PGK1	phosphoglycerate kinase 1	['NM_000291']	X	77359838	77381324	0.0294601	0.996362	0.029405	0.99621	0.0336299	-0.0048305	0.489246	0.998941	0.0150315	0.998947	0.0149627	0.998475	0.0198211	-0.0268891	0.458404	0.724573	FALSE	0.999766	FALSE	0.989296	FALSE	1
Q8N9L1	ZIC4	Zic family member 4	['NM_001168378']	3	147108720	147120584	0.10565	0.980967	0.105641	0.981414	0.106332	0.00422107	0.825392	0.99996	0.00541045	0.999959	0.00544362	1.00001	0.000302308	0.0131304	0.436375	0.724634	FALSE	0.999766	FALSE	0.996323	FALSE	1
Q8TBZ8	ZNF564	zinc finger protein 564	['NM_144976']	19	12637263	12662146	0.0336074	0.997177	0.0335433	0.996708	0.0384502	-0.0129982	0.547492	1	8.0057e-05	1	8.04971e-05	1	2.60999e-05	-0.0100279	0.595532	0.72464	FALSE	0.999766	FALSE	0.989296	FALSE	1
P60520	GABARAPL2	GABA type A receptor associated protein like 2	['NM_007285']	16	75600385	75611264	0.0125965	0.999169	0.0126329	0.999342	0.00917895	0.0156521	0.42235	1	2.88496e-05	1	2.9027e-05	1	4.62833e-09	0.00262941	0.986436	0.724778	FALSE	0.999766	FALSE	0.989296	FALSE	1
Q9NY26	SLC39A1	solute carrier family 39 member 1	['NM_014437']	1	153932577	153935191	0.0302241	0.997994	0.0301503	0.997648	0.0357075	-0.0104665	0.468811	1	8.62403e-05	1	8.61323e-05	1	9.46013e-05	0.00469867	0.732851	0.72482	FALSE	0.999766	FALSE	0.989296	FALSE	1
O14957	UQCR11	ubiquinol-cytochrome c reductase, complex III subunit XI	['NM_006830']	19	1599442	1605408	0.0216077	0.998567	0.021542	0.99832	0.0264009	-0.0102714	0.428897	1	4.9259e-05	1	4.94665e-05	1	2.76925e-05	0.00175488	0.89954	0.724858	FALSE	0.999766	FALSE	0.989296	FALSE	1
Q4V328	GRIPAP1	GRIP1 associated protein 1	['NM_207672']	X	48830608	48858640	0.0438809	0.992036	0.0438998	0.992699	0.0423189	0.0153733	0.850446	0.998458	0.01568	0.998464	0.01565	0.997993	0.0179435	-0.0279735	0.623639	0.724933	FALSE	0.999766	FALSE	0.996719	FALSE	1
P56703	WNT3	Wnt family member 3	['NM_030753']	17	44845689	44895963	0.0310342	0.996847	0.0310786	0.997308	0.0272004	0.0157778	0.424308	0.999999	0.000377691	0.999999	0.000380014	1	4.79234e-09	0.00354506	0.904099	0.724956	FALSE	0.999766	FALSE	0.989296	FALSE	1
P09327	VIL1	villin 1	['NM_007127']	2	219288502	219314056	0.0847651	0.982887	0.0847796	0.983966	0.0835926	0.0128192	0.446539	1.00003	0.00247575	1.00003	0.00249089	1.00002	0.000192249	-0.00861968	0.79456	0.724993	FALSE	0.999766	FALSE	0.989296	FALSE	1
Q16875	PFKFB3	6-phosphofructo-2-kinase/fructose-2,6-biphosphatase 3	['NM_004566']	10	6245224	6274902	0.0594495	0.992074	0.0593915	0.991284	0.0639791	-0.0127989	0.553913	1	0.000786428	1	0.000790915	1.00001	0.000211532	0.00696743	0.615572	0.724995	FALSE	0.999766	FALSE	0.989296	FALSE	1
Q8TF09	DYNLRB2	dynein light chain roadblock-type 2	['NM_130897']	16	80574974	80584452	0.0532922	0.995162	0.0532756	0.994581	0.0546314	-0.0107602	0.447143	0.999996	0.00137412	0.999996	0.00138257	1	9.66064e-09	0.00375417	0.878006	0.725107	FALSE	0.999766	FALSE	0.989296	FALSE	1
O95863	SNAI1	snail family transcriptional repressor 1	['NM_005985']	20	48599597	48604590	0.112621	0.939884	0.112614	0.938626	0.11321	-0.0111408	0.444038	0.997581	0.0202659	0.997583	0.0202585	0.99743	0.0208585	-0.00746033	0.686603	0.725131	FALSE	0.999766	FALSE	0.989296	FALSE	1
Q6ZN66	GBP6	guanylate binding protein family member 6	['NM_198460']	1	89834111	89851025	0.122498	0.197294	0.122455	0.196477	0.125952	-0.00657901	0.719199	0.781387	0.203852	0.781359	0.203848	0.783678	0.204178	0.0113663	0.505631	0.725295	FALSE	0.999766	FALSE	0.99361	FALSE	1
Q8IVS2	MCAT	malonyl-CoA-acyl carrier protein transacylase	['NM_173467']	22	43529052	43539354	0.2772	0.147651	0.27724	0.144998	0.273969	-0.00962746	0.612596	0.577612	0.456535	0.577562	0.456533	0.58162	0.456735	0.00888618	0.659584	0.725412	FALSE	0.999766	FALSE	0.993366	FALSE	1
Q92826	HOXB13	homeobox B13	['NM_006361']	17	46804155	46805955	0.056925	0.995818	0.056999	0.996626	0.0505661	0.014995	0.457908	1	4.27475e-05	1	4.30104e-05	1	9.83294e-09	-0.00592087	0.774773	0.725504	FALSE	0.999766	FALSE	0.989296	FALSE	1
Q8N7J2	AMER2	APC membrane recruitment protein 2	['NM_152704']	13	25743745	25745757	0.0822314	0.976035	0.0822315	0.97681	0.0822328	0.00942817	0.522485	0.999962	0.00399102	0.999962	0.00401453	0.999999	0.000818045	0.0128195	0.612714	0.725534	FALSE	0.999766	FALSE	0.989296	FALSE	1
Q6PJE2	POMZP3	POM121 and ZP3 fusion	['NM_012230']	7	76240785	76255381	0.383628	0.180121	0.383689	0.17405	0.378657	-0.015929	0.423881	0.252657	0.359872	0.252723	0.359927	0.247308	0.355394	-0.0151389	0.441595	0.725636	FALSE	0.999766	FALSE	0.989296	FALSE	1
P55327	TPD52	tumor protein D52	['NM_005079']	8	80950354	80992688	0.137632	0.957431	0.137674	0.958991	0.134219	0.0114704	0.603214	0.9997	0.0112155	0.999699	0.0112466	0.999817	0.00832266	0.0120175	0.512783	0.725748	FALSE	0.999766	FALSE	0.99203	FALSE	1
P83111	LACTB	lactamase beta	['NM_032857']	15	63414071	63434001	0.175506	0.31961	0.175498	0.320237	0.176124	0.00356297	0.905915	0.738343	0.281444	0.738386	0.281437	0.734828	0.28197	-0.0126332	0.466536	0.72583	FALSE	0.999766	FALSE	0.997102	FALSE	1
O60895	RAMP2	receptor activity modifying protein 2	['NM_005854']	17	40913280	40914867	0.00152931	0.999976	0.00153839	0.999989	0.000284242	0.0113297	0.593701	1	1.58257e-09	1	1.57646e-09	1	2.01755e-09	0.00991409	0.547842	0.725882	FALSE	0.999766	FALSE	0.990998	FALSE	1
Q13237	PRKG2	protein kinase, cGMP-dependent, type II	['NM_006259']	4	82010865	82126201	0.0586742	0.991015	0.0587177	0.991739	0.0550358	0.0127167	0.434662	0.999998	0.00139246	0.999998	0.00140102	1	2.31948e-05	0.00336773	0.828086	0.725886	FALSE	0.999766	FALSE	0.989296	FALSE	1
Q96K31	C8orf76	chromosome 8 open reading frame 76	['NM_032847']	8	124232346	124253586	0.14267	0.975809	0.142694	0.976676	0.140714	0.00611586	0.864114	0.99986	0.0110947	0.999861	0.0110353	0.999739	0.0151518	-0.0092555	0.443439	0.725997	FALSE	0.999766	FALSE	0.996958	FALSE	1
Q9UHD4	CIDEB	cell death-inducing DFFA-like effector b	['NM_001318807']	14	24774842	24777064	0.0398146	0.99647	0.0399137	0.997079	0.030742	0.0170877	0.434378	1	0.000235503	1	0.000236935	1	2.48754e-05	-0.00251159	0.898627	0.726061	FALSE	0.999766	FALSE	0.989296	FALSE	1
Q8IYJ1	CPNE9	copine family member 9	['NM_001033755']	3	9745681	9771373	0.0863571	0.986069	0.0863636	0.986426	0.0858331	0.00414583	0.720285	0.999983	0.00308732	0.999984	0.00308207	0.999939	0.0034867	-0.0135596	0.486502	0.726088	FALSE	0.999766	FALSE	0.99361	FALSE	1
P43361	MAGEA8	MAGE family member A8	['NM_005364']	X	149013047	149014000	0.0737653	0.991186	0.073808	0.991851	0.0702218	0.00923673	0.896578	0.997625	0.0380975	0.997637	0.0379915	0.996641	0.0458775	-0.0236321	0.597148	0.726123	FALSE	0.999766	FALSE	0.997102	FALSE	1
Q9NX07	TRNAU1AP	tRNA selenocysteine 1 associated protein 1	['NM_017846']	1	28879623	28904145	0.0708224	0.993935	0.0708844	0.994894	0.0656101	0.014045	0.42128	0.99999	0.00295426	0.99999	0.00297242	1	1.08847e-06	0.00475578	0.961475	0.726235	FALSE	0.999766	FALSE	0.989296	FALSE	1
O15553	MEFV	MEFV, pyrin innate immunity regulator	['NM_000243']	16	3293144	3306587	0.205308	0.870058	0.205282	0.86828	0.207446	-0.00861722	0.568715	0.993967	0.0291917	0.99397	0.0292388	0.993682	0.0250817	-0.0105825	0.54752	0.726297	FALSE	0.999766	FALSE	0.989296	FALSE	1
P20132	SDS	serine dehydratase	['NM_006843']	12	113830749	113837513	0.0706232	0.991737	0.0706832	0.992795	0.0655761	0.0155145	0.431186	0.999992	0.00262048	0.999992	0.00263659	1	3.62726e-05	0.00515186	0.855062	0.726324	FALSE	0.999766	FALSE	0.989296	FALSE	1
Q9BXW6	OSBPL1A	oxysterol binding protein like 1A	['NM_080597']	18	21743146	21957497	0.129048	0.959681	0.129037	0.959265	0.12996	-0.00320971	0.886868	0.999794	0.00961588	0.999796	0.0096037	0.999649	0.0105572	-0.0145294	0.424808	0.726365	FALSE	0.999766	FALSE	0.997102	FALSE	1
Q8TBE0	BAHD1	bromo adjacent homology domain containing 1	['NM_014952']	15	40750664	40758326	0.0504915	0.92647	0.0504886	0.92635	0.0507288	-0.0023787	0.86034	0.989214	0.0206522	0.989211	0.0206533	0.989432	0.020561	0.0106827	0.459097	0.726413	FALSE	0.999766	FALSE	0.996958	FALSE	1
Q8WXW3	PIBF1	progesterone immunomodulatory binding factor 1	['NM_006346']	13	73357608	73590054	0.46407	0.602402	0.46408	0.60705	0.463254	0.0100258	0.560354	0.889209	0.226523	0.889171	0.226591	0.892273	0.220997	0.0138565	0.427792	0.726431	FALSE	0.999766	FALSE	0.989296	FALSE	1
Q92621	NUP205	nucleoporin 205	['NM_015135']	7	135242693	135333301	0.143843	0.849835	0.143824	0.849103	0.145432	-0.00506349	0.780666	0.960665	0.0416012	0.960665	0.041593	0.960657	0.0422664	-0.000206222	0.994878	0.726495	FALSE	0.999766	FALSE	0.996323	FALSE	1
P14616	INSRR	insulin receptor related receptor	['NM_014215']	1	156810668	156828413	0.331869	0.773858	0.331874	0.774106	0.331489	0.000746447	0.896306	0.985304	0.0960783	0.985319	0.0960333	0.984136	0.0996696	-0.0120819	0.425272	0.72652	FALSE	0.999766	FALSE	0.997102	FALSE	1
P42695	NCAPD3	non-SMC condensin II complex subunit D3	['NM_015261']	11	134022842	134093820	0.114242	0.957542	0.114227	0.957459	0.115471	-0.00072765	0.97215	0.999782	0.00680822	0.99978	0.00682782	0.999878	0.00496877	0.016426	0.427018	0.726535	FALSE	0.999766	FALSE	0.997544	FALSE	1
Q9GZM5	YIPF3	Yip1 domain family member 3	['NM_015388']	6	43479908	43484545	0.116022	0.969	0.116062	0.970877	0.112731	0.0164051	0.433476	0.999739	0.00781014	0.999739	0.00783063	0.999772	0.0059184	0.00475128	0.821358	0.726565	FALSE	0.999766	FALSE	0.989296	FALSE	1
Q8N4W9	ZNF808	zinc finger protein 808	['NM_001039886']	19	53046538	53058878	0.148687	0.843536	0.148713	0.844538	0.146612	0.00678059	0.596326	0.991269	0.0328788	0.991265	0.0328954	0.991617	0.0315016	0.0109523	0.534861	0.726569	FALSE	0.999766	FALSE	0.991841	FALSE	1
A6NI87	CBY3	chibby family member 3	['XM_936994']	5	179105587	179107919	0.112019	0.979273	0.112	0.977894	0.113517	-0.0122272	0.544041	0.999948	0.006191	0.999948	0.00622876	1	0.000558869	0.0120725	0.634579	0.726608	FALSE	0.999766	FALSE	0.989296	FALSE	1
P23921	RRM1	ribonucleotide reductase catalytic subunit M1	['NM_001033']	11	4116243	4159610	0.0628048	0.994357	0.0627561	0.993516	0.0666388	-0.012983	0.434622	0.999994	0.0020181	0.999994	0.0020305	1	5.92337e-05	0.00502202	0.880743	0.726733	FALSE	0.999766	FALSE	0.989296	FALSE	1
Q53R12	TM4SF20	transmembrane 4 L six family member 20	['NM_024795']	2	228228443	228243984	0.345358	0.663996	0.345346	0.657843	0.346272	-0.0177942	0.427407	0.980112	0.109271	0.980114	0.109276	0.979932	0.108814	-0.00167288	0.959731	0.726783	FALSE	0.999766	FALSE	0.989296	FALSE	1
Q9BUU2	METTL22	methyltransferase like 22	['NM_024109']	16	8719523	8739997	0.204422	0.325737	0.204413	0.326203	0.205159	0.00227192	0.90759	0.85432	0.185341	0.854352	0.185256	0.851761	0.192097	-0.0137281	0.443014	0.726788	FALSE	0.999766	FALSE	0.997102	FALSE	1
Q6IQ21	ZNF770	zinc finger protein 770	['NM_014106']	15	35273563	35275635	0.0371514	0.994619	0.0370968	0.994187	0.041344	-0.0109959	0.437326	1	0.000795121	1	0.000799935	1	9.86958e-05	0.00540463	0.850519	0.726814	FALSE	0.999766	FALSE	0.989296	FALSE	1
P50391	NPY4R	neuropeptide Y receptor Y4	['NM_001278794']	10	47086784	47087908	0.213175	0.714218	0.213182	0.712313	0.212615	-0.00894664	0.667262	0.988485	0.0476718	0.98848	0.0476823	0.988891	0.0468158	0.0086852	0.59059	0.726821	FALSE	0.999766	FALSE	0.993494	FALSE	1
O94910	ADGRL1	adhesion G protein-coupled receptor L1	['NM_014921']	19	14261688	14294414	0.0561447	0.985218	0.0561441	0.984846	0.0561963	-0.00662261	0.57192	1.00001	0.00164196	1.00001	0.00165141	1.00003	0.000417499	0.0115926	0.579675	0.726865	FALSE	0.999766	FALSE	0.989296	FALSE	1
P06753	TPM3	tropomyosin 3	['NM_152263']	1	154140416	154164494	0.00505572	0.999897	0.0050833	0.999959	0.00170161	0.0164957	0.521661	1	1.6723e-09	1	1.67863e-09	1	1.03788e-09	0.011631	0.630089	0.726966	FALSE	0.999766	FALSE	0.989296	FALSE	1
Q8NCC5	SLC37A3	solute carrier family 37 member 3	['NM_032295']	7	140035215	140082326	0.278244	0.56404	0.278279	0.560786	0.275439	-0.0117528	0.429277	0.896675	0.200411	0.896691	0.200403	0.895383	0.20108	-0.00651782	0.715325	0.726977	FALSE	0.999766	FALSE	0.989296	FALSE	1
O15403	SLC16A6	solute carrier family 16 member 6	['NM_004694']	17	66265240	66274461	0.435187	0.405463	0.435182	0.410829	0.435623	0.0123232	0.445073	0.944083	0.214365	0.944063	0.214387	0.945683	0.212609	0.00758509	0.705962	0.727123	FALSE	0.999766	FALSE	0.989296	FALSE	1
P42285	SKIV2L2	Ski2 like RNA helicase 2	['NM_015360']	5	54603842	54720597	0.0763972	0.98915	0.0764342	0.990258	0.0733379	0.0147887	0.43815	0.999994	0.00276824	0.999994	0.00278522	1.00001	0.000131172	0.0072977	0.821763	0.727159	FALSE	0.999766	FALSE	0.989296	FALSE	1
Q92820	GGH	gamma-glutamyl hydrolase	['NM_003878']	8	63927894	63951327	0.434258	0.576515	0.434263	0.576895	0.433946	0.00087649	0.982611	0.976533	0.133726	0.97651	0.133777	0.978361	0.12952	0.0140579	0.429899	0.72716	FALSE	0.999766	FALSE	0.997725	FALSE	1
Q9BTX1	NDC1	NDC1 transmembrane nucleoporin	['NM_018087']	1	54233646	54303934	0.108061	0.977883	0.108117	0.979031	0.103448	0.010852	0.537505	0.999934	0.00548162	0.999933	0.00550405	0.999989	0.00317535	0.0124253	0.584867	0.727182	FALSE	0.999766	FALSE	0.989296	FALSE	1
P49585	PCYT1A	phosphate cytidylyltransferase 1, choline, alpha	['NM_005017']	3	195965562	195997402	0.0345999	0.995801	0.0346202	0.995578	0.0329158	-0.00659564	0.651904	1.00001	0.00024433	1.00001	0.000244682	1.00001	0.000213884	0.0125233	0.499244	0.727401	FALSE	0.999766	FALSE	0.993494	FALSE	1
Q96GM1	PLPPR2	phospholipid phosphatase related 2	['NM_022737']	19	11468350	11475052	0.227561	0.898983	0.227597	0.901565	0.224684	0.0114143	0.48806	0.997282	0.0373652	0.997285	0.0373466	0.997075	0.0388489	-0.00551264	0.783921	0.727449	FALSE	0.999766	FALSE	0.989296	FALSE	1
P53671	LIMK2	LIM domain kinase 2	['NM_016733']	22	31608395	31674424	0.288083	0.839463	0.288119	0.843097	0.285135	0.0126782	0.539944	0.994599	0.0499347	0.994594	0.0499652	0.99506	0.0474024	0.00957575	0.546853	0.727537	FALSE	0.999766	FALSE	0.989296	FALSE	1
A0PK11	CLRN2	clarin 2	['NM_001079827']	4	17516890	17528702	0.262632	0.823742	0.262625	0.823555	0.263239	-0.00071197	0.896626	0.99287	0.0601205	0.992861	0.0601654	0.993664	0.0563624	0.0137738	0.425103	0.727544	FALSE	0.999766	FALSE	0.997102	FALSE	1
P43155	CRAT	carnitine O-acetyltransferase	['NM_000755']	9	131857679	131872788	0.0510527	0.406325	0.0510378	0.406157	0.0522573	-0.00325627	0.964132	0.552011	0.0688232	0.552005	0.0687994	0.552433	0.0707318	0.00612715	0.848346	0.727727	FALSE	0.999766	FALSE	0.997544	FALSE	1
Q8NGT9			['NM_001001802', 'NM_001005287']	7	143929007	143929936	0.0456878	0.994862	0.045717	0.995241	0.0432623	0.00851458	0.613582	0.999999	0.00167573	0.999999	0.00168601	1.00001	8.40194e-05	0.00536561	0.523197	0.727733	FALSE	0.999766	FALSE	0.993366	FALSE	1
Q9Y2W1	THRAP3	thyroid hormone receptor associated protein 3	['NM_005119']	1	36748165	36769615	0.0377662	0.725618	0.0377735	0.726057	0.0371652	0.0117173	0.512971	0.863586	0.0723408	0.863591	0.0723443	0.863192	0.0720672	-0.00553277	0.693682	0.727768	FALSE	0.999766	FALSE	0.989296	FALSE	1
P23280	CA6	carbonic anhydrase 6	['NM_001215']	1	9005946	9034760	0.277737	0.143008	0.277804	0.139404	0.272301	-0.013103	0.471555	0.923732	0.319159	0.923757	0.319125	0.921708	0.321891	-0.00639371	0.703828	0.727918	FALSE	0.999766	FALSE	0.989296	FALSE	1
Q86TB9	PATL1	PAT1 homolog 1, processing body mRNA decay factor	['NM_152716']	11	59405866	59436368	0.0455422	0.99003	0.0455594	0.990553	0.0441282	0.0116677	0.554787	0.999984	0.00146929	0.999984	0.00147824	0.999998	0.000144614	0.0134717	0.559391	0.727919	FALSE	0.999766	FALSE	0.989296	FALSE	1
Q6ZU15	SEPT14	septin 14	['NM_207366']	7	55863609	55929689	0.198232	0.939703	0.198195	0.938578	0.201277	-0.00563393	0.781043	0.999624	0.0171748	0.999622	0.0172205	0.999817	0.0129365	0.0127757	0.471837	0.727936	FALSE	0.999766	FALSE	0.996323	FALSE	1
Q5BJF6	ODF2	outer dense fiber of sperm tails 2	['NM_001242352']	9	131219685	131262531	0.0470242	0.981989	0.0470048	0.981322	0.0485741	-0.0139461	0.427285	0.999996	0.00223051	0.999996	0.00223864	0.999995	0.0014254	-2.27278e-05	0.978297	0.728006	FALSE	0.999766	FALSE	0.989296	FALSE	1
Q01851	POU4F1	POU class 4 homeobox 1	['NM_006237']	13	79175553	79177461	0.128626	0.558038	0.128602	0.559627	0.130592	0.0122564	0.496721	0.849629	0.152197	0.849644	0.152189	0.8484	0.152842	-0.00815367	0.713321	0.72805	FALSE	0.999766	FALSE	0.989296	FALSE	1
Q96C11	FGGY	FGGY carbohydrate kinase domain containing	['NM_001113411']	1	59787222	60228253	0.332089	0.586427	0.332111	0.583711	0.3303	-0.00819879	0.659341	0.93893	0.174399	0.938964	0.174352	0.936168	0.178142	-0.015862	0.44481	0.728065	FALSE	0.999766	FALSE	0.993494	FALSE	1
Q13530	SERINC3	serine incorporator 3	['NM_006811']	20	43128940	43150592	0.0774703	0.988175	0.0775324	0.989332	0.0722692	0.0154275	0.430007	0.999994	0.00261517	0.999994	0.00263125	1	4.52178e-05	0.00460078	0.885282	0.72808	FALSE	0.999766	FALSE	0.989296	FALSE	1
Q53FZ2	ACSM3	acyl-CoA synthetase medium-chain family member 3	['NM_005622']	16	20781357	20808291	0.296189	0.849242	0.296174	0.849181	0.297398	-0.00020695	0.863768	0.994931	0.0535409	0.994939	0.0535208	0.994239	0.0551501	-0.0128885	0.464351	0.728099	FALSE	0.999766	FALSE	0.996958	FALSE	1
O60500	NPHS1	NPHS1, nephrin	['NM_004646']	19	36317419	36342739	0.215288	0.627375	0.215305	0.627763	0.213903	0.00180811	0.945595	0.989335	0.0670123	0.989347	0.0670131	0.988329	0.0669505	-0.0152023	0.431611	0.728139	FALSE	0.999766	FALSE	0.997102	FALSE	1
Q06455	RUNX1T1	RUNX1 translocation partner 1	['NM_004349', 'NM_175635']	8	92972473	93088280	0.0346322	0.995275	0.0346122	0.995524	0.0362199	0.00703456	0.684414	1	0.000617095	1	0.000617643	0.999992	0.000570993	-0.0154684	0.502871	0.72814	FALSE	0.999766	FALSE	0.993494	FALSE	1
P42166	TMPO	thymopoietin	['NM_003276']	12	98909646	98928117	0.0415846	0.980532	0.041618	0.980847	0.0387871	0.0078218	0.671666	0.999701	0.00377424	0.9997	0.00377524	0.999741	0.00369218	0.0109013	0.479272	0.72826	FALSE	0.999766	FALSE	0.993494	FALSE	1
Q86YM7	HOMER1	homer scaffolding protein 1	['NM_004272']	5	78671835	78808597	0.0215037	0.998836	0.0215593	0.999068	0.0163864	0.012114	0.588084	0.999997	0.00146289	0.999997	0.00147189	1	1.80591e-05	0.00306292	0.565317	0.728275	FALSE	0.999766	FALSE	0.990998	FALSE	1
Q9NVP4	DZANK1	double zinc ribbon and ankyrin repeat domains 1	['NM_001099407']	20	18365046	18446002	0.289262	0.687899	0.289255	0.690108	0.289864	0.00762719	0.646961	0.956788	0.134925	0.956803	0.134905	0.955615	0.136554	-0.00874631	0.629845	0.728398	FALSE	0.999766	FALSE	0.993494	FALSE	1
Q9ULW6	NAP1L2	nucleosome assembly protein 1 like 2	['NM_021963']	X	72432949	72434328	0.0972003	0.974934	0.0972288	0.976369	0.0948687	0.0149299	0.898186	0.993402	0.049392	0.993413	0.0493741	0.992516	0.0508196	-0.0178983	0.600996	0.728401	FALSE	0.999766	FALSE	0.997102	FALSE	1
Q6DKI7	PVRIG	poliovirus receptor related immunoglobulin domain containing	['NM_024070']	7	99817534	99818871	0.356398	0.435602	0.356406	0.431525	0.355834	-0.0114463	0.499555	0.759917	0.247279	0.759961	0.247233	0.756297	0.250949	-0.014711	0.429803	0.728454	FALSE	0.999766	FALSE	0.989296	FALSE	1
Q8WXJ9	ASB17	ankyrin repeat and SOCS box containing 17	['NM_080868']	1	76384640	76397976	0.147024	0.813889	0.14703	0.811966	0.146508	-0.0131023	0.472955	0.972013	0.0684384	0.972022	0.0684288	0.971259	0.0692186	-0.0110861	0.577812	0.728454	FALSE	0.999766	FALSE	0.989296	FALSE	1
Q14257	RCN2	reticulocalbin 2	['NM_002902']	15	77224183	77241560	0.0550632	0.994578	0.0550018	0.993752	0.0598357	-0.0143788	0.433305	0.999997	0.00127595	0.999997	0.00128379	1	8.88507e-08	0.00335979	0.908503	0.728501	FALSE	0.999766	FALSE	0.989296	FALSE	1
O75820	ZNF189	zinc finger protein 189	['NM_003452']	9	104161439	104171928	0.0463582	0.991678	0.0463934	0.992311	0.0434061	0.0140905	0.455279	0.999994	0.00144439	0.999993	0.00145327	1	2.95602e-05	0.00808595	0.758113	0.728555	FALSE	0.999766	FALSE	0.989296	FALSE	1
Q6UWP7	LCLAT1	lysocardiolipin acyltransferase 1	['NM_182551']	2	30682479	30863482	0.137628	0.918717	0.137629	0.919819	0.137626	0.00800574	0.635271	0.996336	0.026975	0.996332	0.0269895	0.996675	0.0257682	0.0129961	0.466577	0.728724	FALSE	0.999766	FALSE	0.993494	FALSE	1
Q9Y6R1	SLC4A4	solute carrier family 4 member 4	['NM_003759']	4	72102294	72432761	0.0895496	0.983668	0.0895113	0.982491	0.0926085	-0.0129315	0.463865	0.999993	0.00259426	0.999993	0.00261017	1	0.000144096	0.00629389	0.780935	0.728787	FALSE	0.999766	FALSE	0.989296	FALSE	1
Q96NW4	ANKRD27	ankyrin repeat domain 27	['NM_032139']	19	33089054	33149921	0.235903	0.474758	0.235937	0.472058	0.233127	-0.0115132	0.52034	0.83548	0.23299	0.835473	0.232993	0.836098	0.232765	0.00268617	0.810961	0.728814	FALSE	0.999766	FALSE	0.989296	FALSE	1
Q9P253	VPS18	VPS18, CORVET/HOPS core subunit	['NM_020857']	15	41186967	41195536	0.0983984	0.972873	0.0984136	0.972038	0.0971728	-0.00854317	0.591978	0.99998	0.00351667	0.99998	0.00353807	1.00001	0.000361521	0.0128201	0.568973	0.728824	FALSE	0.999766	FALSE	0.990998	FALSE	1
Q5H9I0	TFDP3	transcription factor Dp family member 3	['NM_016521']	X	132351073	132352287	0.226383	0.935377	0.226407	0.936317	0.22443	0.00416883	0.437198	0.981596	0.120165	0.981658	0.119966	0.976579	0.135259	-0.0397311	0.531941	0.728888	FALSE	0.999766	FALSE	0.989296	FALSE	1
P01706	IGLV2-11	immunoglobulin lambda variable 2-11	['NG_000002']	22	23135022	23135496	0.248512	0.890422	0.248497	0.892794	0.249736	0.00952423	0.554554	0.999698	0.0337881	0.999701	0.0337691	0.999446	0.0353033	-0.00736694	0.657065	0.728929	FALSE	0.999766	FALSE	0.989296	FALSE	1
Q8N1H7	C14orf39	chromosome 14 open reading frame 39	['NM_174978']	14	60903566	60951796	0.125578	0.761433	0.125563	0.760647	0.126792	-0.00622395	0.709022	0.977377	0.0498022	0.977379	0.0498029	0.977186	0.0497528	-0.00386506	0.849657	0.728934	FALSE	0.999766	FALSE	0.993494	FALSE	1
A6NM66	LINC01548	long intergenic non-protein coding RNA 1548	['NR_024102']	21	34537980	34542474	0.0615112	0.985686	0.0614571	0.98512	0.065759	-0.00888542	0.532353	0.999915	0.00411776	0.999915	0.00412722	0.999948	0.00326137	0.00906663	0.665354	0.729016	FALSE	0.999766	FALSE	0.989296	FALSE	1
Q86WK7	AMIGO3	adhesion molecule with Ig like domain 3	['NM_198722']	3	49755387	49756898	0.0307092	0.996119	0.0307382	0.996253	0.0282636	0.00454508	0.772146	1	0.000117682	1	0.000117414	1.00001	0.000137699	0.0135912	0.465522	0.729022	FALSE	0.999766	FALSE	0.996323	FALSE	1
P35610	SOAT1	sterol O-acyltransferase 1	['NM_003101']	1	179271820	179322773	0.296217	0.836808	0.296215	0.835289	0.296454	-0.0051249	0.762773	0.995882	0.0536675	0.995874	0.0537182	0.996541	0.049386	0.0129322	0.493702	0.729031	FALSE	0.999766	FALSE	0.996323	FALSE	1
Q9Y5Y7	LYVE1	lymphatic vessel endothelial hyaluronan receptor 1	['NM_016164']	11	10580661	10590079	0.08434	0.981009	0.0843704	0.982046	0.0818457	0.0124786	0.522582	1.00026	0.00682621	1.00026	0.00683739	1.00019	0.00584956	-0.0110379	0.572631	0.729122	FALSE	0.999766	FALSE	0.989296	FALSE	1
O14813	PHOX2A	paired like homeobox 2a	['NM_005169']	11	71950796	71955048	0.0111176	0.999467	0.01112	0.999449	0.0109198	-0.00160463	0.882359	1	1.3969e-05	1	1.40549e-05	1	6.78919e-09	-0.00719453	0.449304	0.729465	FALSE	0.999766	FALSE	0.997102	FALSE	1
P17023	ZNF19	zinc finger protein 19	['NM_006961']	16	71509076	71516017	0.24515	0.229771	0.245188	0.226482	0.242081	-0.0135024	0.508156	0.660863	0.386309	0.660921	0.386286	0.656194	0.388187	-0.0122076	0.549747	0.729487	FALSE	0.999766	FALSE	0.989296	FALSE	1
Q13427	PPIG	peptidylprolyl isomerase G	['NM_004792']	2	170460552	170494030	0.166167	0.682184	0.166164	0.683984	0.166406	0.0108244	0.493764	0.967394	0.0861328	0.967399	0.0861308	0.96698	0.0863064	-0.00486948	0.750607	0.729519	FALSE	0.999766	FALSE	0.989296	FALSE	1
Q9BUY5	ZNF426	zinc finger protein 426	['NM_024106']	19	9639059	9646908	0.109075	0.951336	0.109088	0.952675	0.108046	0.0123295	0.486043	0.998899	0.0140349	0.998898	0.0140416	0.999014	0.0134828	0.00842353	0.625359	0.729586	FALSE	0.999766	FALSE	0.989296	FALSE	1
Q9NQ60	EQTN	equatorin	['NM_020641']	9	27284724	27297053	0.116476	0.975812	0.116459	0.975198	0.117902	-0.00524125	0.778112	1.00012	0.0068049	1.00012	0.00672267	1.00003	0.0116834	-0.00957824	0.471433	0.729614	FALSE	0.999766	FALSE	0.996323	FALSE	1
O15370	SOX12	SRY-box 12	['NM_006943']	20	306569	307513	0.0198504	0.998277	0.0198566	0.998558	0.0193422	0.0143252	0.429104	1	0.000230904	1	0.00023232	1	1.21959e-05	0.00316386	0.93295	0.729677	FALSE	0.999766	FALSE	0.989296	FALSE	1
O95948	ONECUT2	one cut homeobox 2	['NM_004852']	18	55102949	55143952	0.0156717	0.998516	0.0156956	0.998566	0.013594	0.00337197	0.782556	1	5.83031e-05	1	5.86357e-05	1	1.56784e-05	-0.015297	0.455032	0.729688	FALSE	0.999766	FALSE	0.996323	FALSE	1
Q2M3C7	SPHKAP	SPHK1 interactor, AKAP domain containing	['NM_030623']	2	228846436	229046314	0.0694988	0.840652	0.0695041	0.840718	0.0690783	0.000958627	0.960208	0.983889	0.0334834	0.983894	0.0334762	0.983481	0.034062	-0.0122295	0.429474	0.729713	FALSE	0.999766	FALSE	0.997102	FALSE	1
Q5TAH2	SLC9C2	solute carrier family 9 member C2 (putative)	['NM_178527']	1	173470236	173570915	0.172693	0.842212	0.172705	0.841528	0.171755	-0.00397188	0.852246	0.990701	0.0476447	0.990695	0.0476645	0.991232	0.0460142	0.0114731	0.469506	0.729746	FALSE	0.999766	FALSE	0.996719	FALSE	1
Q8N4T4	ARHGEF39	Rho guanine nucleotide exchange factor 39	['NM_032818']	9	35661987	35665166	0.273149	0.61921	0.273154	0.619114	0.272824	-0.000354894	0.949118	0.953288	0.141053	0.953265	0.141084	0.955097	0.138533	0.0131039	0.431581	0.729752	FALSE	0.999766	FALSE	0.997102	FALSE	1
Q86VZ6	JAZF1	JAZF zinc finger 1	['NM_175061']	7	27872422	28220196	0.0293859	0.998598	0.0293267	0.998141	0.0338381	-0.0144431	0.438439	0.999996	0.00135454	0.999996	0.00136287	1	3.58941e-09	0.0038427	0.994399	0.729911	FALSE	0.999766	FALSE	0.989296	FALSE	1
Q02556	IRF8	interferon regulatory factor 8	['NM_002163']	16	85936622	85954885	0.142035	0.942477	0.142056	0.943941	0.140408	0.0103709	0.609665	0.999409	0.0112111	0.999407	0.0112275	0.999573	0.00979723	0.0157949	0.491984	0.729954	FALSE	0.999766	FALSE	0.992837	FALSE	1
Q5T9C2	FAM102A	family with sequence similarity 102 member A	['NM_001035254']	9	130705474	130742416	0.0244245	0.996808	0.0244279	0.996502	0.0241564	-0.0126026	0.428807	1	0.000397803	1	0.00040024	1	2.53322e-05	-0.000738993	0.949309	0.730111	FALSE	0.999766	FALSE	0.989296	FALSE	1
Q96QA5	GSDMA	gasdermin A	['NM_178171']	17	38121941	38133308	0.118896	0.527448	0.118896	0.528386	0.118881	0.00788818	0.573144	0.961778	0.102604	0.96177	0.102613	0.9624	0.101867	0.00615998	0.705972	0.730148	FALSE	0.999766	FALSE	0.989296	FALSE	1
Q13835	PKP1	plakophilin 1	['NM_000299']	1	201252831	201297961	0.4301	0.603469	0.430118	0.610096	0.428599	0.0154366	0.432142	0.95962	0.182014	0.959614	0.182024	0.960066	0.181189	0.00248704	0.920382	0.730174	FALSE	0.999766	FALSE	0.989296	FALSE	1
O15054	KDM6B	lysine demethylase 6B	['XM_043272']	17	7748873	7756836	0.351006	0.807823	0.350958	0.802974	0.354886	-0.0137383	0.439284	0.993577	0.0813242	0.993581	0.0812966	0.993189	0.0835417	-0.00476044	0.750763	0.730225	FALSE	0.999766	FALSE	0.989296	FALSE	1
Q13464	ROCK1	Rho associated coiled-coil containing protein kinase 1	['NM_005406']	18	18531348	18690871	0.0364723	0.993164	0.036499	0.993188	0.0342452	0.000671288	0.909175	0.99999	0.00109548	0.99999	0.00110206	1	0.000165482	0.0182432	0.428515	0.730266	FALSE	0.999766	FALSE	0.997102	FALSE	1
Q9C0F3	ZNF436	zinc finger protein 436	['NM_030634']	1	23688465	23694498	0.0441542	0.994444	0.0441474	0.993887	0.0447096	-0.0125383	0.4337	1	0.00020052	1	0.000201726	1	3.00446e-05	-0.00355674	0.875308	0.730276	FALSE	0.999766	FALSE	0.989296	FALSE	1
Q9Y657	SPIN1	spindlin 1	['NM_006717']	9	91041455	91090189	0.00573201	0.999815	0.00575699	0.999897	0.00309628	0.0176433	0.425536	1	2.51833e-05	1	2.53381e-05	1	3.45805e-09	0.00251206	0.941175	0.730317	FALSE	0.999766	FALSE	0.989296	FALSE	1
Q9BQD7	FAM173A	family with sequence similarity 173 member A	['NM_023933']	16	771275	772554	0.0273382	0.99807	0.0273694	0.998412	0.0246794	0.0131419	0.428083	1	0.000386829	1	0.000389206	1	1.19291e-05	0.00253302	0.952378	0.730438	FALSE	0.999766	FALSE	0.989296	FALSE	1
A5D6W6	FITM1	fat storage inducing transmembrane protein 1	['NM_203402']	14	24600773	24602029	0.0645938	0.989932	0.0645859	0.989208	0.0652349	-0.0111566	0.492789	0.999996	0.00154422	0.999996	0.00155366	1.00001	0.00011727	0.00848783	0.721915	0.730442	FALSE	0.999766	FALSE	0.989296	FALSE	1
Q9BXB4	OSBPL11	oxysterol binding protein like 11	['NM_022776']	3	125249362	125313644	0.0172562	0.997836	0.0172554	0.997718	0.0173236	-0.00681211	0.727743	1	0.000341297	1	0.000343362	1	4.30336e-05	0.00556844	0.476679	0.730951	FALSE	0.999766	FALSE	0.99361	FALSE	1
Q9NZJ5	EIF2AK3	eukaryotic translation initiation factor 2 alpha kinase 3	['NM_004836']	2	88857257	88926792	0.13771	0.155629	0.137683	0.157351	0.139893	0.0124026	0.519997	0.581253	0.381174	0.581205	0.381176	0.585155	0.381063	0.010364	0.568735	0.731005	FALSE	0.999766	FALSE	0.989296	FALSE	1
Q8N4J0	CARNMT1	carnosine N-methyltransferase 1	['NM_152420']	9	77598686	77643157	0.0499376	0.996101	0.0498269	0.995304	0.0582206	-0.0147094	0.428799	0.999997	0.00191216	0.999997	0.00192392	1	2.73838e-06	0.00260945	0.992555	0.731016	FALSE	0.999766	FALSE	0.989296	FALSE	1
Q9H3R5	CENPH	centromere protein H	['NM_022909']	5	68485462	68505623	0.0388484	0.99683	0.0389001	0.997305	0.0343994	0.0129536	0.429696	0.999996	0.00144994	0.999996	0.00145886	1	2.02456e-06	0.00367899	0.923057	0.73106	FALSE	0.999766	FALSE	0.989296	FALSE	1
Q9Y6R9	CCDC61	coiled-coil domain containing 61	['NM_001080402']	19	46506277	46521642	0.214789	0.657413	0.214831	0.660435	0.211427	0.0141782	0.463181	0.946359	0.0843391	0.94637	0.0843315	0.945465	0.084958	-0.0106918	0.632742	0.731085	FALSE	0.999766	FALSE	0.989296	FALSE	1
P07550	ADRB2	adrenoceptor beta 2	['NM_000024']	5	148206395	148207633	0.326748	0.364298	0.326742	0.365514	0.3273	0.00371757	0.884506	0.861759	0.250189	0.861719	0.250214	0.86496	0.248169	0.0130049	0.431506	0.731118	FALSE	0.999766	FALSE	0.997102	FALSE	1
Q7Z6M2	FBXO33	F-box protein 33	['NM_203301']	14	39868723	39901366	0.126586	0.973134	0.126633	0.973955	0.122709	0.00658037	0.723075	0.999901	0.00727512	0.9999	0.00731613	0.999992	0.00210129	0.0171045	0.453089	0.731168	FALSE	0.999766	FALSE	0.99361	FALSE	1
Q8NFJ5	GPRC5A	G protein-coupled receptor class C group 5 member A	['NM_003979']	12	13061184	13065470	0.15336	0.965449	0.153353	0.965479	0.153989	0.000194559	0.974566	0.999812	0.0112066	0.999809	0.0112753	1.00001	0.000586636	0.0256211	0.434293	0.73118	FALSE	0.999766	FALSE	0.997544	FALSE	1
P25440	BRD2	bromodomain containing 2	['NM_001113182']	6	32940676	32948492	0.213888	0.916334	0.213821	0.914028	0.219286	-0.0106468	0.49229	0.999586	0.0268861	0.999589	0.0268303	0.99934	0.0310829	-0.00859372	0.639238	0.731209	FALSE	0.999766	FALSE	0.989296	FALSE	1
P15056	BRAF	B-Raf proto-oncogene, serine/threonine kinase	['NM_004333']	7	140434400	140624503	0.00450389	0.999937	0.00453148	0.999989	0.000289084	0.0164313	0.443469	1	2.50178e-06	1	2.51717e-06	1	2.26895e-09	-0.00887134	0.804844	0.731216	FALSE	0.999766	FALSE	0.989296	FALSE	1
Q96M15	IGF2BP2-AS1	IGF2BP2 antisense RNA 1	['NR_027317']	3	185431216	185434596	0.016755	0.999077	0.0167173	0.998882	0.0195674	-0.0107174	0.445877	1	6.79185e-05	1	6.83359e-05	1	1.60873e-06	0.00156727	0.89125	0.731287	FALSE	0.999766	FALSE	0.989296	FALSE	1
P56817	BACE1	beta-secretase 1	['NM_001207048']	11	117160285	117186511	0.00163037	0.0604184	0.00163368	0.0604411	0.00133517	0.015193	0.397892	0.0890714	0.00603923	0.0890723	0.00607556	0.0889923	0.000888795	-0.0184373	0.410164	0.731317	FALSE	0.999766	FALSE	0.989296	FALSE	1
Q9NSD9	FARSB	phenylalanyl-tRNA synthetase beta subunit	['NM_005687']	2	223436593	223520792	0.0631824	0.617416	0.0631403	0.618188	0.0665138	0.0119012	0.490976	0.803856	0.11896	0.803844	0.118953	0.804825	0.119544	0.00822359	0.626108	0.731339	FALSE	0.999766	FALSE	0.989296	FALSE	1
Q8IVF2	AHNAK2	AHNAK nucleoprotein 2	['NM_138420']	14	105404403	105444574	0.237888	0.334003	0.237854	0.337549	0.240646	0.0148199	0.455008	1.04655	0.0724982	1.04656	0.0724472	1.04606	0.0765355	-0.00665169	0.657438	0.731383	FALSE	0.999766	FALSE	0.989296	FALSE	1
Q5JW98	FAM26D	family with sequence similarity 26 member D	['NM_153036']	6	116874957	116879371	0.300355	0.891426	0.300413	0.895405	0.295612	0.0133522	0.457565	0.996997	0.0534088	0.996998	0.0533947	0.996869	0.0545437	-0.00239808	0.882299	0.731547	FALSE	0.999766	FALSE	0.989296	FALSE	1
Q96AQ1	CCDC74A	coiled-coil domain containing 74A	['NM_138770']	2	132285544	132290968	0.244439	0.83585	0.244412	0.832813	0.246677	-0.0123651	0.519633	1.00011	0.0358818	1.00012	0.0358484	0.999904	0.0384987	-0.00571994	0.668145	0.731579	FALSE	0.999766	FALSE	0.989296	FALSE	1
Q5TA78	LCE4A	late cornified envelope 4A	['NM_178356']	1	152681552	152681848	0.0902504	0.977107	0.0902874	0.977815	0.0872077	0.00797606	0.783288	0.999868	0.00572865	0.999869	0.0057019	0.999799	0.00759041	-0.0103409	0.474774	0.731637	FALSE	0.999766	FALSE	0.996323	FALSE	1
Q9BTT0	ANP32E	acidic nuclear phosphoprotein 32 family member E	['NM_030920']	1	150192996	150208134	0.483982	0.519205	0.483979	0.514353	0.484212	-0.0100243	0.542121	0.920755	0.262686	0.920743	0.262702	0.921698	0.261441	0.00364467	0.772348	0.731686	FALSE	0.999766	FALSE	0.989296	FALSE	1
Q86SG5	S100A7A	S100 calcium binding protein A7A	['NM_176823']	1	153390559	153391782	0.340198	0.81478	0.340154	0.81196	0.343828	-0.00824634	0.58815	0.994526	0.0618084	0.994519	0.0618638	0.995077	0.0571504	0.00936671	0.628179	0.731689	FALSE	0.999766	FALSE	0.990998	FALSE	1
Q6N022	TENM4	teneurin transmembrane protein 4	['NM_001098816']	11	78369106	78780989	0.114186	0.94097	0.11416	0.939233	0.116295	-0.0150747	0.435694	1.00048	0.00847904	1.00048	0.00848125	1.00048	0.00829877	-0.000620311	0.982345	0.731698	FALSE	0.999766	FALSE	0.989296	FALSE	1
Q8WTR4	GDPD5	glycerophosphodiester phosphodiesterase domain containing 5	['NM_030792']	11	75146555	75188780	0.090141	0.744462	0.0901306	0.744134	0.0909939	-0.00363217	0.805209	0.912668	0.0843208	0.912659	0.0843196	0.913425	0.0844234	0.00907791	0.476423	0.731812	FALSE	0.999766	FALSE	0.996323	FALSE	1
Q96IK0	TMEM101	transmembrane protein 101	['NM_032376']	17	42089299	42092320	0.0533774	0.994587	0.0533735	0.994348	0.0537016	-0.00445247	0.780085	1	8.17998e-05	1	8.21736e-05	1	4.15137e-05	-0.0120141	0.459057	0.731819	FALSE	0.999766	FALSE	0.996323	FALSE	1
Q9H8M5	CNNM2	cyclin and CBS domain divalent metal cation transport mediator 2	['NM_017649']	10	104678238	104836934	0.0403524	0.985821	0.0403598	0.986277	0.0397483	0.0113873	0.440167	0.999759	0.00418955	0.999759	0.00419191	0.999781	0.0039948	0.00548748	0.770191	0.731887	FALSE	0.999766	FALSE	0.989296	FALSE	1
P49768	PSEN1	presenilin 1	['NM_000021']	14	73614728	73685994	0.06529	0.986412	0.0652312	0.98553	0.0698947	-0.0130516	0.559308	0.99992	0.00400439	0.999921	0.00399468	0.999885	0.00472597	-0.00819011	0.562722	0.731901	FALSE	0.999766	FALSE	0.989296	FALSE	1
Q9Y4X4	KLF12	Kruppel like factor 12	['NM_007249']	13	74269630	74569159	0.00933504	0.999361	0.00933691	0.999369	0.00918384	0.000893522	0.851247	1	1.36955e-05	1	1.37615e-05	1	6.37515e-06	-0.0153559	0.43944	0.731949	FALSE	0.999766	FALSE	0.996719	FALSE	1
P02686	MBP	myelin basic protein	['NM_001025081']	18	74692386	74817217	0.13029	0.966408	0.130289	0.966794	0.130361	0.00296393	0.955393	0.999692	0.0116154	0.999689	0.0116868	1	5.74058e-05	0.0379557	0.436588	0.731967	FALSE	0.999766	FALSE	0.997102	FALSE	1
Q96NA8	TSNARE1	t-SNARE domain containing 1	['NM_145003']	8	143310848	143436085	0.261185	0.720908	0.261187	0.722685	0.261117	0.00680532	0.831127	0.993051	0.0609195	0.993062	0.0609016	0.992175	0.0623569	-0.0143913	0.469096	0.732148	FALSE	0.999766	FALSE	0.996323	FALSE	1
Q6UXT9	ABHD15	abhydrolase domain containing 15	['NM_198147']	17	27889582	27893984	0.190578	0.44941	0.190596	0.447625	0.189105	-0.00939895	0.620401	0.814773	0.221869	0.814752	0.221876	0.816493	0.221379	0.00785772	0.639237	0.732167	FALSE	0.999766	FALSE	0.993494	FALSE	1
Q969F2	NKD2	naked cuticle homolog 2	['NM_033120']	5	1009173	1038485	0.08158	0.982928	0.0815248	0.982237	0.0859476	-0.00824819	0.622332	0.999995	0.00278011	0.999995	0.00279546	1.00002	0.000888877	0.0110519	0.550779	0.732293	FALSE	0.999766	FALSE	0.993494	FALSE	1
O75446	SAP30	Sin3A associated protein 30	['NM_003864']	4	174292334	174298475	0.0264772	0.99871	0.0265704	0.999109	0.0173291	0.0177841	0.43057	1	2.91701e-05	1	2.93495e-05	1	4.16931e-07	0.00348302	0.881667	0.73232	FALSE	0.999766	FALSE	0.989296	FALSE	1
Q9Y2P7	ZNF256	zinc finger protein 256	['NM_005773']	19	58452295	58458842	0.12184	0.97158	0.121849	0.972059	0.121091	0.00394374	0.835089	0.999939	0.00627409	0.99994	0.00622592	0.999854	0.00939098	-0.0108643	0.45453	0.732329	FALSE	0.999766	FALSE	0.996323	FALSE	1
Q6JEL2	KLHL10	kelch like family member 10	['NM_152467']	17	39994185	40004556	0.128473	0.974809	0.128527	0.976506	0.123997	0.0134328	0.510915	0.999926	0.00773761	0.999925	0.00778519	1.00001	0.000102078	0.014563	0.612309	0.7324	FALSE	0.999766	FALSE	0.989296	FALSE	1
Q9P2J5	LARS	leucyl-tRNA synthetase	['NM_020117']	5	145493672	145562056	0.151108	0.851874	0.151104	0.850493	0.151486	-0.00912767	0.608105	0.995689	0.0307002	0.995694	0.0306988	0.995278	0.0308216	-0.0135152	0.518719	0.732441	FALSE	0.999766	FALSE	0.992837	FALSE	1
Q6ZVX9	PAQR9	progestin and adipoQ receptor family member 9	['NM_198504']	3	142681048	142682178	0.0180035	0.998661	0.0179903	0.99837	0.0190495	-0.0156928	0.43298	1	0.00031463	1	0.000316561	1	1.3462e-05	0.00233578	0.94392	0.732476	FALSE	0.999766	FALSE	0.989296	FALSE	1
Q86U44	METTL3	methyltransferase like 3	['NM_019852']	14	21966405	21979365	0.0566233	0.991149	0.0565789	0.990502	0.0601178	-0.0110782	0.492265	0.999991	0.0018414	0.999991	0.00185272	1	3.47529e-05	0.00885964	0.737465	0.732537	FALSE	0.999766	FALSE	0.989296	FALSE	1
A4D250	BLACE	B-cell acute lymphoblastic leukemia expressed	['NR_103545']	7	155150338	155150874	0.179209	0.0721044	0.179203	0.0718371	0.179723	-0.00148984	0.989692	0.703094	0.398662	0.70303	0.398688	0.708354	0.396564	0.0133902	0.432354	0.732623	FALSE	0.999766	FALSE	0.998945	FALSE	1
Q9H0K1	SIK2	salt inducible kinase 2	['NM_015191']	11	111473288	111594850	0.0285767	0.996573	0.0286032	0.996954	0.0263432	0.0138678	0.43699	1	0.000373161	1	0.000375454	1	8.70575e-06	0.00303394	0.872079	0.732658	FALSE	0.999766	FALSE	0.989296	FALSE	1
P42338	PIK3CB	phosphatidylinositol-4,5-bisphosphate 3-kinase catalytic subunit beta	['NM_001256045']	3	138374234	138478185	0.0576935	0.989012	0.0577212	0.989512	0.0554085	0.00882413	0.582446	0.999993	0.00131445	0.999992	0.00132183	1	0.000387051	0.0127217	0.527926	0.732909	FALSE	0.999766	FALSE	0.989521	FALSE	1
P12814	ACTN1	actinin alpha 1	['NM_001102']	14	69341579	69445773	0.166396	0.949227	0.166409	0.949585	0.165417	0.00215977	0.880277	0.999586	0.0156272	0.999589	0.0155909	0.999396	0.0183316	-0.0113515	0.449974	0.732919	FALSE	0.999766	FALSE	0.997102	FALSE	1
P47712	PLA2G4A	phospholipase A2 group IVA	['NM_024420']	1	186823487	186957637	0.0234915	0.331223	0.0234817	0.331515	0.0242753	0.0122321	0.439048	0.474499	0.126237	0.474505	0.12625	0.473952	0.1252	-0.00440373	0.881421	0.732953	FALSE	0.999766	FALSE	0.989296	FALSE	1
P23919	DTYMK	deoxythymidylate kinase	['NM_012145']	2	242615545	242626198	0.0596906	0.991809	0.0596948	0.991594	0.0593531	-0.00361189	0.829213	0.999994	0.00131776	0.999994	0.00131353	0.999975	0.00162442	-0.0130042	0.439644	0.732956	FALSE	0.999766	FALSE	0.996323	FALSE	1
O95214	LEPROTL1	leptin receptor overlapping transcript-like 1	['NM_001128208']	8	29953029	29963375	0.0170801	0.999613	0.0170259	0.999467	0.0210151	-0.00763233	0.564163	1	2.2431e-09	1	2.24049e-09	1	2.44595e-09	0.0126084	0.43062	0.732972	FALSE	0.999766	FALSE	0.989296	FALSE	1
P58505	C21orf58	chromosome 21 open reading frame 58	['NM_058180']	21	47721916	47742652	0.253321	0.687719	0.253321	0.684253	0.253326	-0.0136813	0.467768	0.966787	0.100999	0.966783	0.100997	0.967081	0.101166	0.00294413	0.925129	0.732978	FALSE	0.999766	FALSE	0.989296	FALSE	1
Q9NZP6	NPAP1	nuclear pore associated protein 1	['NM_018958']	15	24921015	24924482	0.134585	0.77752	0.13458	0.775662	0.135045	-0.0137863	0.448121	0.990037	0.0455333	0.990037	0.0455295	0.990105	0.0458478	0.00149942	0.952877	0.733058	FALSE	0.999766	FALSE	0.989296	FALSE	1
O75541	ZNF821	zinc finger protein 821	['NM_017530']	16	71893924	71913849	0.0293296	0.997397	0.0292579	0.99711	0.034661	-0.00892753	0.444038	0.999997	0.000789706	0.999997	0.000794563	1	5.70578e-09	0.00607783	0.950122	0.733063	FALSE	0.999766	FALSE	0.989296	FALSE	1
Q9UIX4	KCNG1	potassium voltage-gated channel modifier subfamily G member 1	['NM_002237']	20	49620579	49626875	0.00934603	0.999378	0.009324	0.99921	0.0109865	-0.0165222	0.447248	1	1.17918e-05	1	1.18626e-05	1	1.84115e-06	-0.00611521	0.836153	0.733121	FALSE	0.999766	FALSE	0.989296	FALSE	1
Q9H4E7	DEF6	DEF6, guanine nucleotide exchange factor	['NM_022047']	6	35265634	35289184	0.0657831	0.508251	0.0657408	0.50799	0.0691339	-0.00386066	0.784589	0.718192	0.156885	0.718204	0.156888	0.717235	0.156682	-0.00617976	0.455982	0.733234	FALSE	0.999766	FALSE	0.996323	FALSE	1
Q7Z4V0	ZNF438	zinc finger protein 438	['NM_182755']	10	31133893	31165963	0.0842921	0.903657	0.0842901	0.904793	0.0844641	0.0134548	0.467716	0.993561	0.0211577	0.99356	0.0211519	0.993687	0.0216204	0.00597196	0.679547	0.73324	FALSE	0.999766	FALSE	0.989296	FALSE	1
Q8NGE0	OR10AD1	olfactory receptor family 10 subfamily AD member 1	['NM_001004134']	12	48596125	48597075	0.39787	0.235875	0.397841	0.240014	0.400284	0.0103715	0.473563	0.770714	0.403679	0.770723	0.403684	0.769996	0.40338	-0.00180047	0.931264	0.733277	FALSE	0.999766	FALSE	0.989296	FALSE	1
Q9H1Z4	WDR13	WD repeat domain 13	['NM_001166426']	X	48456385	48463417	0.000985138	0.210495	0.000989989	0.210517	0.000440245	0.0292216	0.244475	0.293646	5.35216e-05	0.293646	5.38497e-05	0.293645	3.06341e-06	-0.0273124	0.408291	0.733473	FALSE	0.999766	FALSE	0.989296	FALSE	1
Q9P0U1	TOMM7	translocase of outer mitochondrial membrane 7	['NM_019059']	7	22852792	22862398	0.0132854	0.999535	0.0132397	0.999314	0.0165786	-0.0147471	0.432201	1	1.56838e-07	1	1.57802e-07	1	3.70755e-09	-0.00197548	0.96086	0.733529	FALSE	0.999766	FALSE	0.989296	FALSE	1
P41231	P2RY2	purinergic receptor P2Y2	['NM_176072']	11	72945205	72946335	0.0636924	0.0438526	0.0637362	0.0436985	0.0600439	-0.00248885	0.982113	0.2873	0.298208	0.287355	0.29826	0.282789	0.293929	-0.0154209	0.435878	0.733559	FALSE	0.999766	FALSE	0.997725	FALSE	1
P57058	HUNK	hormonally up-regulated Neu-associated kinase	['NM_014586']	21	33245988	33371494	0.174042	0.853579	0.174043	0.85436	0.174035	0.00448776	0.748562	0.988682	0.0501789	0.98869	0.0501623	0.988018	0.0515083	-0.0132269	0.538008	0.733567	FALSE	0.999766	FALSE	0.996323	FALSE	1
Q9BX97	PLVAP	plasmalemma vesicle associated protein	['NM_031310']	19	17463174	17488097	0.111618	0.969241	0.111625	0.969042	0.111084	-0.00179467	0.930448	0.999902	0.0073889	0.999903	0.0073518	0.999807	0.00994711	-0.010985	0.431879	0.733585	FALSE	0.999766	FALSE	0.997102	FALSE	1
Q6DKJ4	NXN	nucleoredoxin	['NM_001205319']	17	704192	882918	0.0270612	0.998267	0.0270989	0.998614	0.0238111	0.0136032	0.469016	1	4.2002e-05	1	4.22597e-05	1	2.00659e-06	-0.00698985	0.723912	0.733655	FALSE	0.999766	FALSE	0.989296	FALSE	1
Q6ZUJ8	PIK3AP1	phosphoinositide-3-kinase adaptor protein 1	['NM_152309']	10	98355337	98480151	0.142189	0.762695	0.142207	0.761071	0.140745	-0.0114823	0.431686	0.986957	0.0572575	0.986959	0.0572549	0.986797	0.0574713	-0.00284101	0.990687	0.733706	FALSE	0.999766	FALSE	0.989296	FALSE	1
Q8WU68	U2AF1L4	U2 small nuclear RNA auxiliary factor 1 like 4	['NM_144987']	19	36233623	36236292	0.0516145	0.995136	0.0516515	0.995736	0.048529	0.0119726	0.434591	0.999763	0.0130647	0.999761	0.0130942	0.999859	0.0104027	0.00826787	0.691563	0.733743	FALSE	0.999766	FALSE	0.989296	FALSE	1
Q96KW2	POM121L2	POM121 transmembrane nucleoporin like 2	['NM_033482']	6	27276845	27279949	0.139693	0.541043	0.139705	0.540036	0.138781	-0.0072301	0.707311	0.901931	0.0908462	0.901915	0.0908457	0.903273	0.0908902	0.0149502	0.436304	0.733773	FALSE	0.999766	FALSE	0.993494	FALSE	1
P00709	LALBA	lactalbumin alpha	['NM_002289']	12	48961743	48963803	0.140101	0.953058	0.140066	0.951241	0.142906	-0.0128406	0.432042	0.999416	0.0158584	0.999417	0.0158413	0.999373	0.0171854	-0.0026849	0.903363	0.733807	FALSE	0.999766	FALSE	0.989296	FALSE	1
Q9BU40	CHRDL1	chordin like 1	['NM_145234']	X	109919462	110035391	0.025451	0.997313	0.0254614	0.997211	0.0246011	-0.00407154	0.575321	0.99936	0.0107093	0.999361	0.0107325	0.999244	0.00862672	-0.0120383	0.886664	0.733814	FALSE	0.999766	FALSE	0.989296	FALSE	1
Q05513	PRKCZ	protein kinase C zeta	['NM_002744']	1	1982070	2116445	0.0488741	0.996115	0.0489599	0.996868	0.0413316	0.0166145	0.43412	0.999999	0.000795491	0.999999	0.000800383	1	2.71779e-06	0.0014783	0.911364	0.73394	FALSE	0.999766	FALSE	0.989296	FALSE	1
O75937	DNAJC8	DnaJ heat shock protein family (Hsp40) member C8	['NM_014280']	1	28527762	28559509	0.195403	0.864112	0.195432	0.866645	0.193045	0.0130403	0.473789	0.99255	0.0408204	0.992546	0.0408308	0.992879	0.0399751	0.00823835	0.577285	0.733953	FALSE	0.999766	FALSE	0.989296	FALSE	1
Q15695	ZRSR1	zinc finger CCCH-type, RNA binding motif and serine/arginine rich 1	['NM_005083']	5	112227337	112228773	0.266175	0.683799	0.266157	0.687579	0.267598	0.0141632	0.434566	1.01752	0.0715431	1.01752	0.0715498	1.01722	0.0710123	-0.00414665	0.806642	0.734074	FALSE	0.999766	FALSE	0.989296	FALSE	1
P11908	PRPS2	phosphoribosyl pyrophosphate synthetase 2	['NM_002765']	X	12809617	12840912	0.0228728	0.997991	0.0229138	0.998433	0.0192593	0.0208546	0.435234	0.99954	0.00943734	0.999541	0.00944151	0.999527	0.00909415	-0.00142736	0.685828	0.734104	FALSE	0.999766	FALSE	0.989296	FALSE	1
Q70IA8	MOB3C	MOB kinase activator 3C	['NM_145279']	1	47075330	47078993	0.0613145	0.993204	0.0613428	0.993911	0.0589815	0.0117465	0.440456	0.999999	0.00252872	0.999999	0.00254426	1	6.53572e-05	0.00242465	0.849704	0.734157	FALSE	0.999766	FALSE	0.989296	FALSE	1
Q5T7V8	GORAB	golgin, RAB6 interacting	['NM_152281']	1	170501290	170521600	0.134127	0.792181	0.134119	0.793894	0.134821	0.0127329	0.445755	0.960126	0.0771521	0.960124	0.0771535	0.960258	0.0770514	0.00172916	0.944527	0.734234	FALSE	0.999766	FALSE	0.989296	FALSE	1
Q9Y2U8	LEMD3	LEM domain containing 3	['NM_001167614']	12	65563377	65640102	0.0253978	0.995085	0.0253938	0.995342	0.0257249	0.0100554	0.484509	1.00002	0.000348538	1.00002	0.000346518	1.00002	0.00048517	-0.00480233	0.69923	0.734261	FALSE	0.999766	FALSE	0.989296	FALSE	1
P60174	TPI1	triosephosphate isomerase 1	['NM_000365']	12	6976620	6979544	0.105478	0.984759	0.105552	0.985882	0.0992382	0.0109586	0.438647	0.999993	0.00289263	0.999993	0.00291042	1	5.95853e-06	0.00365134	0.874083	0.734266	FALSE	0.999766	FALSE	0.989296	FALSE	1
Q8TE58	ADAMTS15	ADAM metallopeptidase with thrombospondin type 1 motif 15	['NM_139055']	11	130318869	130343713	0.0801648	0.979771	0.0801615	0.979719	0.0804406	-0.000651109	0.965464	0.999984	0.00391562	0.999984	0.00393864	1.00004	0.000819042	0.0190578	0.433564	0.734317	FALSE	0.999766	FALSE	0.997544	FALSE	1
Q9BUJ0	ABHD14A	abhydrolase domain containing 14A	['NM_015407']	3	52009152	52015031	0.260985	0.835594	0.260951	0.835941	0.263761	0.00132579	0.972215	0.997718	0.0303789	0.997713	0.0303926	0.998133	0.0292466	0.0140894	0.442388	0.734468	FALSE	0.999766	FALSE	0.997544	FALSE	1
Q5T700	LDLRAD1	low density lipoprotein receptor class A domain containing 1	['NM_001010978']	1	54474658	54483785	0.0369341	0.996264	0.0369998	0.996654	0.0311538	0.0113918	0.489397	1	0.000184757	1	0.000185696	1	7.7113e-05	-0.00682626	0.712758	0.734524	FALSE	0.999766	FALSE	0.989296	FALSE	1
Q8N0Y5	OR8I2	olfactory receptor family 8 subfamily I member 2	['NM_001003750']	11	55860784	55861713	0.368637	0.824283	0.368581	0.819177	0.37316	-0.013765	0.432552	0.842838	0.363899	0.8429	0.36384	0.837826	0.368672	-0.013853	0.453158	0.73458	FALSE	0.999766	FALSE	0.989296	FALSE	1
Q4LDE5	SVEP1	sushi, von Willebrand factor type A, EGF and pentraxin domain containing 1	['NM_153366']	9	113128822	113341823	0.113725	0.589085	0.113721	0.590393	0.114029	0.0114796	0.514419	1.02522	0.0586896	1.02522	0.0587049	1.02481	0.0574427	-0.00711031	0.641023	0.734658	FALSE	0.999766	FALSE	0.989296	FALSE	1
Q96S90	LYSMD1	LysM domain containing 1	['NM_212551']	1	151133361	151137734	0.0684034	0.991828	0.0683541	0.991025	0.0722931	-0.0114106	0.471356	0.999983	0.00330676	0.999983	0.0033268	0.999994	0.000397691	0.00459963	0.806255	0.734704	FALSE	0.999766	FALSE	0.989296	FALSE	1
P49840	GSK3A	glycogen synthase kinase 3 alpha	['NM_019884']	19	42734949	42746617	0.016925	0.999186	0.0168709	0.998925	0.020848	-0.0137573	0.435758	1	3.75741e-05	1	3.78052e-05	1	7.4565e-09	0.00272548	0.945574	0.734746	FALSE	0.999766	FALSE	0.989296	FALSE	1
A6NDV4	TMEM8B	transmembrane protein 8B	['NM_016446']	9	35842436	35853834	0.114699	0.984462	0.114774	0.986098	0.108516	0.0146421	0.428238	0.999951	0.00671308	0.99995	0.00675437	1	4.07511e-06	0.0104753	0.90276	0.734789	FALSE	0.999766	FALSE	0.989296	FALSE	1
A6NNL0	NUTM2B	NUT family member 2B	['NG_012780']	10	81463366	81472238	0.095836	0.944814	0.0957984	0.945314	0.0988557	0.00513634	0.915374	1.00011	0.00818871	1.00011	0.0081823	0.999991	0.00869372	-0.0137723	0.439549	0.73487	FALSE	0.999766	FALSE	0.997102	FALSE	1
Q68DX3	FRMPD2	FERM and PDZ domain containing 2	['NM_152428']	10	49365368	49482610	0.0939425	0.626953	0.0939737	0.6274	0.091388	0.00482353	0.757443	0.845276	0.0534192	0.845272	0.0534193	0.8456	0.0534191	0.00614069	0.750706	0.73512	FALSE	0.999766	FALSE	0.996323	FALSE	1
Q9BWU0	SLC4A1AP	solute carrier family 4 member 1 adaptor protein	['NM_018158']	2	27886620	27917547	0.126374	0.907496	0.126292	0.906311	0.132831	-0.0091409	0.546192	0.98525	0.0242926	0.985252	0.0241954	0.985056	0.0311808	-0.00704166	0.609049	0.735147	FALSE	0.999766	FALSE	0.989296	FALSE	1
Q5VUD6	FAM69B	family with sequence similarity 69 member B	['NM_152421']	9	139607118	139618223	0.0333307	0.176142	0.0333715	0.17582	0.0298483	-0.0101642	0.621446	0.308244	0.200401	0.30822	0.200365	0.310187	0.203359	0.00974395	0.578019	0.735184	FALSE	0.999766	FALSE	0.993494	FALSE	1
O00505	KPNA3	karyopherin subunit alpha 3	['NM_002267']	13	50275939	50366642	0.0796727	0.986239	0.0796417	0.985461	0.0821547	-0.00961925	0.572396	0.999954	0.00435714	0.999953	0.00438388	0.999997	0.000187487	0.0140948	0.623759	0.735244	FALSE	0.999766	FALSE	0.989296	FALSE	1
A4D2H0	CTAGE15	CTAGE family member 15	['NM_001008747']	7	143268911	143271241	0.0340541	0.952833	0.0340559	0.952545	0.0339116	-0.0084812	0.652294	0.994983	0.0108442	0.994985	0.0108414	0.994836	0.0110737	-0.0135761	0.436276	0.735359	FALSE	0.999766	FALSE	0.993494	FALSE	1
Q99996	AKAP9	A-kinase anchoring protein 9	['NM_005751']	7	91570414	91739470	0.205843	0.69844	0.20581	0.70033	0.208512	0.00912341	0.682247	0.948878	0.111805	0.948861	0.111815	0.950281	0.110937	0.0127443	0.448601	0.735378	FALSE	0.999766	FALSE	0.993494	FALSE	1
O00548	DLL1	delta like canonical Notch ligand 1	['NM_005618']	6	170591965	170599227	0.0787519	0.984466	0.0787707	0.984184	0.077224	-0.00361441	0.772953	1.00004	0.00124633	1.00004	0.00125328	1.00005	0.000380448	0.0132602	0.462104	0.735463	FALSE	0.999766	FALSE	0.996323	FALSE	1
P58012	FOXL2	forkhead box L2	['NM_023067']	3	138664437	138665564	0.0461223	0.991395	0.0461383	0.991829	0.044811	0.00955615	0.550855	0.99996	0.00258378	0.999959	0.00259967	1	4.59091e-06	0.0222646	0.547637	0.735491	FALSE	0.999766	FALSE	0.989296	FALSE	1
P28288	ABCD3	ATP binding cassette subfamily D member 3	['NM_002858']	1	94884035	94982682	0.0490229	0.992383	0.0489677	0.991804	0.0533173	-0.0113096	0.496405	1	0.00100323	1	0.00100931	1	0.000118685	0.00485933	0.737265	0.735499	FALSE	0.999766	FALSE	0.989296	FALSE	1
Q16842	ST3GAL2	ST3 beta-galactoside alpha-2,3-sialyltransferase 2	['NM_006927']	16	70415595	70432433	0.0461858	0.995186	0.0462321	0.995763	0.0422653	0.0130174	0.481827	0.999998	0.00114147	0.999998	0.00114848	1	3.84826e-05	0.0053099	0.727513	0.735505	FALSE	0.999766	FALSE	0.989296	FALSE	1
Q9H5J0	ZBTB3	zinc finger and BTB domain containing 3	['NM_024784']	11	62519565	62521534	0.0650528	0.986514	0.0650747	0.986986	0.0632591	0.0073522	0.690457	0.999974	0.00224615	0.999974	0.00225993	1	0.00011823	0.0178465	0.483778	0.735578	FALSE	0.999766	FALSE	0.993494	FALSE	1
Q9UFF9	CNOT8	CCR4-NOT transcription complex subunit 8	['NM_004779']	5	154242839	154254996	0.0357401	0.997604	0.0357883	0.998071	0.0315868	0.0138462	0.44182	1	0.000232252	1	0.000233681	1	6.32786e-09	-0.00278517	0.855347	0.735594	FALSE	0.999766	FALSE	0.989296	FALSE	1
Q96RJ0	TAAR1	trace amine associated receptor 1	['NM_138327']	6	132966126	132967142	0.0622497	0.991881	0.0623002	0.99258	0.058014	0.01161	0.442377	1	0.000355968	1	0.00035805	1	7.88781e-05	0.00140142	0.849997	0.735617	FALSE	0.999766	FALSE	0.989296	FALSE	1
P56937	HSD17B7	hydroxysteroid 17-beta dehydrogenase 7	['NM_016371']	1	162760591	162782207	0.164418	0.951609	0.164453	0.953339	0.161642	0.0106101	0.465031	0.999973	0.00641242	0.999973	0.00645186	1	8.99523e-06	0.00607911	0.77101	0.73563	FALSE	0.999766	FALSE	0.989296	FALSE	1
P47898	HTR5A	5-hydroxytryptamine receptor 5A	['NM_024012']	7	154862610	154876194	0.117542	0.956884	0.117549	0.955871	0.116995	-0.00863511	0.62111	0.999307	0.0125	0.999306	0.0125111	0.999432	0.0115639	0.0104846	0.59253	0.735689	FALSE	0.999766	FALSE	0.993494	FALSE	1
Q9BQ39	DDX50	DExD-box helicase 50	['NM_024045']	10	70661141	70706383	0.0437119	0.992487	0.0437119	0.992987	0.043719	0.0114352	0.43743	1	0.000779034	1	0.000783824	1	1.1326e-05	0.00114807	0.89802	0.735762	FALSE	0.999766	FALSE	0.989296	FALSE	1
Q6MZM0	HEPHL1	hephaestin like 1	['XM_291947']	11	93754535	93845057	0.0683764	0.702532	0.0683526	0.702066	0.0702898	-0.00672526	0.654625	0.826414	0.0341478	0.826409	0.034139	0.826883	0.0348566	0.0137371	0.47324	0.735787	FALSE	0.999766	FALSE	0.993494	FALSE	1
Q96K78	ADGRG7	adhesion G protein-coupled receptor G7	['NM_001308362']	3	100328701	100413842	0.23894	0.668998	0.238993	0.67212	0.234568	0.0131858	0.49818	0.979241	0.0784871	0.979232	0.0784513	0.97997	0.081346	0.0092318	0.591889	0.735984	FALSE	0.999766	FALSE	0.989296	FALSE	1
Q96AP0	ACD	ACD, shelterin complex subunit and telomerase recruitment factor	['NM_022914']	16	67691512	67694381	0.115178	0.8218	0.115149	0.823473	0.117527	0.0143747	0.48388	0.96734	0.062486	0.967331	0.0624925	0.968069	0.0619594	0.0118688	0.586398	0.736003	FALSE	0.999766	FALSE	0.989296	FALSE	1
Q16656	NRF1	nuclear respiratory factor 1	['NM_001040110']	7	129297192	129395018	0.0222312	0.999099	0.0222109	0.998883	0.0238275	-0.0093885	0.572705	1	7.26465e-07	1	7.30932e-07	1	7.50866e-09	-0.0028762	0.554108	0.73613	FALSE	0.999766	FALSE	0.989296	FALSE	1
Q8TEW0	PARD3	par-3 family cell polarity regulator	['NM_019619']	10	34400100	35103923	0.0484978	0.988237	0.0484859	0.9877	0.049461	-0.0109715	0.438453	1.00004	0.00120184	1.00004	0.00120764	1.00004	0.000558457	0.00369836	0.873488	0.736136	FALSE	0.999766	FALSE	0.989296	FALSE	1
Q5SV17	TMEM240	transmembrane protein 240	['NM_001114748']	1	1470742	1475726	0.12077	0.96593	0.120752	0.96518	0.122229	-0.00617553	0.794032	0.99957	0.0115783	0.999568	0.0116033	0.999722	0.00933506	0.014638	0.483466	0.736158	FALSE	0.999766	FALSE	0.996323	FALSE	1
Q9HAU0	PLEKHA5	pleckstrin homology domain containing A5	['NM_019012']	12	19282734	19522718	0.0342263	0.992828	0.0342263	0.992973	0.0342248	0.00421436	0.773641	1.00019	0.00155138	1.00019	0.00155401	1.00017	0.00132011	-0.012864	0.460346	0.736222	FALSE	0.999766	FALSE	0.996323	FALSE	1
P06028	GYPB	glycophorin B (MNS blood group)	['NM_002100']	4	144917455	145061788	0.254448	0.547488	0.254487	0.544969	0.251301	-0.00996152	0.602611	0.944827	0.155729	0.944848	0.155713	0.943171	0.157086	-0.0107216	0.519868	0.736323	FALSE	0.999766	FALSE	0.99203	FALSE	1
P07711	CTSL	cathepsin L	['NM_001912']	9	90342519	90346019	0.143797	0.955263	0.143911	0.956715	0.134196	0.0104309	0.563465	0.999734	0.00838233	0.999733	0.008421	0.99983	0.00419368	0.0145622	0.538155	0.736386	FALSE	0.999766	FALSE	0.989296	FALSE	1
Q9H9H4	VPS37B	VPS37B, ESCRT-I subunit	['NM_024667']	12	123351666	123380609	0.0591395	0.989987	0.0591026	0.989279	0.0620637	-0.0116828	0.459907	1	0.00181525	1	0.00182629	1	0.000187237	0.00235506	0.827532	0.736396	FALSE	0.999766	FALSE	0.989296	FALSE	1
Q15527	SURF2	surfeit 2	['NM_017503']	9	136223469	136228012	0.159812	0.716708	0.159821	0.714998	0.159093	-0.010724	0.446704	0.935605	0.0926161	0.9356	0.092627	0.936047	0.0917375	0.0048481	0.931869	0.736423	FALSE	0.999766	FALSE	0.989296	FALSE	1
O94941	UBOX5	U-box domain containing 5	['NM_014948']	20	3090755	3104011	0.197314	0.900537	0.197318	0.900382	0.196973	-0.000783162	0.967947	0.996201	0.0375744	0.996195	0.0376019	0.996651	0.0352775	0.0125093	0.449562	0.736484	FALSE	0.999766	FALSE	0.997544	FALSE	1
Q9UPV7	PHF24	PHD finger protein 24	['NM_001304333']	9	34971296	34978105	0.103834	0.982523	0.103891	0.983991	0.0991174	0.0144618	0.484235	0.999982	0.00387365	0.999982	0.00389733	1.00001	0.000291056	0.00870081	0.68862	0.736505	FALSE	0.999766	FALSE	0.989296	FALSE	1
Q8NAV1	PRPF38A	pre-mRNA processing factor 38A	['NM_032864']	1	52870422	52882359	0.0238839	0.9989	0.0238475	0.998625	0.026672	-0.010855	0.435675	1	1.03766e-05	1	1.04359e-05	1	2.74454e-06	-0.0025842	0.951845	0.736593	FALSE	0.999766	FALSE	0.989296	FALSE	1
Q9BY67	CADM1	cell adhesion molecule 1	['NM_014333']	11	115047197	115375112	0.230505	0.897135	0.230438	0.895996	0.235871	-0.00488347	0.795443	0.998644	0.0261367	0.99864	0.0261312	0.998975	0.0265817	0.012726	0.482246	0.736594	FALSE	0.999766	FALSE	0.996323	FALSE	1
O95073	FSBP	fibrinogen silencer binding protein	['NM_001256141']	8	95444362	95449096	0.00834383	0.999648	0.00835499	0.999599	0.00738368	-0.00630414	0.627852	1	1.23606e-05	1	1.24312e-05	1	3.28837e-06	0.0056674	0.53885	0.736618	FALSE	0.999766	FALSE	0.993494	FALSE	1
Q9BUV8	C20orf24	chromosome 20 open reading frame 24	['NM_018840']	20	35234355	35240447	0.00439941	0.999889	0.00438242	0.999837	0.00560812	-0.0103996	0.450004	1	2.36327e-09	1	2.3616e-09	1	2.49502e-09	-0.00319778	0.868719	0.736673	FALSE	0.999766	FALSE	0.989296	FALSE	1
P24298	GPT	glutamic--pyruvic transaminase	['NM_005309']	8	145729688	145732380	0.14091	0.828083	0.140845	0.827276	0.146167	-0.00562188	0.670659	0.975056	0.0503549	0.975048	0.0503372	0.975673	0.0517756	0.0122421	0.538987	0.736721	FALSE	0.999766	FALSE	0.993494	FALSE	1
P11362	FGFR1	fibroblast growth factor receptor 1	['NM_001174063']	8	38271149	38314964	0.0518475	0.994881	0.0518365	0.994734	0.0527441	-0.00281999	0.819255	1.00001	0.000193938	1.00001	0.000194699	1.00001	0.000116734	0.0162464	0.451293	0.736755	FALSE	0.999766	FALSE	0.996323	FALSE	1
Q9UGL9	CRCT1	cysteine rich C-terminal 1	['NM_019060']	1	152487860	152488156	0.0917376	0.983655	0.0917036	0.982818	0.0944585	-0.00899724	0.497584	0.999965	0.00384779	0.999965	0.00387145	1	7.06625e-06	0.0129749	0.747475	0.736806	FALSE	0.999766	FALSE	0.989296	FALSE	1
Q92765	FRZB	frizzled-related protein	['NM_001463']	2	183699579	183731280	0.404555	0.714873	0.404589	0.720972	0.401833	0.0151258	0.434774	0.985259	0.115014	0.985256	0.115024	0.985499	0.114154	0.00211601	0.888494	0.736937	FALSE	0.999766	FALSE	0.989296	FALSE	1
B0YJ81	HACD1	3-hydroxyacyl-CoA dehydratase 1	['NM_014241']	10	17632366	17659338	0.0464578	0.0957205	0.0464594	0.0958775	0.0463374	0.00338444	0.815893	0.438424	0.140706	0.438418	0.140707	0.438884	0.140698	0.00331074	0.866833	0.736939	FALSE	0.999766	FALSE	0.996323	FALSE	1
Q8N720	ZNF655	zinc finger protein 655	['NM_138494']	7	99158183	99171204	0.0541357	0.990673	0.0541066	0.989954	0.0564508	-0.0129901	0.453989	0.999999	0.001291	0.999999	0.00129894	1	1.39959e-05	0.00181423	0.839948	0.737062	FALSE	0.999766	FALSE	0.989296	FALSE	1
Q7Z3V5	ZNF571	zinc finger protein 571	['NM_016536']	19	38055503	38077577	0.305516	0.613651	0.305522	0.611233	0.305057	-0.00792298	0.495227	0.95921	0.12365	0.9592	0.123725	0.960008	0.117434	0.00669359	0.779203	0.737105	FALSE	0.999766	FALSE	0.989296	FALSE	1
Q96DT7	ZBTB10	zinc finger and BTB domain containing 10	['NM_023929']	8	81399046	81431760	0.266168	0.889532	0.266127	0.886056	0.269503	-0.01298	0.456163	0.996874	0.0420999	0.996873	0.0420834	0.996947	0.0434165	0.00172927	0.954964	0.737133	FALSE	0.999766	FALSE	0.989296	FALSE	1
Q9Y250	LZTS1	leucine zipper tumor suppressor 1	['NM_021020']	8	20107236	20112692	0.0913784	0.968075	0.0913619	0.966926	0.0927201	-0.0124821	0.453612	0.999984	0.00620962	0.999984	0.00618643	0.999985	0.00786621	0.000260447	0.819617	0.737137	FALSE	0.999766	FALSE	0.989296	FALSE	1
Q969Y0	NXPE3	neurexophilin and PC-esterase domain family member 3	['NM_145037']	3	101504441	101540795	0.225497	0.924314	0.225491	0.923916	0.226054	-0.00176223	0.999756	0.998527	0.0318686	0.998521	0.0319301	0.998974	0.0264163	0.0154487	0.439474	0.737157	FALSE	0.999766	FALSE	1	FALSE	1
P51888	PRELP	proline and arginine rich end leucine rich repeat protein	['NM_002725']	1	203452313	203456006	0.18144	0.922106	0.181471	0.924366	0.178915	0.0125401	0.44229	0.999667	0.0161443	0.999667	0.0161717	0.999725	0.0137434	0.00388535	0.868535	0.737183	FALSE	0.999766	FALSE	0.989296	FALSE	1
O75340	PDCD6	programmed cell death 6	['NM_013232']	5	271836	314627	0.415751	0.762007	0.415721	0.758353	0.418258	-0.00876176	0.663048	0.984366	0.119713	0.984349	0.119771	0.985773	0.114925	0.0121372	0.598247	0.737227	FALSE	0.999766	FALSE	0.993494	FALSE	1
Q16827	PTPRO	protein tyrosine phosphatase, receptor type O	['NM_002848']	12	15475661	15747972	0.131695	0.949503	0.131695	0.948012	0.131719	-0.0113176	0.527823	0.999718	0.010783	0.99972	0.0107707	0.999619	0.0117375	-0.00893105	0.613317	0.737265	FALSE	0.999766	FALSE	0.989296	FALSE	1
P09871	C1S	complement C1s	['NM_001734']	12	7169217	7177952	0.272391	0.83298	0.272402	0.83429	0.271544	0.00481868	0.721072	0.991739	0.0652242	0.991728	0.0652662	0.992608	0.0617249	0.0138485	0.451769	0.737323	FALSE	0.999766	FALSE	0.99361	FALSE	1
Q9UQ72	PSG11	pregnancy specific beta-1-glycoprotein 11	['NM_002785']	19	43514153	43530524	0.222169	0.380567	0.22217	0.380638	0.222111	0.000318467	0.85219	0.783039	0.237905	0.783066	0.237899	0.78087	0.238402	-0.00922092	0.43854	0.737367	FALSE	0.999766	FALSE	0.996719	FALSE	1
Q96Q80	DERL3	derlin 3	['NM_198440']	22	24179059	24181174	0.374231	0.664209	0.374241	0.659668	0.373479	-0.0121465	0.535093	0.979546	0.122577	0.979536	0.122606	0.980364	0.120247	0.00682129	0.73128	0.737449	FALSE	0.999766	FALSE	0.989296	FALSE	1
P43308	SSR2	signal sequence receptor subunit 2	['NM_003145']	1	155979334	155989958	0.00721514	0.999592	0.00724963	0.999681	0.00340855	0.0156665	0.443414	1	4.02569e-06	1	4.05045e-06	1	5.72751e-09	-0.00551162	0.851662	0.737487	FALSE	0.999766	FALSE	0.989296	FALSE	1
Q9Y265	RUVBL1	RuvB like AAA ATPase 1	['NM_001319084']	3	127800096	127842567	0.00911553	0.999626	0.00913743	0.999734	0.00712062	0.0131948	0.443481	1	1.23843e-06	1	1.24604e-06	1	4.3211e-09	-0.00499433	0.878793	0.737499	FALSE	0.999766	FALSE	0.989296	FALSE	1
Q9UBX3	SLC25A10	solute carrier family 25 member 10	['NM_001270888']	17	79679457	79687104	0.0673311	0.991773	0.0672179	0.990753	0.0759565	-0.0142142	0.460781	0.99999	0.00248537	0.99999	0.00250064	1	6.00665e-05	0.00634845	0.838311	0.737503	FALSE	0.999766	FALSE	0.989296	FALSE	1
Q15742	NAB2	NGFI-A binding protein 2	['NM_005967']	12	57483055	57488501	0.0330864	0.994648	0.0331313	0.995	0.0292235	0.0112649	0.649137	0.999985	0.00105353	0.999985	0.00106001	1	3.53399e-06	0.0199483	0.502563	0.737523	FALSE	0.999766	FALSE	0.993494	FALSE	1
Q9H8G2	CAAP1	caspase activity and apoptosis inhibitor 1	['NM_024828']	9	26842302	26892713	0.0517244	0.994495	0.0517918	0.99513	0.04593	0.0129739	0.498765	0.99999	0.00254979	0.99999	0.00256546	1	5.01912e-05	0.00630734	0.654258	0.737604	FALSE	0.999766	FALSE	0.989296	FALSE	1
Q15256	PTPRR	protein tyrosine phosphatase, receptor type R	['NM_002849']	12	71032967	71314170	0.097274	0.794426	0.0973103	0.795433	0.0942935	0.010513	0.569596	0.944483	0.0559318	0.944491	0.0559323	0.943798	0.0559003	-0.0123932	0.510271	0.737642	FALSE	0.999766	FALSE	0.989296	FALSE	1
O00308	WWP2	WW domain containing E3 ubiquitin protein ligase 2	['NM_007014']	16	69820914	69973840	0.0643696	0.990407	0.0643912	0.990663	0.0625988	0.00402479	0.964613	0.999997	0.00196191	0.999997	0.00197361	1.00001	0.000342788	0.0107343	0.436312	0.737741	FALSE	0.999766	FALSE	0.997544	FALSE	1
Q14974	KPNB1	karyopherin subunit beta 1	['NM_002265']	17	45727611	45758033	0.0952241	0.984411	0.0952408	0.984918	0.093873	0.00536596	0.722586	0.999924	0.00609552	0.999925	0.00606128	0.999854	0.00842087	-0.00956293	0.506438	0.737818	FALSE	0.999766	FALSE	0.99361	FALSE	1
P51813	BMX	BMX non-receptor tyrosine kinase	['NM_001721']	X	15526477	15574267	0.0846713	0.988227	0.0846355	0.987981	0.0875316	-0.00285689	0.51862	0.996927	0.0419003	0.996936	0.0418487	0.996181	0.0458909	-0.0172034	0.951769	0.737821	FALSE	0.999766	FALSE	0.989296	FALSE	1
Q92506	HSD17B8	hydroxysteroid 17-beta dehydrogenase 8	['NM_014234']	6	33172446	33174428	0.100648	0.98773	0.100556	0.986211	0.107854	-0.0145676	0.452504	0.999974	0.00479998	0.999974	0.00482949	0.999999	6.43131e-05	0.0074496	0.891567	0.737835	FALSE	0.999766	FALSE	0.989296	FALSE	1
P31948	STIP1	stress induced phosphoprotein 1	['NM_006819']	11	63953734	63971595	0.019108	0.998932	0.0190417	0.998669	0.0238805	-0.0121387	0.436249	1	1.80838e-05	1	1.81639e-05	1	9.58311e-06	0.000290767	0.961364	0.737839	FALSE	0.999766	FALSE	0.989296	FALSE	1
P27352	GIF	gastric intrinsic factor	['NM_005142']	11	59596960	59612926	0.152995	0.945515	0.15295	0.94588	0.156667	0.00235673	0.95745	0.999548	0.0106526	0.999549	0.0105607	0.999424	0.0164832	-0.00907636	0.442189	0.737853	FALSE	0.999766	FALSE	0.997102	FALSE	1
Q99731	CCL19	C-C motif chemokine ligand 19	['NM_006274']	9	34689819	34691136	0.00658321	0.999826	0.00655616	0.999749	0.00849495	-0.0101976	0.438824	1	2.65401e-06	1	2.67033e-06	1	3.20877e-09	0.00271359	0.983026	0.737858	FALSE	0.999766	FALSE	0.989296	FALSE	1
Q8N3Y3	LARGE2	LARGE xylosyl- and glucuronyltransferase 2	['NM_152312']	11	45944434	45950393	0.102814	0.972486	0.102809	0.971214	0.103223	-0.0123462	0.435585	1.00001	0.00302988	1.00001	0.00303933	1.00002	0.0021294	0.00227143	0.994654	0.73788	FALSE	0.999766	FALSE	0.989296	FALSE	1
Q9UGC7	MTRF1L	mitochondrial translational release factor 1 like	['NM_019041']	6	153311033	153323820	0.182214	0.43677	0.182217	0.436095	0.182044	-0.00370533	0.908653	0.832117	0.184837	0.832154	0.184835	0.829099	0.185	-0.0165215	0.44175	0.737937	FALSE	0.999766	FALSE	0.997102	FALSE	1
Q92482	AQP3	aquaporin 3 (Gill blood group)	['NM_004925']	9	33442044	33447528	0.0241035	0.998298	0.0240107	0.997962	0.0307135	-0.0122073	0.435868	1	0.000142243	1	0.000143118	1	6.61229e-09	0.00233285	0.99668	0.738014	FALSE	0.999766	FALSE	0.989296	FALSE	1
Q495X7	TRIM60	tripartite motif containing 60	['NM_152620']	4	165961225	165962637	0.122504	0.973232	0.122591	0.974638	0.115192	0.0118238	0.585857	0.999953	0.00606496	0.999952	0.00610202	1.00002	0.00048556	0.0153491	0.543373	0.738043	FALSE	0.999766	FALSE	0.990688	FALSE	1
Q9H0X4	FAM234A	family with sequence similarity 234 member A	['NM_032039']	16	304413	315018	0.089821	0.982114	0.0898204	0.982267	0.0898831	0.00169704	0.939107	1.00005	0.00252951	1.00005	0.00254402	1.00007	0.000658275	0.0114343	0.445227	0.738054	FALSE	0.999766	FALSE	0.997102	FALSE	1
Q9Y5H3	PCDHGA10	protocadherin gamma subfamily A, 10	['NM_018913']	5	140792743	140890737	0.121492	0.861458	0.121461	0.859815	0.123992	-0.0133859	0.448417	0.985957	0.0368754	0.985957	0.036842	0.985947	0.0394981	-0.000266382	0.99459	0.738156	FALSE	0.999766	FALSE	0.989296	FALSE	1
Q8N8Q3	ENDOV	endonuclease V	['NM_173627']	17	78388995	78409940	0.420583	0.560964	0.420564	0.565242	0.422137	0.0101546	0.487648	0.930335	0.218053	0.930312	0.218091	0.932135	0.214972	0.00841883	0.575953	0.738183	FALSE	0.999766	FALSE	0.989296	FALSE	1
Q9BX73	TM2D2	TM2 domain containing 2	['NM_031940']	8	38848854	38853958	0.0214976	0.997853	0.0214566	0.997626	0.024601	-0.00983679	0.452878	1	0.000310181	1	0.000312074	1	2.66367e-05	0.00334813	0.8776	0.738243	FALSE	0.999766	FALSE	0.989296	FALSE	1
Q4G0X4	KCTD21	potassium channel tetramerization domain containing 21	['NM_001029859']	11	77884821	77885600	0.0390767	0.995401	0.0390825	0.99551	0.0386096	0.00280808	0.875919	0.999997	0.00054848	0.999997	0.000551837	1	3.66457e-05	0.0123552	0.440454	0.738344	FALSE	0.999766	FALSE	0.997102	FALSE	1
Q6IE81	JADE1	jade family PHD finger 1	['NM_024900']	4	129752914	129793414	0.050342	0.986603	0.0503226	0.98606	0.0518945	-0.0106374	0.600258	0.999964	0.00268715	0.999964	0.00269511	0.999987	0.00193581	0.00981097	0.578334	0.738362	FALSE	0.999766	FALSE	0.99203	FALSE	1
O75161	NPHP4	nephrocystin 4	['NM_001291593']	1	5923328	6046349	0.155099	0.028348	0.155029	0.0299879	0.160726	0.0103851	0.483336	0.300465	0.433802	0.300486	0.433799	0.298713	0.434124	-0.00408709	0.905195	0.738379	FALSE	0.999766	FALSE	0.989296	FALSE	1
O15354	GPR37	G protein-coupled receptor 37	['NM_005302']	7	124386582	124405030	0.0639875	0.987465	0.0640345	0.988167	0.0600602	0.0113143	0.532835	0.999987	0.00275	0.999987	0.00276688	1.00001	0.000124989	0.0128363	0.612269	0.738409	FALSE	0.999766	FALSE	0.989296	FALSE	1
Q9P0Z9	PIPOX	pipecolic acid and sarcosine oxidase	['NM_016518']	17	27370244	27383320	0.0413925	0.996204	0.0414372	0.996786	0.0375923	0.0147068	0.436297	0.999999	0.00179301	0.999999	0.00180402	1	6.97951e-05	0.00249215	0.934484	0.738483	FALSE	0.999766	FALSE	0.989296	FALSE	1
P24863	CCNC	cyclin C	['NM_005190']	6	99991434	100016403	0.00973878	0.99978	0.00979618	0.99993	0.00198087	0.0212158	0.431825	1	1.32418e-05	1	1.33232e-05	1	2.07483e-09	0.00271561	0.983649	0.738638	FALSE	0.999766	FALSE	0.989296	FALSE	1
Q9ULV5	HSF4	heat shock transcription factor 4	['NM_001538']	16	67198715	67203685	0.135842	0.945722	0.135907	0.947082	0.13045	0.010209	0.469837	0.999222	0.0119555	0.999223	0.0119513	0.999191	0.012293	-0.0026435	0.937217	0.738657	FALSE	0.999766	FALSE	0.989296	FALSE	1
Q8IZ08	GPR135	G protein-coupled receptor 135	['NM_022571']	14	59930463	59931944	0.139095	0.801967	0.139082	0.803804	0.140165	0.0131532	0.485566	0.970582	0.065537	0.970585	0.0655377	0.970382	0.0654864	-0.00309295	0.886973	0.738701	FALSE	0.999766	FALSE	0.989296	FALSE	1
P48594	SERPINB4	serpin family B member 4	['NM_175041']	18	61304956	61310811	0.0892209	0.984469	0.0892749	0.985687	0.0847347	0.0139953	0.460816	0.999995	0.00216743	0.999995	0.0021807	1	0.000147881	0.0058821	0.772221	0.738765	FALSE	0.999766	FALSE	0.989296	FALSE	1
Q14439	GPR176	G protein-coupled receptor 176	['NM_007223']	15	40093336	40212227	0.0460573	0.994643	0.0460585	0.994924	0.045965	0.00611451	0.711784	1	0.000245572	1	0.000246841	1.00001	9.82559e-05	0.0151952	0.491959	0.738862	FALSE	0.999766	FALSE	0.99361	FALSE	1
Q32NB8	PGS1	phosphatidylglycerophosphate synthase 1	['NM_024419']	17	76374747	76415743	0.0799913	0.989506	0.079916	0.988698	0.085883	-0.00974385	0.636336	0.999984	0.00322826	0.999983	0.0032481	1	7.91021e-05	0.00849516	0.548154	0.738911	FALSE	0.999766	FALSE	0.993494	FALSE	1
Q7Z6R9	TFAP2D	transcription factor AP-2 delta	['NM_172238']	6	50681769	50740574	0.248078	0.88758	0.248029	0.884013	0.251981	-0.0142697	0.439669	0.995865	0.0479606	0.995868	0.0479445	0.995646	0.0492563	-0.00457331	0.812306	0.73893	FALSE	0.999766	FALSE	0.989296	FALSE	1
O43805	SSNA1	SS nuclear autoantigen 1	['NM_003731']	9	140083179	140084363	0.0372846	0.998098	0.0372369	0.997661	0.0409707	-0.0111546	0.50336	1	9.87085e-06	1	9.93139e-06	1	5.05124e-07	-0.00997892	0.674701	0.738931	FALSE	0.999766	FALSE	0.989296	FALSE	1
Q9UJW0	DCTN4	dynactin subunit 4	['NM_001135643']	5	150090714	150138555	0.185788	0.933297	0.18578	0.934802	0.186406	0.00808814	0.727757	0.99913	0.0199648	0.999133	0.0199335	0.998902	0.0223519	-0.0108815	0.515136	0.738996	FALSE	0.999766	FALSE	0.99361	FALSE	1
Q96E66	LRTOMT	leucine rich transmembrane and O-methyltransferase domain containing	['NM_145309']	11	71800130	71806563	0.111821	0.977984	0.111867	0.979122	0.108055	0.0103408	0.524427	0.999922	0.00641677	0.999921	0.00645622	1	3.51762e-05	0.0178112	0.599302	0.739043	FALSE	0.999766	FALSE	0.989296	FALSE	1
A6NM11	LRRC37A2	leucine rich repeat containing 37 member A2	['NM_001006607']	17	44590079	44632942	0.0684825	0.395788	0.0684915	0.396315	0.0677529	0.0077359	0.791594	0.752521	0.0944413	0.752504	0.0944238	0.75383	0.0958582	0.0139284	0.444486	0.739138	FALSE	0.999766	FALSE	0.996323	FALSE	1
O14798	TNFRSF10C	TNF receptor superfamily member 10c	['NM_003841']	8	22960635	22974541	0.10413	0.689567	0.104166	0.688934	0.101187	-0.00616409	0.754929	0.861492	0.0988744	0.861514	0.09889	0.859733	0.0976042	-0.0181213	0.436912	0.7392	FALSE	0.999766	FALSE	0.996323	FALSE	1
Q96IQ7	VSIG2	V-set and immunoglobulin domain containing 2	['NM_014312']	11	124617434	124622033	0.092605	0.975186	0.0925732	0.9738	0.0951534	-0.0147663	0.440696	0.999792	0.00734556	0.999793	0.00734379	0.999776	0.00748849	-0.0022346	0.8593	0.739234	FALSE	0.999766	FALSE	0.989296	FALSE	1
P42772	CDKN2B	cyclin dependent kinase inhibitor 2B	['NM_004936']	9	22005989	22008952	0.0178416	0.998521	0.0178166	0.998274	0.0197654	-0.0131188	0.527103	0.999996	0.000785715	0.999996	0.000790547	1	6.95467e-07	0.00740331	0.747168	0.739347	FALSE	0.999766	FALSE	0.989296	FALSE	1
Q86VW1	SLC22A16	solute carrier family 22 member 16	['NM_033125']	6	110746079	110797777	0.369765	0.434028	0.369812	0.429034	0.365948	-0.0135766	0.452581	0.95845	0.18206	0.958465	0.182023	0.957233	0.185042	-0.00671257	0.771153	0.73936	FALSE	0.999766	FALSE	0.989296	FALSE	1
Q14011	CIRBP	cold inducible RNA binding protein	['NM_001280']	19	1270933	1272439	0.00675068	0.999612	0.00668189	0.999525	0.0109767	-0.00946969	0.440417	1	1.72017e-05	1	1.73075e-05	1	9.70304e-09	-0.00101241	0.956521	0.73939	FALSE	0.999766	FALSE	0.989296	FALSE	1
Q5JPF3	ANKRD36C	ankyrin repeat domain 36C	['NM_001010914']	2	96516923	96657456	0.0867228	0.825758	0.0867399	0.825489	0.0853394	-0.00312134	0.845983	0.995198	0.0272387	0.995203	0.0272441	0.994782	0.0268005	-0.0156003	0.437184	0.739394	FALSE	0.999766	FALSE	0.996719	FALSE	1
O75716	STK16	serine/threonine kinase 16	['NM_001008910']	2	220110722	220113278	0.223138	0.944618	0.223162	0.945753	0.22117	0.00511219	0.684704	0.999475	0.0231317	0.999477	0.0230548	0.99927	0.0286878	-0.00797476	0.532838	0.739441	FALSE	0.999766	FALSE	0.993494	FALSE	1
Q9Y2Z0	SUGT1	SGT1 homolog, MIS12 kinetochore complex assembly cochaperone	['NM_001130912']	13	53227056	53261967	0.099575	0.98484	0.0995339	0.983365	0.102855	-0.014565	0.475151	0.999981	0.00369797	0.999981	0.0037207	1	0.000102761	0.00768958	0.8007	0.739537	FALSE	0.999766	FALSE	0.989296	FALSE	1
Q8IYW5	RNF168	ring finger protein 168	['NM_152617']	3	196198693	196230044	0.0790432	0.807498	0.0790306	0.807274	0.0800744	-0.00282527	0.857132	0.94764	0.0659427	0.947632	0.0659453	0.948322	0.0657315	0.0104842	0.505176	0.739538	FALSE	0.999766	FALSE	0.996719	FALSE	1
Q53G59	KLHL12	kelch like family member 12	['NM_021633']	1	202861664	202894290	0.0319089	0.997994	0.0319543	0.998337	0.0279825	0.0114349	0.440458	1	5.48301e-05	1	5.51673e-05	1	5.21741e-09	-0.0017419	0.954341	0.739827	FALSE	0.999766	FALSE	0.989296	FALSE	1
P22830	FECH	ferrochelatase	['NM_000140']	18	55217947	55253852	0.346165	0.748875	0.346132	0.74482	0.348802	-0.0116711	0.609662	0.983764	0.101722	0.983757	0.101739	0.984356	0.100282	0.00593256	0.649176	0.739828	FALSE	0.999766	FALSE	0.992837	FALSE	1
P61225	RAP2B	RAP2B, member of RAS oncogene family	['NM_002886']	3	152880483	152881031	0.0329907	0.997514	0.0330205	0.997656	0.0304856	0.0044663	0.957269	1	2.9209e-05	1	2.93886e-05	1	8.60409e-09	-0.0171803	0.438789	0.739869	FALSE	0.999766	FALSE	0.997102	FALSE	1
P14060	HSD3B1	hydroxy-delta-5-steroid dehydrogenase, 3 beta- and steroid delta-isomerase 1	['NM_000862']	1	120050100	120057265	0.119649	0.769578	0.119613	0.768037	0.122512	-0.0127298	0.437912	0.933952	0.0732993	0.933954	0.0733033	0.933716	0.0729898	-0.00326093	0.984865	0.739874	FALSE	0.999766	FALSE	0.989296	FALSE	1
Q9BZI1	IRX2	iroquois homeobox 2	['NM_001134222']	5	2747681	2751527	0.110323	0.927854	0.110319	0.926686	0.110646	-0.0105763	0.497445	0.996666	0.0223683	0.996664	0.0223751	0.996812	0.0218178	0.00671262	0.82955	0.739899	FALSE	0.999766	FALSE	0.989296	FALSE	1
Q0GE19	SLC10A7	solute carrier family 10 member 7	['NM_032128']	4	147178008	147442869	0.0655406	0.991578	0.0655948	0.992488	0.0609878	0.0143704	0.457597	0.999986	0.00297892	0.999985	0.00299724	1	4.61728e-05	0.0074628	0.789911	0.739969	FALSE	0.999766	FALSE	0.989296	FALSE	1
Q07444	KLRC3	killer cell lectin like receptor C3	['NM_002261']	12	10565174	10573149	0.00954012	0.0337158	0.00953959	0.0337661	0.00958461	0.00525765	0.809102	0.457394	0.0484716	0.457402	0.0484787	0.456719	0.0478912	-0.0141765	0.45081	0.739982	FALSE	0.999766	FALSE	0.996323	FALSE	1
Q6P1M3	LLGL2	LLGL2, scribble cell polarity complex component	['NM_004524']	17	73539508	73570956	0.102679	0.693205	0.102666	0.693215	0.103705	9.62018e-05	0.981789	0.965568	0.0750538	0.965559	0.075045	0.966272	0.0757688	0.00944999	0.514767	0.739999	FALSE	0.999766	FALSE	0.997646	FALSE	1
P50750	CDK9	cyclin dependent kinase 9	['NM_001261']	9	130548428	130551819	0.0182768	0.999317	0.0182608	0.999256	0.0195329	-0.00325276	0.96578	1	6.68881e-06	1	6.72995e-06	1	2.31939e-09	0.00272573	0.437659	0.740019	FALSE	0.999766	FALSE	0.997544	FALSE	1
P01185	AVP	arginine vasopressin	['NM_000490']	20	3063279	3065320	0.0133217	0.999066	0.0133553	0.999219	0.0102381	0.012833	0.553267	1	3.19235e-05	1	3.20962e-05	1	1.10797e-05	-0.00948802	0.621007	0.740085	FALSE	0.999766	FALSE	0.989296	FALSE	1
Q86UN6	AKAP14	A-kinase anchoring protein 14	['NM_178813']	X	119037187	119054567	0.0812145	0.988432	0.0812793	0.989913	0.0757814	0.0188437	0.487967	0.997198	0.0360801	0.997205	0.0360468	0.996703	0.0386847	-0.0134158	0.875427	0.740121	FALSE	0.999766	FALSE	0.989296	FALSE	1
Q7L0Q8	RHOU	ras homolog family member U	['NM_021205']	1	228871490	228879484	0.0717644	0.991374	0.071843	0.992307	0.0650823	0.0136149	0.455964	0.999996	0.00172661	0.999996	0.00173722	1	5.43228e-05	0.00687757	0.786033	0.740125	FALSE	0.999766	FALSE	0.989296	FALSE	1
Q9NXJ5	PGPEP1	pyroglutamyl-peptidase I	['NM_017712']	19	18451492	18474390	0.165863	0.949357	0.16588	0.949914	0.164477	0.00337336	0.841151	0.999495	0.0136945	0.999497	0.0136784	0.999324	0.0149473	-0.0120949	0.483131	0.740213	FALSE	0.999766	FALSE	0.996719	FALSE	1
P57055	RIPPLY3	ripply transcriptional repressor 3	['NM_001317768']	21	38379073	38390504	0.0236528	0.998296	0.0237037	0.998646	0.0190725	0.0162972	0.439093	1	3.4133e-05	1	3.42962e-05	1	1.61165e-05	-0.000177047	0.938544	0.740336	FALSE	0.999766	FALSE	0.989296	FALSE	1
Q86VD9	PIGZ	phosphatidylinositol glycan anchor biosynthesis class Z	['NM_025163']	3	196674031	196678902	0.210692	0.24383	0.210659	0.246886	0.213423	0.0144124	0.512569	0.856613	0.254438	0.856585	0.254452	0.858839	0.253305	0.0088749	0.608712	0.740349	FALSE	0.999766	FALSE	0.989296	FALSE	1
Q9Y3P4	RHBDD3	rhomboid domain containing 3	['NM_012265']	22	29656052	29661615	0.256876	0.785159	0.25689	0.786591	0.25576	0.00558803	0.891066	0.983447	0.0671265	0.983434	0.0671953	0.984509	0.0612888	0.016712	0.464699	0.740439	FALSE	0.999766	FALSE	0.997102	FALSE	1
Q8TDV5	GPR119	G protein-coupled receptor 119	['NM_178471']	X	129518417	129519421	0.0446047	0.995871	0.0445753	0.995647	0.0469319	-0.00491068	0.546116	0.998952	0.0205755	0.998955	0.0205215	0.998727	0.0245611	-0.0100677	0.998849	0.740441	FALSE	0.999766	FALSE	0.989296	FALSE	1
Q86VZ4	LRP11	LDL receptor related protein 11	['NM_032832']	6	150141688	150185156	0.096544	0.892482	0.0965833	0.893202	0.0933178	0.00758971	0.704671	0.987514	0.0304133	0.987517	0.0304112	0.98721	0.0305844	-0.0100713	0.547642	0.740464	FALSE	0.999766	FALSE	0.993494	FALSE	1
Q8WWL7	CCNB3	cyclin B3	['NM_033031']	X	50028164	50094699	0.086627	0.982963	0.0866407	0.983176	0.0855284	0.00247229	0.545447	0.995705	0.0428147	0.995724	0.0426853	0.994211	0.0522313	-0.0317207	0.448544	0.740489	FALSE	0.999766	FALSE	0.989296	FALSE	1
O75607	NPM3	nucleophosmin/nucleoplasmin 3	['NM_006993']	10	103541496	103543147	0.0279982	0.997139	0.0280288	0.997394	0.0254012	0.00953959	0.581062	1	7.84918e-05	1	7.892e-05	1	2.64234e-05	0.00856131	0.570259	0.74056	FALSE	0.999766	FALSE	0.989482	FALSE	1
Q92823	NRCAM	neuronal cell adhesion molecule	['NM_001037132']	7	107790358	107880508	0.0794438	0.730729	0.0794025	0.730388	0.0827309	-0.00420414	0.828623	0.897042	0.0852543	0.897029	0.085251	0.898038	0.085529	0.0118167	0.466918	0.740563	FALSE	0.999766	FALSE	0.996323	FALSE	1
Q00722	PLCB2	phospholipase C beta 2	['NM_001284297']	15	40580919	40599873	0.0844241	0.982137	0.0844973	0.982812	0.0782685	0.00829627	0.653159	1.00002	0.00224086	1.00001	0.00225174	1.00003	0.00103011	0.00920446	0.547946	0.740591	FALSE	0.999766	FALSE	0.993494	FALSE	1
Q9HCG1	ZNF160	zinc finger protein 160	['NM_033288']	19	53571333	53589529	0.0704581	0.741761	0.0704673	0.74163	0.0697159	-0.00187469	0.948512	0.906076	0.0803279	0.90609	0.0803289	0.904908	0.0802484	-0.0147258	0.438845	0.740618	FALSE	0.999766	FALSE	0.997102	FALSE	1
Q8IUW3	SPATA2L	spermatogenesis associated 2 like	['NM_152339']	16	89763745	89767640	0.0661715	0.987731	0.066155	0.98736	0.0675055	-0.00556072	0.61234	0.99997	0.00324654	0.99997	0.00326648	1	0.000111788	0.0143726	0.587589	0.740709	FALSE	0.999766	FALSE	0.993366	FALSE	1
Q9BRS8	LARP6	La ribonucleoprotein domain family member 6	['NM_018357']	15	71124394	71146427	0.0715898	0.990427	0.071535	0.989285	0.0759063	-0.0154839	0.470438	0.999989	0.00256758	0.999989	0.00258336	1	5.00301e-05	0.0069545	0.815742	0.740713	FALSE	0.999766	FALSE	0.989296	FALSE	1
P14927	UQCRB	ubiquinol-cytochrome c reductase binding protein	['NM_006294']	8	97243286	97247758	0.0149172	0.998848	0.014967	0.99906	0.0100939	0.0166095	0.442505	0.999998	0.00101094	0.999998	0.00101716	1	9.22832e-06	0.0027553	0.880459	0.740778	FALSE	0.999766	FALSE	0.989296	FALSE	1
Q8NGI9	OR5A2	olfactory receptor family 5 subfamily A member 2	['NM_001001954']	11	59189455	59190426	0.475255	0.509288	0.475253	0.504131	0.475441	-0.010847	0.48022	0.929234	0.24782	0.929255	0.247787	0.927501	0.250572	-0.00703974	0.614665	0.74085	FALSE	0.999766	FALSE	0.989296	FALSE	1
P36776	LONP1	lon peptidase 1, mitochondrial	['NM_004793']	19	5692046	5720143	0.148559	0.906976	0.148573	0.907359	0.147486	0.00258503	0.857614	0.998781	0.0182132	0.998784	0.0182008	0.998528	0.0191904	-0.0137136	0.457131	0.740885	FALSE	0.999766	FALSE	0.996719	FALSE	1
Q9UKV5	AMFR	autocrine motility factor receptor	['NM_001144']	16	56396824	56459239	0.0527528	0.994462	0.0526993	0.993733	0.0569276	-0.0132918	0.490895	0.999991	0.00221999	0.99999	0.00223364	1	1.13057e-05	0.00623197	0.774945	0.740887	FALSE	0.999766	FALSE	0.989296	FALSE	1
P35663	CYLC1	cylicin 1	['NM_021118']	X	83116191	83141589	0.0556383	0.988592	0.0556846	0.98995	0.0517395	0.0252765	0.459932	0.997797	0.020091	0.9978	0.0200796	0.99754	0.0209898	-0.0126605	0.520712	0.740909	FALSE	0.999766	FALSE	0.989296	FALSE	1
P23469	PTPRE	protein tyrosine phosphatase, receptor type E	['NM_001316676']	10	129839146	129881167	0.0879601	0.987004	0.0880114	0.988355	0.0837023	0.0157348	0.447604	0.999993	0.002982	0.999993	0.00300033	1	4.66782e-05	0.00461097	0.859891	0.740926	FALSE	0.999766	FALSE	0.989296	FALSE	1
Q01740	FMO1	flavin containing monooxygenase 1	['NM_002021']	1	171227227	171254680	0.0863962	0.984468	0.0863394	0.9832	0.090886	-0.0143037	0.466994	1	0.00194552	1	0.00195743	1.00001	0.000125165	0.00505542	0.812881	0.740968	FALSE	0.999766	FALSE	0.989296	FALSE	1
O94929	ABLIM3	actin binding LIM protein family member 3	['NM_014945']	5	148521659	148637964	0.123923	0.970385	0.123902	0.969228	0.125571	-0.00927772	0.506629	1.0001	0.0061107	1.0001	0.00609406	1.00015	0.00733587	0.00653074	0.642032	0.740973	FALSE	0.999766	FALSE	0.989296	FALSE	1
Q9Y3V2	RWDD3	RWD domain containing 3	['NM_015485']	1	95699787	95712423	0.0405429	0.106815	0.04054	0.106925	0.0407843	0.00269643	0.89305	0.439316	0.304439	0.439373	0.304477	0.434703	0.301362	-0.0154179	0.449796	0.741278	FALSE	0.999766	FALSE	0.997102	FALSE	1
Q96SD1	DCLRE1C	DNA cross-link repair 1C	['NM_022487']	10	14950410	14996009	0.29663	0.785281	0.296583	0.781486	0.300413	-0.0127143	0.449917	0.993301	0.0564049	0.993306	0.0563939	0.992942	0.0572991	-0.0063982	0.788389	0.741297	FALSE	0.999766	FALSE	0.989296	FALSE	1
Q8N7Q3	ZNF676	zinc finger protein 676	['NM_001001411']	19	22362755	22379435	0.270392	0.558697	0.270411	0.555436	0.268857	-0.0120938	0.439299	0.933363	0.170817	0.933365	0.170825	0.933223	0.170204	-0.00083555	0.838292	0.741492	FALSE	0.999766	FALSE	0.989296	FALSE	1
Q96JK4	HHIPL1	HHIP like 1	['XM_041566']	14	100111545	100141960	0.117571	0.752897	0.117619	0.752176	0.113561	-0.00623956	0.766912	0.936088	0.0897403	0.936078	0.0897438	0.936926	0.0894655	0.00946932	0.555815	0.741525	FALSE	0.999766	FALSE	0.996323	FALSE	1
Q9UI30	TRMT112	tRNA methyltransferase 11-2 homolog (S. cerevisiae)	['NM_016404']	11	64084336	64084998	0.00590475	0.999914	0.00586754	0.999829	0.00838963	-0.0117663	0.509326	1	2.76591e-09	1	2.76858e-09	1	2.54038e-09	0.00578145	0.681675	0.741535	FALSE	0.999766	FALSE	0.989296	FALSE	1
P52597	HNRNPF	heterogeneous nuclear ribonucleoprotein F	['NM_001098204']	10	43882088	43883332	0.016845	0.998894	0.0168403	0.998777	0.0172224	-0.00686687	0.672897	1	2.13611e-05	1	2.14459e-05	1	1.27244e-05	-0.0116072	0.519365	0.741546	FALSE	0.999766	FALSE	0.993494	FALSE	1
Q7Z6L1	TECPR1	tectonin beta-propeller repeat containing 1	['NM_015395']	7	97846705	97875458	0.169647	0.847232	0.169647	0.84929	0.169625	0.0121328	0.480435	0.996591	0.0306789	0.996593	0.0306734	0.996466	0.0311264	-0.00411502	0.808717	0.741583	FALSE	0.999766	FALSE	0.989296	FALSE	1
O75147	OBSL1	obscurin like 1	['NM_001173408']	2	220415560	220435954	0.071097	0.662428	0.0711403	0.662938	0.0675035	0.00736785	0.732533	0.921706	0.0568795	0.921699	0.0568907	0.922275	0.0559711	0.0101993	0.536878	0.741767	FALSE	0.999766	FALSE	0.99378	FALSE	1
P06400	RB1	RB transcriptional corepressor 1	['NM_000321']	13	48878049	49054204	0.0559679	0.993393	0.0558929	0.992709	0.0617498	-0.0116113	0.440441	1	0.000532385	1	0.000535642	1	3.87635e-05	-0.00147789	0.963443	0.741805	FALSE	0.999766	FALSE	0.989296	FALSE	1
Q06418	TYRO3	TYRO3 protein tyrosine kinase	['NM_006293']	15	41851456	41870471	0.392732	0.540732	0.392739	0.539703	0.392287	-0.0026216	0.917141	0.933899	0.208754	0.933869	0.208802	0.936352	0.204869	0.0120041	0.484168	0.741874	FALSE	0.999766	FALSE	0.997102	FALSE	1
P09529	INHBB	inhibin beta B subunit	['NM_002193']	2	121103765	121107447	0.0444704	0.983447	0.0444351	0.983054	0.0472521	-0.00856173	0.601581	0.999707	0.00435136	0.999706	0.00435614	0.999735	0.00394558	0.00674547	0.63257	0.741935	FALSE	0.999766	FALSE	0.99203	FALSE	1
Q96DZ9	CMTM5	CKLF like MARVEL transmembrane domain containing 5	['NM_001037288']	14	23846461	23848693	0.0834103	0.986472	0.0833767	0.985501	0.0860996	-0.0114588	0.566919	0.999968	0.00432978	0.999967	0.0043564	1	6.50802e-05	0.0117229	0.63328	0.74197	FALSE	0.999766	FALSE	0.989296	FALSE	1
O15391	YY2	YY2 transcription factor	['NM_206923']	X	21874603	21875718	0.0146406	0.999065	0.014653	0.999162	0.0136036	0.00687516	0.860802	0.999777	0.00676318	0.999776	0.00678965	0.999808	0.00408424	0.0057134	0.501253	0.741983	FALSE	0.999766	FALSE	0.996958	FALSE	1
P30520	ADSS	adenylosuccinate synthase	['NM_001126']	1	244572891	244615119	0.194669	0.947545	0.194697	0.948694	0.192364	0.00593991	0.657115	0.999235	0.0230625	0.999239	0.0230134	0.998965	0.0267485	-0.0109728	0.568045	0.741999	FALSE	0.999766	FALSE	0.993494	FALSE	1
P51815	ZNF75D	zinc finger protein 75D	['NM_007131']	X	134421072	134428066	0.0541011	0.995371	0.0541869	0.996144	0.0466244	0.0152801	0.497331	0.998762	0.0279779	0.99876	0.0280251	0.998874	0.0238496	0.00436754	0.475428	0.742021	FALSE	0.999766	FALSE	0.989296	FALSE	1
Q8IV08	PLD3	phospholipase D family member 3	['NM_012268']	19	40872391	40884077	0.0885456	0.985578	0.0885926	0.986679	0.0846502	0.0127014	0.483554	0.999987	0.0033245	0.999987	0.00334492	1.00001	0.00011426	0.0091378	0.707837	0.742151	FALSE	0.999766	FALSE	0.989296	FALSE	1
P11387	TOP1	topoisomerase (DNA) I	['NM_003286']	20	39657708	39751934	0.0614169	0.988951	0.0614403	0.989671	0.0594954	0.0118994	0.497441	0.999947	0.0035993	0.999947	0.00359319	0.99993	0.00406474	-0.00453093	0.754949	0.742152	FALSE	0.999766	FALSE	0.989296	FALSE	1
P49419	ALDH7A1	aldehyde dehydrogenase 7 family member A1	['NM_001182']	5	125880660	125930890	0.197825	0.900089	0.197785	0.897696	0.201068	-0.0120004	0.469955	0.996826	0.0340623	0.996829	0.0340363	0.99655	0.0361122	-0.00796389	0.688719	0.742207	FALSE	0.999766	FALSE	0.989296	FALSE	1
Q8NCI6	GLB1L3	galactosidase beta 1 like 3	['NM_138416']	11	134146635	134188833	0.00815771	0.0652719	0.00817776	0.06518	0.00632563	-0.0125778	0.483512	0.143785	0.125085	0.14377	0.125033	0.144961	0.129268	0.00936412	0.677074	0.742343	FALSE	0.999766	FALSE	0.989296	FALSE	1
Q9H444	CHMP4B	charged multivesicular body protein 4B	['NM_176812']	20	32399275	32441363	0.00268635	0.999961	0.00270263	0.999986	0.000324329	0.012969	0.677642	1	1.04553e-06	1	1.05196e-06	1	2.54038e-09	-0.00275037	0.494347	0.742355	FALSE	0.999766	FALSE	0.993494	FALSE	1
P15814	IGLL1	immunoglobulin lambda like polypeptide 1	['NM_020070']	22	23915456	23922377	0.42489	0.674462	0.42487	0.67114	0.426555	-0.00780304	0.692954	0.996142	0.120133	0.996126	0.120134	0.997407	0.120075	0.0106624	0.519977	0.742385	FALSE	0.999766	FALSE	0.993494	FALSE	1
Q8WXH2	JPH3	junctophilin 3	['NM_001271604']	16	87636753	87730263	0.0663037	0.98389	0.0662791	0.983122	0.068272	-0.0114161	0.445079	1	0.00192726	1	0.00193884	1	0.000289732	-0.00147973	0.918873	0.742452	FALSE	0.999766	FALSE	0.989296	FALSE	1
Q9Y421	FAM32A	family with sequence similarity 32 member A	['NM_014077']	19	16296254	16301763	0.0237841	0.997839	0.0238328	0.998156	0.0194428	0.0145757	0.490527	1.00001	0.000403182	1.00001	0.000405498	1.00001	0.000103662	0.00616094	0.738584	0.742463	FALSE	0.999766	FALSE	0.989296	FALSE	1
Q6PP77	XKRX	XK related, X-linked	['NM_212559']	X	100169330	100183293	0.118425	0.973006	0.11848	0.97477	0.113876	0.0151873	0.98859	0.992645	0.0606425	0.992656	0.0606133	0.991767	0.062971	-0.0143888	0.553796	0.742508	FALSE	0.999766	FALSE	0.998583	FALSE	1
Q9BXN2	CLEC7A	C-type lectin domain family 7 member A	['NM_197954']	12	10271060	10282681	0.369868	0.834162	0.369895	0.836628	0.367703	0.00668614	0.652446	0.992247	0.0863364	0.992254	0.0862934	0.991699	0.0897685	-0.00629601	0.600267	0.742533	FALSE	0.999766	FALSE	0.993494	FALSE	1
P02788	LTF	lactotransferrin	['NM_002343']	3	46477689	46506357	0.160208	0.257773	0.160206	0.258969	0.160438	0.00745979	0.884336	0.959509	0.219994	0.959489	0.220033	0.961132	0.216781	0.0075246	0.582621	0.742534	FALSE	0.999766	FALSE	0.997102	FALSE	1
O60888	CUTA	cutA divalent cation tolerance homolog	['NM_015921']	6	33384430	33385777	0.166176	0.959239	0.166131	0.957298	0.169777	-0.0115544	0.476171	0.999741	0.0129195	0.99974	0.0129405	0.999808	0.0110866	0.0056408	0.812634	0.742571	FALSE	0.999766	FALSE	0.989296	FALSE	1
Q9UJL9	ZFP69B	ZFP69 zinc finger protein B	['NM_023070']	1	40916634	40929258	0.377265	0.684172	0.377247	0.680638	0.378739	-0.00935061	0.523434	0.967735	0.146263	0.967752	0.146226	0.966378	0.149248	-0.00930339	0.554334	0.742583	FALSE	0.999766	FALSE	0.989296	FALSE	1
Q6ZUX7	LHFPL2	lipoma HMGIC fusion partner-like 2	['NM_005779']	5	77784723	77806036	0.0438856	0.996761	0.0438869	0.996768	0.0437841	0.000167011	0.844605	1	0.000127607	1	0.000128256	1	5.29658e-05	-0.0139239	0.453285	0.742589	FALSE	0.999766	FALSE	0.996719	FALSE	1
Q9C098	DCLK3	doublecortin like kinase 3	['XM_047355']	3	36756822	36780150	0.0632984	0.984305	0.0632544	0.984024	0.0667834	-0.00432006	0.878036	1	0.00303384	1	0.00305042	1.00004	0.00101376	0.0179494	0.446171	0.742692	FALSE	0.999766	FALSE	0.997102	FALSE	1
Q641Q3	METRNL	meteorin like, glial cell differentiation regulator	['NM_001004431']	17	81037692	81052317	0.260398	0.832702	0.26043	0.830126	0.257886	-0.00994081	0.657749	0.995152	0.0454773	0.99516	0.0454564	0.994473	0.0471392	-0.0148332	0.492551	0.742764	FALSE	0.999766	FALSE	0.993494	FALSE	1
P20700	LMNB1	lamin B1	['NM_005573']	5	126113201	126171953	0.139183	0.963386	0.139173	0.962122	0.140045	-0.00905358	0.631136	0.999618	0.0134494	0.999617	0.0134715	0.999738	0.0115236	0.00967542	0.586091	0.742802	FALSE	0.999766	FALSE	0.993494	FALSE	1
P05981	HPN	hepsin	['NM_002151']	19	35533411	35557188	0.0318967	0.99732	0.03195	0.997776	0.0272308	0.0153486	0.441534	1	0.000130745	1	0.000131481	1	3.81412e-05	0.00439976	0.952782	0.742896	FALSE	0.999766	FALSE	0.989296	FALSE	1
Q9BTA0	FAM167B	family with sequence similarity 167 member B	['NM_032648']	1	32713023	32714199	0.0758584	0.986866	0.0758295	0.986007	0.0781739	-0.0111479	0.504301	0.999957	0.0036723	0.999957	0.00369213	0.999977	0.00128401	0.0072636	0.737101	0.743043	FALSE	0.999766	FALSE	0.989296	FALSE	1
Q2TAA5	ALG11	ALG11, alpha-1,2-mannosyltransferase	['NM_001004127']	13	52586555	52602723	0.0916387	0.983883	0.0916251	0.983892	0.0927439	9.59641e-05	0.738342	0.999946	0.00488693	0.999947	0.00484723	0.999872	0.007431	-0.0120656	0.50343	0.743109	FALSE	0.999766	FALSE	0.99476	FALSE	1
Q495D7	LINC01559	long intergenic non-protein coding RNA 1559	['NR_036555']	12	13526141	13529339	0.43145	0.454546	0.431434	0.459786	0.432765	0.0121265	0.482232	0.892681	0.28129	0.892682	0.281289	0.89261	0.281445	-0.00025567	0.93081	0.743118	FALSE	0.999766	FALSE	0.989296	FALSE	1
P50583	NUDT2	nudix hydrolase 2	['NM_001161']	9	34339038	34343435	0.0512217	0.995802	0.0513022	0.996467	0.0442164	0.01388	0.44867	0.999998	0.00100749	0.999998	0.00101368	1	1.43885e-05	0.00352689	0.84786	0.743119	FALSE	0.999766	FALSE	0.989296	FALSE	1
Q8IWV1	LAX1	lymphocyte transmembrane adaptor 1	['NM_017773']	1	203734694	203743806	0.126691	0.962636	0.126668	0.962311	0.128555	-0.00254687	0.945442	0.999786	0.00907684	0.999784	0.009126	0.999915	0.00313745	0.0191353	0.447221	0.743259	FALSE	0.999766	FALSE	0.997102	FALSE	1
Q9BU76	C1orf35	chromosome 1 open reading frame 35	['NM_024319']	1	228288835	228290928	0.126808	0.953745	0.126787	0.953097	0.128573	-0.00507465	0.782149	0.99971	0.00938259	0.999708	0.00941644	0.999844	0.00603804	0.0172184	0.483518	0.743268	FALSE	0.999766	FALSE	0.996323	FALSE	1
Q9NQ11	ATP13A2	ATPase 13A2	['NM_022089']	1	17312719	17338233	0.151252	0.946577	0.151257	0.947315	0.150818	0.00488526	0.754574	0.999678	0.0131471	0.99968	0.013068	0.999534	0.01847	-0.00909415	0.518506	0.743425	FALSE	0.999766	FALSE	0.996323	FALSE	1
P15144	ANPEP	alanyl aminopeptidase, membrane	['NM_001150']	15	90328583	90349814	0.218966	0.464937	0.218936	0.465661	0.221427	0.00328597	0.946839	0.967683	0.130122	0.967663	0.130136	0.969308	0.129048	0.0126943	0.443206	0.743649	FALSE	0.999766	FALSE	0.997102	FALSE	1
Q00688	FKBP3	FK506 binding protein 3	['NM_002013']	14	45585404	45603659	0.0117861	0.999628	0.011843	0.999782	0.00548159	0.0167358	0.448944	1	4.68176e-06	1	4.71055e-06	1	3.37238e-09	-0.00816082	0.885256	0.74373	FALSE	0.999766	FALSE	0.989296	FALSE	1
Q9ULK0	GRID1	glutamate ionotropic receptor delta type subunit 1	['XM_043613']	10	87362033	88126149	0.0725119	0.981958	0.0725301	0.98298	0.0710279	0.0142452	0.45593	1.00167	0.00864336	1.00167	0.00864848	1.00154	0.00821863	-0.0147833	0.468686	0.743743	FALSE	0.999766	FALSE	0.989296	FALSE	1
Q9NVE7	PANK4	pantothenate kinase 4	['NM_018216']	1	2440289	2458026	0.148876	0.680038	0.148875	0.682089	0.14898	0.0137692	0.442109	0.969567	0.0953693	0.969568	0.0953829	0.969459	0.0942746	-0.00114514	0.920996	0.743944	FALSE	0.999766	FALSE	0.989296	FALSE	1
Q9NQA5	TRPV5	transient receptor potential cation channel subfamily V member 5	['NM_019841']	7	142605683	142630556	0.168817	0.860529	0.168819	0.861034	0.168655	0.00299365	0.911695	0.990974	0.0395842	0.99098	0.0395735	0.990522	0.0404434	-0.011431	0.464247	0.743973	FALSE	0.999766	FALSE	0.997102	FALSE	1
Q5H9F3	BCORL1	BCL6 corepressor like 1	['NM_021946']	X	129139208	129190108	0.0226718	0.93132	0.022669	0.931697	0.0228971	0.0165619	0.85761	0.968599	0.0102017	0.968604	0.0101283	0.96819	0.0149906	-0.0323495	0.441148	0.744004	FALSE	0.999766	FALSE	0.996719	FALSE	1
Q86T24	ZBTB33	zinc finger and BTB domain containing 33	['NM_006777']	X	119387271	119389286	0.167563	0.633664	0.167443	0.644656	0.176725	0.0638537	0.442438	0.808239	0.154354	0.808304	0.154372	0.80294	0.152791	-0.0349227	0.598603	0.744031	FALSE	0.999766	FALSE	0.989296	FALSE	1
Q6U841	SLC4A10	solute carrier family 4 member 10	['NM_022058']	2	162481029	162834241	0.0298572	0.995614	0.0298387	0.995232	0.0313208	-0.0124853	0.460834	1	0.000752195	1	0.000756749	1	9.42905e-05	0.00486142	0.853343	0.744054	FALSE	0.999766	FALSE	0.989296	FALSE	1
Q8NHG8	ZNRF2	zinc and ring finger 2	['NM_147128']	7	30324974	30402047	0.118955	0.960472	0.118967	0.960461	0.118	-8.61533e-05	0.871713	0.999615	0.0109576	0.999613	0.010984	0.999756	0.00854653	0.0145938	0.466	0.744108	FALSE	0.999766	FALSE	0.996987	FALSE	1
Q9NY99	SNTG2	syntrophin gamma 2	['NM_018968']	2	946683	1371243	0.256933	0.477601	0.256949	0.476599	0.255729	-0.00390895	0.680716	0.92557	0.167858	0.925593	0.167844	0.92373	0.169051	-0.0110615	0.490346	0.744142	FALSE	0.999766	FALSE	0.993494	FALSE	1
Q9UBK7	RABL2A	RAB, member of RAS oncogene family like 2A	['NM_001306158']	2	114386184	114399703	0.190779	0.957244	0.190842	0.959998	0.185657	0.0146282	0.449483	0.999662	0.0155515	0.999661	0.0155712	0.999726	0.0138704	0.00442651	0.82729	0.744145	FALSE	0.999766	FALSE	0.989296	FALSE	1
P35558	PCK1	phosphoenolpyruvate carboxykinase 1	['NM_002591']	20	56136468	56140857	0.184975	0.500399	0.184981	0.500221	0.184553	-0.000964882	0.86195	0.894162	0.130662	0.894183	0.13064	0.892465	0.132383	-0.0130638	0.50883	0.744246	FALSE	0.999766	FALSE	0.996958	FALSE	1
Q6IS14	EIF5AL1	eukaryotic translation initiation factor 5A-like 1	['NM_001099692']	10	81272406	81272867	0.0560019	0.991822	0.0560485	0.992385	0.0520934	0.0104089	0.589634	0.999995	0.00177829	0.999995	0.00178279	0.999979	0.00136577	-0.0101388	0.600609	0.744277	FALSE	0.999766	FALSE	0.990998	FALSE	1
Q96IW2	SHD	Src homology 2 domain containing transforming protein D	['NM_020209']	19	4280061	4290627	0.295147	0.624423	0.295158	0.620872	0.294296	-0.0120504	0.471885	0.932662	0.168425	0.932675	0.168411	0.93161	0.169598	-0.00630101	0.629051	0.744405	FALSE	0.999766	FALSE	0.989296	FALSE	1
Q8WYK2	JDP2	Jun dimerization protein 2	['NM_130469']	14	75904624	75936175	0.125315	0.767552	0.125308	0.768033	0.12588	0.00383149	0.818178	0.946402	0.08602	0.946414	0.0860135	0.945464	0.0865487	-0.0110033	0.533834	0.74441	FALSE	0.999766	FALSE	0.996323	FALSE	1
Q9H1K1	ISCU	iron-sulfur cluster assembly enzyme	['NM_014301']	12	108956399	108962689	0.0989059	0.255862	0.0988963	0.255922	0.0996962	0.000598377	0.931739	0.820997	0.170796	0.82097	0.170783	0.823175	0.171866	0.0128712	0.443367	0.744412	FALSE	0.999766	FALSE	0.997102	FALSE	1
Q96P31	FCRL3	Fc receptor like 3	['NM_052939']	1	157648503	157670279	0.175804	0.751167	0.175811	0.7535	0.175305	0.0132889	0.442743	0.955807	0.0845375	0.955802	0.0845376	0.95617	0.0845468	0.00434832	0.801009	0.744443	FALSE	0.999766	FALSE	0.989296	FALSE	1
P48146	NPBWR2	neuropeptides B and W receptor 2	['NM_005286']	20	62737186	62738184	0.366085	0.78193	0.366058	0.77835	0.368282	-0.00975237	0.475477	0.987611	0.0997639	0.987612	0.0997608	0.987579	0.100036	-0.000327449	0.905698	0.744481	FALSE	0.999766	FALSE	0.989296	FALSE	1
Q5SW96	LDLRAP1	low density lipoprotein receptor adaptor protein 1	['NM_015627']	1	25870190	25893480	0.195698	0.630563	0.195725	0.628629	0.193536	-0.00993794	0.617476	0.906817	0.148872	0.90684	0.148863	0.904971	0.149638	-0.0125221	0.473769	0.744491	FALSE	0.999766	FALSE	0.993494	FALSE	1
P19113	HDC	histidine decarboxylase	['NM_001306146']	15	50534460	50557820	0.203842	0.881744	0.203814	0.880467	0.206143	-0.00622885	0.745559	0.996035	0.0386555	0.996042	0.0386209	0.995462	0.0413621	-0.0144866	0.456479	0.744534	FALSE	0.999766	FALSE	0.995466	FALSE	1
P20142	PGC	progastricsin	['NM_001166424']	6	41704593	41715072	0.100333	0.98544	0.10023	0.98421	0.108342	-0.011786	0.537611	1.00014	0.00549132	1.00014	0.00551855	1.00011	0.00241994	-0.00694493	0.70094	0.74454	FALSE	0.999766	FALSE	0.989296	FALSE	1
P56537	EIF6	eukaryotic translation initiation factor 6	['NM_002212']	20	33867003	33872290	0.0944949	0.980647	0.0945406	0.982099	0.0907155	0.0156805	0.442448	0.999881	0.00689477	0.999881	0.0068974	0.999885	0.00667992	0.000560103	0.941459	0.744557	FALSE	0.999766	FALSE	0.989296	FALSE	1
Q9P2E9	RRBP1	ribosome binding protein 1	['NM_001042576']	20	17594830	17641152	0.0804252	0.440035	0.08043	0.440757	0.080048	0.00899075	0.589142	0.957031	0.0813245	0.957029	0.0813448	0.957177	0.0796771	0.00184007	0.915711	0.744682	FALSE	0.999766	FALSE	0.990998	FALSE	1
P08476	INHBA	inhibin beta A subunit	['NM_002192']	7	41729251	41739972	0.0934446	0.989295	0.0933855	0.988103	0.0981239	-0.0124459	0.460638	0.999978	0.00419837	0.999978	0.00422419	0.999999	5.84611e-05	0.00695809	0.873552	0.744683	FALSE	0.999766	FALSE	0.989296	FALSE	1
O95816	BAG2	BCL2 associated athanogene 2	['NM_004282']	6	57037496	57048985	0.0051272	0.999848	0.00513411	0.999843	0.00453327	-0.00100942	0.94277	1	1.19957e-07	1	1.20695e-07	1	2.89433e-09	-0.00311749	0.449982	0.744728	FALSE	0.999766	FALSE	0.997102	FALSE	1
Q5TA50	CPTP	ceramide-1-phosphate transfer protein	['NM_001029885']	1	1262291	1263140	0.115161	0.981231	0.115097	0.980109	0.120264	-0.00952978	0.463231	0.999995	0.0041218	0.999995	0.00414714	1.00001	9.02309e-05	0.00495176	0.839812	0.744888	FALSE	0.999766	FALSE	0.989296	FALSE	1
A8MT70	ZBBX	zinc finger B-box domain containing	['NM_024687']	3	166958584	167090689	0.24136	0.528553	0.24133	0.527661	0.243783	-0.00368074	0.775474	0.933606	0.153234	0.933585	0.153214	0.935331	0.154902	0.0113355	0.549372	0.744966	FALSE	0.999766	FALSE	0.996323	FALSE	1
P42765	ACAA2	acetyl-CoA acyltransferase 2	['NM_006111']	18	47310220	47339854	0.14356	0.967396	0.143583	0.968314	0.141682	0.0064316	0.718198	0.999863	0.00944918	0.999864	0.00942575	0.999793	0.0111874	-0.00686289	0.514614	0.745001	FALSE	0.999766	FALSE	0.99361	FALSE	1
Q6DJT9	PLAG1	PLAG1 zinc finger	['NM_002655']	8	57078805	57080828	0.068709	0.955009	0.0686972	0.955412	0.069673	0.00581521	0.777915	0.997779	0.0130646	0.997777	0.013072	0.997973	0.0124533	0.015368	0.447525	0.745018	FALSE	0.999766	FALSE	0.996323	FALSE	1
Q6ZNE9	RUFY4	RUN and FYVE domain containing 4	['NM_198483']	2	218935329	218954774	0.133214	0.961574	0.133221	0.960471	0.132688	-0.00829094	0.517425	0.999873	0.00860034	0.999872	0.00862263	0.999949	0.00654663	0.00996832	0.700024	0.745159	FALSE	0.999766	FALSE	0.989296	FALSE	1
P09132	SRP19	signal recognition particle 19	['NM_003135']	5	112197074	112203231	0.0566102	0.991838	0.0566202	0.991488	0.0558037	-0.00623332	0.663309	0.999988	0.00123977	0.999988	0.0012473	0.999999	0.000131758	0.0129684	0.591341	0.745169	FALSE	0.999766	FALSE	0.993494	FALSE	1
Q4G0J3	LARP7	La ribonucleoprotein domain family member 7	['NM_016648']	4	113565826	113578480	0.114777	0.959235	0.114834	0.960498	0.110124	0.011226	0.467318	1.00178	0.00892142	1.00178	0.00893434	1.00177	0.00780395	-0.00169079	0.871342	0.745189	FALSE	0.999766	FALSE	0.989296	FALSE	1
Q9Y3D8	AK6	adenylate kinase 6	['NM_016283']	5	68647891	68665317	0.0379363	0.997213	0.0379939	0.997742	0.0329385	0.0148684	0.444132	1	0.000322035	1	0.000324016	1	1.48939e-06	0.000342286	0.973706	0.745229	FALSE	0.999766	FALSE	0.989296	FALSE	1
P25942	CD40	CD40 molecule	['NM_001250']	20	44746983	44757676	0.0493404	0.993851	0.0493593	0.994575	0.0477849	0.0149052	0.49411	0.999994	0.00108465	0.999994	0.00109132	1	2.45518e-05	0.00890397	0.697416	0.745265	FALSE	0.999766	FALSE	0.989296	FALSE	1
P39019	RPS19	ribosomal protein S19	['NM_001022']	19	42364845	42375442	0.0261584	0.998537	0.0261915	0.99892	0.0233165	0.015438	0.449579	1	1.09636e-05	1	1.1031e-05	1	3.52832e-09	0.00294762	0.888464	0.745315	FALSE	0.999766	FALSE	0.989296	FALSE	1
Q9Y3C6	PPIL1	peptidylprolyl isomerase like 1	['NM_016059']	6	36823592	36842548	0.211795	0.950577	0.211846	0.952497	0.207639	0.00915282	0.529843	0.999876	0.0184074	0.999878	0.0184278	0.99977	0.0166688	-0.00611076	0.671298	0.745411	FALSE	0.999766	FALSE	0.989296	FALSE	1
P24666	ACP1	acid phosphatase 1, soluble	['NM_004300']	2	264965	277301	0.290047	0.658742	0.290038	0.662035	0.290747	0.011339	0.445044	0.941415	0.154631	0.941411	0.154636	0.941765	0.154257	0.00229419	0.757347	0.745429	FALSE	0.999766	FALSE	0.989296	FALSE	1
Q15018	FAM175B	family with sequence similarity 175 member B	['NM_032182']	10	126490399	126523537	0.0722864	0.99154	0.0723523	0.992517	0.0667252	0.0140303	0.44401	0.99999	0.00267186	0.99999	0.00268829	1	2.26733e-05	0.00595296	0.85008	0.745477	FALSE	0.999766	FALSE	0.989296	FALSE	1
P28906	CD34	CD34 molecule	['NM_001773']	1	208061086	208084425	0.0330999	0.992383	0.0330682	0.992562	0.0355783	0.00521473	0.771779	0.999984	0.00138253	0.999984	0.00139103	1	3.78545e-05	0.018283	0.47186	0.745495	FALSE	0.999766	FALSE	0.996323	FALSE	1
Q16280	CNGA2	cyclic nucleotide gated channel alpha 2	['NM_005140']	X	150906956	150912967	0.351556	0.770378	0.351642	0.784934	0.344262	0.0418312	0.730646	0.925087	0.220389	0.925247	0.220186	0.912112	0.235915	-0.0575646	0.798271	0.745503	FALSE	0.999766	FALSE	0.99361	FALSE	1
Q96MT7	CFAP44	cilia and flagella associated protein 44	['NM_018338']	3	113081980	113152511	0.169105	0.870456	0.169085	0.86861	0.170708	-0.0108666	0.457045	0.999477	0.0205189	0.999476	0.0205408	0.999544	0.018656	0.00344878	0.804291	0.745528	FALSE	0.999766	FALSE	0.989296	FALSE	1
Q8NGP9	OR5AR1	olfactory receptor family 5 subfamily AR member 1 (gene/pseudogene)	['NM_001004730']	11	56431162	56432091	0.26407	0.0846578	0.26401	0.0875379	0.268979	0.010807	0.465651	0.495535	0.479963	0.495501	0.479965	0.498328	0.479826	0.00589222	0.6427	0.745538	FALSE	0.999766	FALSE	0.989296	FALSE	1
Q8NGB8	OR4F15	olfactory receptor family 4 subfamily F member 15	['NM_001001674']	15	102358390	102359325	0.204481	0.940366	0.204523	0.943174	0.20102	0.0138499	0.461719	0.99932	0.0224171	0.999321	0.022402	0.999281	0.0236147	-0.00171878	0.900317	0.745554	FALSE	0.999766	FALSE	0.989296	FALSE	1
Q4VNC1	ATP13A4	ATPase 13A4	['NM_032279']	3	193120444	193272588	0.207757	0.706235	0.207778	0.708969	0.206029	0.0132149	0.481053	0.978724	0.0751367	0.978727	0.0751373	0.978483	0.0751014	-0.00324941	0.778902	0.745637	FALSE	0.999766	FALSE	0.989296	FALSE	1
P36222	CHI3L1	chitinase 3 like 1	['NM_001276']	1	203148576	203155751	0.401798	0.250187	0.401778	0.252816	0.403452	0.00653034	0.729524	0.740098	0.420633	0.740135	0.420612	0.737106	0.422397	-0.00718512	0.598245	0.745699	FALSE	0.999766	FALSE	0.99361	FALSE	1
P23511	NFYA	nuclear transcription factor Y subunit alpha	['NM_002505']	6	41046829	41065146	0.00932873	0.999553	0.00932617	0.999594	0.00953579	0.00435033	0.823621	1	5.00925e-06	1	5.00432e-06	1	5.39445e-06	0.0143348	0.461601	0.74585	FALSE	0.999766	FALSE	0.996323	FALSE	1
Q8N4C7	STX19	syntaxin 19	['NM_001001850']	3	93733232	93734113	0.0379489	0.995445	0.0379785	0.995894	0.0354737	0.0122019	0.492191	0.999997	0.000762748	0.999997	0.000767436	1	1.95863e-05	0.0069995	0.715242	0.745897	FALSE	0.999766	FALSE	0.989296	FALSE	1
Q9NTZ6	RBM12	RNA binding motif protein 12	['NM_006047']	20	34240449	34243244	0.0572728	0.990098	0.0572404	0.989301	0.0598371	-0.013614	0.448349	1	0.00155952	1	0.00156909	1	6.95991e-05	0.00340568	0.926072	0.74598	FALSE	0.999766	FALSE	0.989296	FALSE	1
P59990	KRTAP12-1	keratin associated protein 12-1	['NM_181686']	21	46101751	46102038	0.249941	0.794357	0.24993	0.791372	0.250878	-0.0119229	0.588371	0.990713	0.0667082	0.99072	0.0666906	0.990109	0.0681292	-0.00906775	0.543856	0.745985	FALSE	0.999766	FALSE	0.990998	FALSE	1
O43819	SCO2	SCO2, cytochrome c oxidase assembly protein	['NM_005138']	22	50962043	50962840	0.11095	0.737776	0.110935	0.739113	0.112179	0.0119871	0.50677	0.925084	0.097487	0.925073	0.0974903	0.925996	0.0972257	0.00947655	0.56594	0.746013	FALSE	0.999766	FALSE	0.989296	FALSE	1
Q9UK41	VPS28	VPS28, ESCRT-I subunit	['NM_016208']	8	145649191	145652328	0.0252772	0.99811	0.0253353	0.998505	0.0200137	0.0172873	0.444084	0.999999	0.00023754	0.999999	0.000238978	0.999999	2.96859e-05	0.000724369	0.977113	0.746028	FALSE	0.999766	FALSE	0.989296	FALSE	1
Q9Y575	ASB3	ankyrin repeat and SOCS box containing 3	['NM_016115']	2	53897643	53992709	0.174914	0.92098	0.174952	0.923191	0.171829	0.0127536	0.444117	0.998621	0.0232251	0.998621	0.023223	0.998651	0.0233938	0.00130049	0.931488	0.746033	FALSE	0.999766	FALSE	0.989296	FALSE	1
P02795	MT2A	metallothionein 2A	['NM_005953']	16	56642568	56643263	0.045218	0.995726	0.0451702	0.99514	0.0489461	-0.0124405	0.472292	0.999996	0.0010996	0.999996	0.00110636	1	4.35982e-07	0.00544508	0.853411	0.746043	FALSE	0.999766	FALSE	0.989296	FALSE	1
Q16626	MEA1	male-enhanced antigen 1	['NM_001318942']	6	42980211	42981551	0.172885	0.92834	0.172895	0.930404	0.172099	0.0119664	0.458969	0.998607	0.0233409	0.998608	0.0233322	0.998552	0.0240405	-0.00234471	0.937607	0.746214	FALSE	0.999766	FALSE	0.989296	FALSE	1
Q9ULY5	CLEC4E	C-type lectin domain family 4 member E	['NM_014358']	12	8687237	8693393	0.0306325	0.997515	0.0306945	0.997971	0.0251075	0.0162424	0.449141	1	9.01347e-05	1	9.03743e-05	1	6.79694e-05	-0.00271017	0.908435	0.746261	FALSE	0.999766	FALSE	0.989296	FALSE	1
Q9P283	SEMA5B	semaphorin 5B	['NM_001031702']	3	122628993	122680110	0.119776	0.232782	0.119748	0.233639	0.122037	0.00709083	0.620769	0.593187	0.269796	0.593217	0.269804	0.590775	0.269172	-0.00906118	0.648586	0.746354	FALSE	0.999766	FALSE	0.993494	FALSE	1
O60762	DPM1	dolichyl-phosphate mannosyltransferase subunit 1, catalytic	['NM_003859']	20	49551672	49575060	0.0694876	0.990517	0.0695339	0.991124	0.0656364	0.00898048	0.647581	0.999989	0.00208534	0.999988	0.00209816	1	6.25371e-05	0.00936515	0.510768	0.746419	FALSE	0.999766	FALSE	0.993494	FALSE	1
Q9NSC2	SALL1	spalt like transcription factor 1	['NM_002968']	16	51171026	51185152	0.0140442	0.96147	0.0140345	0.961288	0.0148128	-0.0126126	0.477354	0.984887	0.00394209	0.984887	0.00394134	0.98494	0.00400257	0.0135313	0.451463	0.746429	FALSE	0.999766	FALSE	0.989296	FALSE	1
P28340	POLD1	DNA polymerase delta 1, catalytic subunit	['NM_001256849']	19	50902109	50921201	0.0515267	0.976356	0.0515363	0.976159	0.0507474	-0.0038486	0.745816	0.999881	0.00325531	0.999881	0.00325842	0.999924	0.00299292	0.0138191	0.488693	0.746435	FALSE	0.999766	FALSE	0.995468	FALSE	1
Q9Y2H1	STK38L	serine/threonine kinase 38 like	['NM_015000']	12	27450654	27475385	0.00512618	0.999877	0.00515066	0.999907	0.00242545	0.00740048	0.704279	1	6.80062e-08	1	6.84244e-08	1	1.03788e-09	-0.00319535	0.476054	0.746438	FALSE	0.999766	FALSE	0.993494	FALSE	1
A4D263	C7orf72	chromosome 7 open reading frame 72	['NM_001161834']	7	50135682	50198762	0.0971118	0.73676	0.0971477	0.737599	0.0941682	0.00877329	0.59058	0.959462	0.0696196	0.959474	0.0696137	0.958563	0.0700976	-0.0130391	0.500906	0.746457	FALSE	0.999766	FALSE	0.990998	FALSE	1
A8K8P3	SFI1	SFI1 centrin binding protein	['NM_014775']	22	31904271	32014401	0.136334	0.225672	0.136336	0.223917	0.136256	-0.0128797	0.489281	0.85014	0.180716	0.850118	0.180708	0.851921	0.181344	0.00996076	0.554246	0.74651	FALSE	0.999766	FALSE	0.989296	FALSE	1
Q8IUC8	GALNT13	polypeptide N-acetylgalactosaminyltransferase 13	['NM_052917']	2	154801011	155307060	0.0595518	0.991011	0.0595494	0.991455	0.0597526	0.00744243	0.551577	0.999997	0.000765352	0.999997	0.000770041	1	4.66503e-05	0.0086062	0.604986	0.746543	FALSE	0.999766	FALSE	0.989296	FALSE	1
Q86X02	CDR2L	cerebellar degeneration related protein 2 like	['NM_014603']	17	72984139	73000166	0.121666	0.951082	0.121684	0.951939	0.120197	0.00708493	0.685526	0.99958	0.0088456	0.999578	0.00886639	0.999683	0.00695734	0.0131223	0.477132	0.746598	FALSE	0.999766	FALSE	0.993494	FALSE	1
Q05481	ZNF91	zinc finger protein 91	['NM_003430']	19	23542208	23578156	0.366659	0.608892	0.366675	0.613511	0.365405	0.0126188	0.572871	0.960239	0.148161	0.960214	0.148197	0.962249	0.14523	0.0138735	0.513166	0.7466	FALSE	0.999766	FALSE	0.989296	FALSE	1
Q93100	PHKB	phosphorylase kinase regulatory subunit beta	['NM_000293']	16	47495262	47733274	0.197259	0.911618	0.197293	0.913398	0.194477	0.00908612	0.704999	0.999342	0.0205082	0.999339	0.0205231	0.999597	0.0192646	0.0129696	0.48805	0.7466	FALSE	0.999766	FALSE	0.993494	FALSE	1
Q8IZM8	ZNF654	zinc finger protein 654	['NM_018293']	3	88188461	88190799	0.076071	0.52544	0.0760541	0.526289	0.0774355	0.0110628	0.524231	0.74294	0.162969	0.742911	0.162955	0.745303	0.164104	0.0146267	0.572231	0.74666	FALSE	0.999766	FALSE	0.989296	FALSE	1
Q5HYJ1	TECRL	trans-2,3-enoyl-CoA reductase like	['NM_001010874']	4	65145793	65275069	0.101381	0.980253	0.101384	0.980294	0.101176	0.000406185	0.984857	1.00003	0.00635758	1.00003	0.00638931	1.00011	0.00276138	0.0168501	0.443339	0.746715	FALSE	0.999766	FALSE	0.998093	FALSE	1
P56730	PRSS12	protease, serine 12	['NM_003619']	4	119203094	119273875	0.105097	0.795124	0.105131	0.796088	0.102325	0.00929292	0.504957	0.975745	0.0508136	0.975745	0.0508157	0.975798	0.0506468	0.00105393	0.926909	0.746748	FALSE	0.999766	FALSE	0.989296	FALSE	1
P41226	UBA7	ubiquitin like modifier activating enzyme 7	['NM_003335']	3	49842744	49851220	0.0845467	0.981146	0.0845081	0.980743	0.0876343	-0.0046754	0.914866	1	0.00258501	1	0.0026	1.00003	0.000615893	0.0138414	0.447515	0.746776	FALSE	0.999766	FALSE	0.997102	FALSE	1
Q9Y4P1	ATG4B	autophagy related 4B cysteine peptidase	['NM_013325']	2	242577130	242611676	0.21605	0.0919073	0.216	0.0938033	0.22015	0.00869368	0.676117	0.450776	0.456314	0.450697	0.456308	0.457155	0.456842	0.014144	0.462559	0.7468	FALSE	0.999766	FALSE	0.993494	FALSE	1
Q6P1K8	GTF2H2C	GTF2H2 family member C	['NM_001098728']	5	68860960	68888022	0.0255501	0.998444	0.0256305	0.998743	0.0178768	0.0135119	0.444894	0.999999	0.000380548	0.999999	0.000382889	1	2.09854e-08	0.0026989	0.972021	0.746805	FALSE	0.999766	FALSE	0.989296	FALSE	1
Q9UQP3	TNN	tenascin N	['XM_040527']	1	175046555	175116204	0.210104	0.278097	0.210089	0.280942	0.211283	0.0135067	0.451544	0.8733	0.271185	0.873279	0.271199	0.875064	0.270013	0.00659836	0.741306	0.746823	FALSE	0.999766	FALSE	0.989296	FALSE	1
P19875	CXCL2	C-X-C motif chemokine ligand 2	['NM_002089']	4	74963476	74964837	0.107591	0.969697	0.107571	0.969375	0.109266	-0.00297704	0.94342	0.999756	0.00861704	0.999757	0.00858916	0.999638	0.0106374	-0.012274	0.44494	0.746881	FALSE	0.999766	FALSE	0.997102	FALSE	1
Q92882	OSTF1	osteoclast stimulating factor 1	['NM_012383']	9	77703609	77761654	0.0369953	0.996363	0.0370487	0.9967	0.032374	0.00970748	0.615506	1.00003	0.00180727	1.00003	0.00179822	1.00001	0.00243122	-0.00931739	0.532295	0.746965	FALSE	0.999766	FALSE	0.993494	FALSE	1
Q8N3H0	FAM19A2	family with sequence similarity 19 member A2, C-C motif chemokine like	['NM_178539']	12	62104190	62261206	0.0203553	0.998431	0.0203342	0.998239	0.0220025	-0.00905664	0.451812	0.999999	0.000366523	0.999999	0.000368777	1	8.14099e-09	0.0038121	0.930169	0.746998	FALSE	0.999766	FALSE	0.989296	FALSE	1
Q86UE3	ZNF546	zinc finger protein 546	['NM_178544']	19	40504234	40521685	0.167535	0.937023	0.167497	0.935273	0.170594	-0.010349	0.519596	1.00177	0.0242046	1.00177	0.0241805	1.00167	0.0260869	-0.00380995	0.731513	0.747012	FALSE	0.999766	FALSE	0.989296	FALSE	1
Q5T7W7	TSTD2	thiosulfate sulfurtransferase like domain containing 2	['NM_139246']	9	100364754	100389844	0.193385	0.309532	0.193413	0.310779	0.19106	0.00648668	0.707083	0.765615	0.252716	0.765599	0.252721	0.76685	0.252319	0.00495157	0.621743	0.747063	FALSE	0.999766	FALSE	0.993494	FALSE	1
Q13098	GPS1	G protein pathway suppressor 1	['NM_212492']	17	80009808	80015000	0.0173396	0.998945	0.0173344	0.99877	0.01776	-0.00996436	0.595386	1	5.37269e-05	1	5.40537e-05	1	5.66537e-06	-0.00990966	0.597287	0.747103	FALSE	0.999766	FALSE	0.991744	FALSE	1
Q8IY95	TMEM192	transmembrane protein 192	['NM_152681']	4	166000813	166033925	0.0505984	0.994647	0.0506948	0.99534	0.0420575	0.0148856	0.44348	0.999995	0.00174925	0.999995	0.00176	1	2.51429e-05	0.00492828	0.907464	0.747239	FALSE	0.999766	FALSE	0.989296	FALSE	1
P54098	POLG	DNA polymerase gamma, catalytic subunit	['NM_002693']	15	89859985	89876985	0.199981	0.887754	0.200022	0.889332	0.196667	0.00795377	0.493437	0.999284	0.0160679	0.999285	0.0160391	0.999232	0.0182569	-0.00310008	0.73928	0.747287	FALSE	0.999766	FALSE	0.989296	FALSE	1
Q5TC84	OGFRL1	opioid growth factor receptor like 1	['NM_024576']	6	71998640	72011749	0.213919	0.91921	0.213943	0.921678	0.211965	0.0115902	0.507336	0.99833	0.0290472	0.998327	0.0290898	0.998576	0.0253569	0.00911335	0.641569	0.747308	FALSE	0.999766	FALSE	0.989296	FALSE	1
Q96PJ5	FCRL4	Fc receptor like 4	['NM_031282']	1	157545317	157567734	0.232118	0.843346	0.232134	0.846408	0.230844	0.01323	0.468963	0.991193	0.0572467	0.991188	0.0572597	0.991601	0.0561892	0.0072785	0.688443	0.747311	FALSE	0.999766	FALSE	0.989296	FALSE	1
Q9BRP8	PYM1	PYM homolog 1, exon junction complex associated factor	['NM_032345']	12	56295659	56321545	0.00599271	0.999714	0.00600467	0.999784	0.00492769	0.0127505	0.479825	1	4.51878e-06	1	4.54656e-06	1	7.96323e-09	-0.00686579	0.787695	0.747366	FALSE	0.999766	FALSE	0.989296	FALSE	1
P04798	CYP1A1	cytochrome P450 family 1 subfamily A member 1	['NM_000499']	15	75012833	75015438	0.325833	0.839206	0.325854	0.841215	0.324153	0.00618283	0.670508	0.997411	0.0466493	0.997405	0.0467007	0.997939	0.0422828	0.0120023	0.497164	0.747476	FALSE	0.999766	FALSE	0.993494	FALSE	1
Q9Y2H6	FNDC3A	fibronectin type III domain containing 3A	['NM_014923']	13	49580327	49781528	0.0971017	0.960741	0.0971443	0.961987	0.0935897	0.0130658	0.489782	0.999273	0.0107013	0.999272	0.0107117	0.999372	0.00982749	0.0097212	0.676728	0.74749	FALSE	0.999766	FALSE	0.989296	FALSE	1
Q9NPJ4	PNRC2	proline rich nuclear receptor coactivator 2	['NM_017761']	1	24287948	24288364	0.013463	0.998883	0.0134245	0.998695	0.016282	-0.0126086	0.477016	1	9.17695e-05	1	9.23339e-05	1	5.75268e-09	0.00727619	0.955807	0.74751	FALSE	0.999766	FALSE	0.989296	FALSE	1
Q96PG1	MS4A4E	membrane spanning 4-domains A4E	['XM_003119183']	11	59980727	59997528	0.0462804	0.99567	0.0462946	0.996308	0.045122	0.0139524	0.508251	0.999997	0.00107516	0.999997	0.00108177	1	2.85065e-05	0.00524892	0.696943	0.747532	FALSE	0.999766	FALSE	0.989296	FALSE	1
Q8IUA0	WFDC8	WAP four-disulfide core domain 8	['NM_130896']	20	44180668	44207886	0.260758	0.578189	0.260767	0.578185	0.260054	-1.83418e-05	0.919296	0.92297	0.162748	0.922943	0.162768	0.925151	0.161085	0.0136341	0.472159	0.747536	FALSE	0.999766	FALSE	0.997102	FALSE	1
O00409	FOXN3	forkhead box N3	['NM_005197']	14	89628761	89878820	0.0543992	0.994628	0.0543534	0.993948	0.0579982	-0.0120844	0.501664	0.999998	0.000702004	0.999998	0.000706313	1	3.14794e-05	0.00573399	0.755197	0.747611	FALSE	0.999766	FALSE	0.989296	FALSE	1
Q6NVV7	CDPF1	cysteine rich DPF motif domain containing 1	['NM_207327']	22	46640992	46644181	0.314281	0.822477	0.314258	0.819355	0.31618	-0.00990439	0.504303	0.993902	0.060981	0.993906	0.0609815	0.993536	0.0609434	-0.0060776	0.637087	0.747632	FALSE	0.999766	FALSE	0.989296	FALSE	1
Q8NGC3	OR10G2	olfactory receptor family 10 subfamily G member 2	['NM_001005466']	14	22102069	22102998	0.49564	0.458765	0.495645	0.453578	0.495243	-0.0104697	0.491973	0.991837	0.21825	0.991819	0.218289	0.993263	0.215143	0.006664	0.75869	0.747775	FALSE	0.999766	FALSE	0.989296	FALSE	1
Q92585	MAML1	mastermind like transcriptional coactivator 1	['NM_014757']	5	179160114	179201875	0.120187	0.822541	0.120193	0.823592	0.119678	0.00876048	0.595108	0.982184	0.0530666	0.982191	0.0530656	0.981675	0.0531545	-0.00970594	0.661796	0.747782	FALSE	0.999766	FALSE	0.991744	FALSE	1
O95718	ESRRB	estrogen related receptor beta	['NM_004452']	14	76905697	76967061	0.140409	0.935085	0.140423	0.93531	0.139319	0.00161261	0.920574	0.9986	0.019544	0.998598	0.0195648	0.998831	0.0177737	0.0124604	0.446137	0.747876	FALSE	0.999766	FALSE	0.997102	FALSE	1
P02100	HBE1	hemoglobin subunit epsilon 1	['NM_005330']	11	5289702	5291120	0.0174607	0.999506	0.0173826	0.999249	0.022924	-0.0125945	0.453958	1	3.24696e-06	1	3.26692e-06	1	2.85319e-09	-0.00696686	0.900316	0.748093	FALSE	0.999766	FALSE	0.989296	FALSE	1
Q9NZR2	LRP1B	LDL receptor related protein 1B	['NM_018557']	2	140990758	142888298	0.36409	0.324889	0.36408	0.327599	0.364966	0.00743377	0.565963	0.805324	0.30992	0.805334	0.309914	0.804477	0.310409	-0.00276424	0.909751	0.748099	FALSE	0.999766	FALSE	0.989296	FALSE	1
Q9UKA1	FBXL5	F-box and leucine rich repeat protein 5	['NM_001193534']	4	15607349	15656910	0.016549	0.999332	0.0165134	0.999087	0.0192186	-0.013677	0.446344	1	2.35523e-05	1	2.36971e-05	1	5.20004e-09	0.00167735	0.994686	0.748139	FALSE	0.999766	FALSE	0.989296	FALSE	1
Q16666	IFI16	interferon gamma inducible protein 16	['NM_005531']	1	158984471	159024688	0.072774	0.362095	0.0727811	0.361228	0.0721982	-0.0119625	0.484257	0.873324	0.146046	0.873322	0.146033	0.873515	0.147121	0.00131898	0.871289	0.74814	FALSE	0.999766	FALSE	0.989296	FALSE	1
Q14671	PUM1	pumilio RNA binding family member 1	['NM_001020658']	1	31406061	31532413	0.00973813	0.999169	0.00968223	0.999101	0.013523	-0.00582994	0.665882	1	2.95179e-05	1	2.96363e-05	1	1.7425e-05	-0.0131196	0.546674	0.748159	FALSE	0.999766	FALSE	0.993494	FALSE	1
O95711	LY86	lymphocyte antigen 86	['NM_004271']	6	6588968	6654857	0.0786708	0.991305	0.0786254	0.990388	0.0822728	-0.0113951	0.450958	0.999994	0.0026077	0.999994	0.00262374	1	6.66528e-06	0.00312204	0.928826	0.748171	FALSE	0.999766	FALSE	0.989296	FALSE	1
Q9UBY5	LPAR3	lysophosphatidic acid receptor 3	['NM_012152']	1	85279532	85331803	0.0257016	0.998265	0.0257339	0.998597	0.0229373	0.0135944	0.447223	1	8.15017e-05	1	8.18993e-05	1	3.71073e-05	0.00400838	0.963093	0.748283	FALSE	0.999766	FALSE	0.989296	FALSE	1
Q4KN68	LINC01620	long intergenic non-protein coding RNA 1620	['NR_132342']	20	43090528	43093919	0.107627	0.976498	0.107659	0.977344	0.105028	0.00794975	0.730206	0.999928	0.00610259	0.999927	0.00613983	1.00001	0.00053665	0.0181218	0.479959	0.748368	FALSE	0.999766	FALSE	0.99361	FALSE	1
Q96IR7	HPDL	4-hydroxyphenylpyruvate dioxygenase like	['NM_032756']	1	45792821	45793933	0.0367876	0.99719	0.0368008	0.996876	0.0357073	-0.00865895	0.448056	1	4.72699e-05	1	4.75474e-05	1	1.00967e-05	-0.00165081	0.956858	0.74838	FALSE	0.999766	FALSE	0.989296	FALSE	1
Q13952	NFYC	nuclear transcription factor Y subunit gamma	['NM_014223']	1	41204516	41236497	0.0172628	0.998591	0.0172834	0.998817	0.0155056	0.0137624	0.447132	0.999998	0.000630471	0.999998	0.000634348	1	4.81232e-06	0.00532417	0.900194	0.748421	FALSE	0.999766	FALSE	0.989296	FALSE	1
Q9UQ05	KCNH4	potassium voltage-gated channel subfamily H member 4	['NM_012285']	17	40312061	40332963	0.0499152	0.991782	0.0499584	0.992353	0.0462799	0.0118499	0.572234	1.00001	0.000561707	1.00001	0.000562593	1.00001	0.000484578	0.00735866	0.63794	0.748486	FALSE	0.999766	FALSE	0.989296	FALSE	1
Q86VQ3	TXNDC2	thioredoxin domain containing 2	['NM_001098529']	18	9886172	9888135	0.208512	0.509792	0.208538	0.511715	0.206381	0.00926958	0.666936	0.972862	0.110347	0.97285	0.110361	0.973839	0.109255	0.00900644	0.54087	0.748494	FALSE	0.999766	FALSE	0.993494	FALSE	1
P15514	AREG	amphiregulin	['NM_001657']	4	75311063	75318351	0.00595084	0.999833	0.00598043	0.999914	0.00260665	0.0176382	0.457368	1	4.92216e-05	1	4.95177e-05	1	7.24716e-06	-0.0105099	0.69572	0.748593	FALSE	0.999766	FALSE	0.989296	FALSE	1
Q99543	DNAJC2	DnaJ heat shock protein family (Hsp40) member C2	['NM_001129887']	7	102953019	102985069	0.00799527	0.999663	0.00803073	0.999749	0.00422676	0.0133933	0.468006	1	8.28782e-06	1	8.3378e-06	1	1.15899e-06	-0.00484931	0.815816	0.748597	FALSE	0.999766	FALSE	0.989296	FALSE	1
Q9HCK0	ZBTB26	zinc finger and BTB domain containing 26	['NM_020924']	9	125680891	125682213	0.00594379	0.99975	0.00597256	0.999834	0.00274485	0.0181053	0.446866	1	5.03331e-05	1	5.06426e-05	1	4.23442e-07	0.00118255	0.995181	0.748601	FALSE	0.999766	FALSE	0.989296	FALSE	1
P08574	CYC1	cytochrome c1	['NM_001916']	8	145150003	145152236	0.0411062	0.774894	0.0410734	0.774511	0.0436951	-0.0090338	0.616738	0.868773	0.0166689	0.868773	0.0166669	0.868807	0.0168371	0.00206162	0.872532	0.74862	FALSE	0.999766	FALSE	0.993494	FALSE	1
P07355	ANXA2	annexin A2	['NM_001002857']	15	60639832	60678274	0.341314	0.798459	0.341286	0.795055	0.343576	-0.00993815	0.482293	0.98669	0.094764	0.986687	0.0947874	0.98692	0.0928621	0.00248694	0.91176	0.748621	FALSE	0.999766	FALSE	0.989296	FALSE	1
O43290	SART1	squamous cell carcinoma antigen recognized by T-cells 1	['NM_005146']	11	65729252	65746498	0.0555639	0.922889	0.0555673	0.922202	0.0552865	-0.0123995	0.512922	0.988609	0.0226288	0.988612	0.0226261	0.988363	0.022847	-0.010956	0.604792	0.748681	FALSE	0.999766	FALSE	0.989296	FALSE	1
Q9NR00	C8orf4	chromosome 8 open reading frame 4	['NM_020130']	8	40011052	40011369	0.00420412	0.725462	0.00422932	0.725518	0.000669934	0.0184562	0.541939	0.825178	0.0031896	0.825178	0.00319186	0.82517	0.00300184	-0.00272324	0.919643	0.748731	FALSE	0.999766	FALSE	0.989296	FALSE	1
P07585	DCN	decorin	['NM_133507']	12	91539838	91572329	0.0109809	0.999415	0.0109907	0.999522	0.010158	0.0101101	0.644172	1	1.14432e-05	1	1.15136e-05	1	7.00646e-09	-0.0107655	0.540557	0.748819	FALSE	0.999766	FALSE	0.993494	FALSE	1
A6NGE4	DCAF8L1	DDB1 and CUL4 associated factor 8 like 1	['XM_066690']	X	27997652	27999451	0.0484065	0.991539	0.0484044	0.991905	0.0485817	0.00753157	0.874953	0.998361	0.0192652	0.998363	0.0192576	0.998163	0.019877	-0.0102201	0.621819	0.748913	FALSE	0.999766	FALSE	0.997102	FALSE	1
Q76N32	CEP68	centrosomal protein 68	['NM_015147']	2	65296579	65309836	0.361752	0.738166	0.361774	0.740125	0.360003	0.00542849	0.800382	0.986689	0.0983218	0.986701	0.0982745	0.985674	0.102095	-0.0102466	0.517099	0.748982	FALSE	0.999766	FALSE	0.996323	FALSE	1
Q9UHD1	CHORDC1	cysteine and histidine rich domain containing 1	['NM_012124']	11	89935576	89956122	0.146038	0.536884	0.146072	0.535152	0.143294	-0.0119715	0.447376	0.81238	0.191903	0.812387	0.191903	0.811813	0.191968	-0.00298904	0.795789	0.749024	FALSE	0.999766	FALSE	0.989296	FALSE	1
Q9Y6H8	GJA3	gap junction protein alpha 3	['NM_021954']	13	20716123	20717427	0.0129232	0.815106	0.0129164	0.815186	0.0134633	0.00611296	0.794424	0.892112	0.0055465	0.892112	0.00554705	0.892118	0.00550309	0.00121432	0.880834	0.749074	FALSE	0.999766	FALSE	0.996323	FALSE	1
O60476	MAN1A2	mannosidase alpha class 1A member 2	['NM_006699']	1	117910806	118065576	0.0865787	0.972576	0.0865377	0.971627	0.0898484	-0.0107603	0.474888	1.00002	0.00383823	1.00002	0.0038502	1.00004	0.00269652	0.00720821	0.755574	0.749083	FALSE	0.999766	FALSE	0.989296	FALSE	1
P62834	RAP1A	RAP1A, member of RAS oncogene family	['NM_002884']	1	112233983	112251854	0.0787392	0.990513	0.0787236	0.990283	0.080004	-0.00290356	0.868804	0.999966	0.00425306	0.999966	0.00427921	1	8.44505e-09	0.0113199	0.476589	0.749221	FALSE	0.999766	FALSE	0.996987	FALSE	1
Q9Y2Y0	ARL2BP	ADP ribosylation factor like GTPase 2 binding protein	['NM_012106']	16	57279280	57286176	0.216574	0.937432	0.216531	0.935815	0.220045	-0.00740755	0.666001	0.998947	0.0281618	0.998951	0.0280984	0.998606	0.0329014	-0.0112662	0.497508	0.749259	FALSE	0.999766	FALSE	0.993494	FALSE	1
Q14789	GOLGB1	golgin B1	['NM_004487']	3	121383330	121449818	0.111775	0.803321	0.111762	0.804608	0.11282	0.0114613	0.533006	1.00162	0.0309134	1.00163	0.03091	1.00125	0.0311854	-0.0121819	0.525678	0.749284	FALSE	0.999766	FALSE	0.989296	FALSE	1
Q9Y5V3	MAGED1	MAGE family member D1	['NM_001005332']	X	51637401	51645023	0.0161797	0.998722	0.0162159	0.998989	0.0129088	0.0182488	0.473932	0.999763	0.00580036	0.999763	0.00580995	0.999778	0.0049631	0.00270018	0.522405	0.749309	FALSE	0.999766	FALSE	0.989296	FALSE	1
Q9UIC8	LCMT1	leucine carboxyl methyltransferase 1	['NM_016309']	16	25123205	25189341	0.0615817	0.993483	0.0616506	0.994241	0.0557247	0.0128952	0.455941	1	0.000376369	1	0.000378665	1	3.39665e-05	0.00456997	0.850684	0.749368	FALSE	0.999766	FALSE	0.989296	FALSE	1
Q5VZ52	MORN5	MORN repeat containing 5	['NM_198469']	9	124922252	124962207	0.150643	0.970122	0.150598	0.968887	0.154217	-0.00810425	0.678092	0.999883	0.00967371	0.999881	0.00973319	1	1.07075e-05	0.0172624	0.553654	0.749427	FALSE	0.999766	FALSE	0.993494	FALSE	1
Q9Y232	CDYL	chromodomain Y like	['NM_004824']	6	4716013	4954287	0.257341	0.749817	0.257333	0.752674	0.257946	0.0110867	0.539472	1.02376	0.0542269	1.02376	0.0542234	1.02377	0.054516	0.000280115	0.934888	0.749428	FALSE	0.999766	FALSE	0.989296	FALSE	1
P22607	FGFR3	fibroblast growth factor receptor 3	['NM_000142']	4	1795662	1808986	0.0787323	0.984752	0.0787787	0.98563	0.0748819	0.0114211	0.464525	0.999993	0.00257398	0.999993	0.00258735	0.999987	0.00101521	-0.00311247	0.860326	0.749442	FALSE	0.999766	FALSE	0.989296	FALSE	1
Q06432	CACNG1	calcium voltage-gated channel auxiliary subunit gamma 1	['NM_000727']	17	65040777	65052384	0.253848	0.86407	0.253825	0.860984	0.255737	-0.0121097	0.449162	0.993566	0.0559448	0.993569	0.0559328	0.993365	0.0569189	-0.00361002	0.825076	0.749641	FALSE	0.999766	FALSE	0.989296	FALSE	1
Q96NX9	DACH2	dachshund family transcription factor 2	['NM_053281']	X	85403625	86087155	0.0392184	0.995023	0.0392281	0.995004	0.0384298	-0.000488501	0.592777	0.998921	0.0178988	0.998923	0.0178839	0.998746	0.0190694	-0.00961409	0.92721	0.749669	FALSE	0.999766	FALSE	0.990998	FALSE	1
P43026	GDF5	growth differentiation factor 5	['NM_000557']	20	34021710	34025708	0.103336	0.882085	0.103331	0.881221	0.103778	-0.00834084	0.629233	0.985505	0.0398744	0.985501	0.0398796	0.985809	0.0394543	0.00777955	0.684003	0.749691	FALSE	0.999766	FALSE	0.993494	FALSE	1
Q4G176	ACSF3	acyl-CoA synthetase family member 3	['NM_174917']	16	89167090	89220612	0.138189	0.411876	0.138222	0.410121	0.13553	-0.0128229	0.523631	0.809197	0.170447	0.809184	0.170445	0.810243	0.170603	0.00621099	0.705332	0.749693	FALSE	0.999766	FALSE	0.989296	FALSE	1
P25940	COL5A3	collagen type V alpha 3 chain	['NM_015719']	19	10071090	10121061	0.157751	0.569114	0.157732	0.566796	0.159304	-0.0146228	0.535572	1.0085	0.0581588	1.00849	0.0581665	1.00913	0.0575348	0.0109335	0.507029	0.749739	FALSE	0.999766	FALSE	0.989296	FALSE	1
P45974	USP5	ubiquitin specific peptidase 5	['NM_001098536']	12	6961344	6975238	0.067696	0.989286	0.0676337	0.988385	0.0725723	-0.0128432	0.44924	1.00001	0.00125096	1.00001	0.00125863	1.00001	7.05128e-05	0.00074266	0.963018	0.749771	FALSE	0.999766	FALSE	0.989296	FALSE	1
Q9UP83	COG5	component of oligomeric golgi complex 5	['NM_001161520']	7	106843964	107204434	0.163534	0.714612	0.163529	0.71366	0.163881	-0.00581967	0.707818	0.958303	0.0801988	0.958293	0.0802009	0.959136	0.0800388	0.010526	0.525447	0.749792	FALSE	0.999766	FALSE	0.993494	FALSE	1
P0C7T2	OR2T7	olfactory receptor family 2 subfamily T member 7	['NG_004272']	1	248604508	248605431	0.105322	0.0669248	0.105341	0.0656319	0.103766	-0.0123657	0.49066	0.574649	0.349881	0.574691	0.349889	0.571243	0.349218	-0.00986658	0.535118	0.749798	FALSE	0.999766	FALSE	0.989296	FALSE	1
Q5TA79	LCE2A	late cornified envelope 2A	['NM_178428']	1	152671378	152671695	0.100653	0.979654	0.100615	0.978333	0.103729	-0.0129297	0.455674	0.999868	0.00759181	0.999868	0.0075968	0.999876	0.00717643	0.00108045	0.943019	0.749827	FALSE	0.999766	FALSE	0.989296	FALSE	1
P20810	CAST	calpastatin	['NM_173062']	5	96058382	96107380	0.147293	0.0227955	0.147356	0.0213215	0.142137	-0.010182	0.64692	0.22981	0.383102	0.229883	0.383145	0.223953	0.379619	-0.0155485	0.473363	0.749842	FALSE	0.999766	FALSE	0.993494	FALSE	1
P0DML2	CSH1	chorionic somatomammotropin hormone 1	['NM_001317']	17	61972385	61973871	0.0469717	0.995092	0.0470422	0.995689	0.0408627	0.0135461	0.453956	1	0.000638214	1	0.000642139	1	2.38447e-06	-0.00120146	0.924604	0.749904	FALSE	0.999766	FALSE	0.989296	FALSE	1
Q8NEY3	SPATA4	spermatogenesis associated 4	['NM_144644']	4	177105934	177116713	0.430604	0.750508	0.430645	0.756227	0.427294	0.0133327	0.448427	0.982061	0.131539	0.982058	0.131549	0.98237	0.130727	0.00237982	0.877535	0.750007	FALSE	0.999766	FALSE	0.989296	FALSE	1
O15105	SMAD7	SMAD family member 7	['NM_005904']	18	46447745	46476794	0.1453	0.949004	0.145281	0.94929	0.146931	0.00196086	0.928194	0.999425	0.0122396	0.999423	0.0122985	0.999589	0.00571054	0.01725	0.450497	0.750108	FALSE	0.999766	FALSE	0.997102	FALSE	1
Q8NF64	ZMIZ2	zinc finger MIZ-type containing 2	['NM_031449']	7	44795849	44807219	0.0953347	0.901341	0.0953337	0.902035	0.095426	0.00728009	0.639518	0.991718	0.0286971	0.991713	0.0287034	0.992075	0.0281845	0.0127316	0.495101	0.750155	FALSE	0.999766	FALSE	0.993494	FALSE	1
O00629	KPNA4	karyopherin subunit alpha 4	['NM_002268']	3	160219895	160283070	0.036093	0.997493	0.0361621	0.998063	0.0299621	0.0171783	0.450149	0.999999	0.000420343	0.999999	0.000422925	1	1.31536e-05	0.00372422	0.899043	0.750259	FALSE	0.999766	FALSE	0.989296	FALSE	1
P29279	CTGF	connective tissue growth factor	['NM_001901']	6	132270407	132272312	0.0180244	0.423923	0.0180008	0.423665	0.0198442	-0.0135982	0.466799	0.549134	0.0273717	0.549129	0.0273343	0.549495	0.0302544	0.0126819	0.501303	0.75026	FALSE	0.999766	FALSE	0.989296	FALSE	1
Q569K4	ZNF385B	zinc finger protein 385B	['NM_152520']	2	180307980	180634482	0.0304279	0.995379	0.0304316	0.995049	0.0301278	-0.0108801	0.448883	1	0.000780009	1	0.000784805	1	1.3002e-05	0.00141115	0.964846	0.750343	FALSE	0.999766	FALSE	0.989296	FALSE	1
O60928	KCNJ13	potassium voltage-gated channel subfamily J member 13	['NM_002242']	2	233632904	233636072	0.302047	0.633532	0.302048	0.632319	0.301961	-0.00401666	0.84087	0.934185	0.168447	0.934212	0.168417	0.93195	0.170828	-0.0133391	0.449427	0.750476	FALSE	0.999766	FALSE	0.996719	FALSE	1
P37840	SNCA	synuclein alpha	['NM_000345']	4	90647782	90756818	0.0265896	0.998774	0.0266613	0.999063	0.0199371	0.0122892	0.510347	1	3.9216e-05	1	3.94487e-05	1	7.33956e-06	0.00450291	0.706308	0.75048	FALSE	0.999766	FALSE	0.989296	FALSE	1
Q96DT0	LGALS12	galectin 12	['NM_033101']	11	63273865	63283862	0.0468212	0.992431	0.0467855	0.992087	0.0496354	-0.00712153	0.755361	0.999985	0.00198299	0.999984	0.00199516	1.00001	9.52249e-05	0.0158015	0.509246	0.750489	FALSE	0.999766	FALSE	0.996323	FALSE	1
Q9UJW8	ZNF180	zinc finger protein 180	['NM_013256']	19	44980622	45004292	0.26919	0.57203	0.269195	0.569269	0.26885	-0.0102632	0.459619	0.942873	0.138986	0.942872	0.138981	0.94295	0.139383	0.00055854	0.974106	0.750528	FALSE	0.999766	FALSE	0.989296	FALSE	1
E9PI22	PRR23D1	proline rich 23 domain containing 1	['NM_001282479']	8	7397327	7399399	0.00835155	0.999533	0.00834976	0.999426	0.00849595	-0.0127198	0.459785	1	2.80854e-05	1	2.82582e-05	1	5.90751e-09	0.00318285	0.953966	0.750551	FALSE	0.999766	FALSE	0.989296	FALSE	1
P51575	P2RX1	purinergic receptor P2X 1	['NM_002558']	17	3801111	3819519	0.0414297	0.99504	0.0415149	0.99543	0.0338204	0.0102894	0.564631	1.00001	0.000363159	1.00001	0.000364663	1.00001	0.000207714	-0.0120319	0.594602	0.750558	FALSE	0.999766	FALSE	0.989296	FALSE	1
Q7LDG7	RASGRP2	RAS guanyl releasing protein 2	['NM_153819']	11	64494777	64510338	0.0896116	0.988799	0.0896941	0.990092	0.0826532	0.0149948	0.450925	0.999979	0.00456724	0.999979	0.00459532	1	8.02255e-05	0.00745273	0.860216	0.750596	FALSE	0.999766	FALSE	0.989296	FALSE	1
Q5VYX0	RNLS	renalase, FAD dependent amine oxidase	['NM_018363']	10	90045114	90342947	0.40392	0.407103	0.403937	0.402912	0.402582	-0.0103915	0.477583	0.852664	0.311883	0.852695	0.311858	0.850084	0.313989	-0.00834627	0.633071	0.750676	FALSE	0.999766	FALSE	0.989296	FALSE	1
Q5VVH5	IRAK1BP1	interleukin 1 receptor associated kinase 1 binding protein 1	['XM_059729']	6	79577294	79608048	0.086634	0.971702	0.0866257	0.972058	0.0873191	0.00409428	0.820475	0.999785	0.00731579	0.999786	0.00728893	0.999677	0.00923749	-0.0131758	0.484393	0.750707	FALSE	0.999766	FALSE	0.996323	FALSE	1
P59535	TAS2R40	taste 2 receptor member 40	['NM_176882']	7	142919172	142920140	0.255196	0.904267	0.255196	0.904486	0.255246	0.000860094	0.999834	0.997396	0.0426791	0.997389	0.0427322	0.99796	0.0381344	0.014105	0.455151	0.750773	FALSE	0.999766	FALSE	1	FALSE	1
E5RJM6	ANKRD65	ankyrin repeat domain 65	['NM_001145210']	1	1354483	1356385	0.294012	0.872872	0.293959	0.86958	0.298263	-0.0111178	0.511821	0.996336	0.0513022	0.996341	0.051266	0.995898	0.0541642	-0.00839298	0.625115	0.750828	FALSE	0.999766	FALSE	0.989296	FALSE	1
Q9BTN0	LRFN3	leucine rich repeat and fibronectin type III domain containing 3	['NM_024509']	19	36430328	36435918	0.0687914	0.97727	0.0688173	0.978167	0.0666688	0.0132427	0.538487	0.999946	0.00462342	0.999946	0.00463356	0.999914	0.00371152	-0.00782113	0.65898	0.750848	FALSE	0.999766	FALSE	0.989296	FALSE	1
Q96SI9	STRBP	spermatid perinuclear RNA binding protein	['NM_001171137']	9	125887879	125946413	0.0417554	0.991134	0.0417289	0.9907	0.0438587	-0.0101328	0.540137	0.999958	0.0022904	0.999957	0.00229155	0.999976	0.00219582	0.00835414	0.693306	0.750901	FALSE	0.999766	FALSE	0.989296	FALSE	1
P17544	ATF7	activating transcription factor 7	['NM_001130059']	12	53910924	53994784	0.00488302	0.999864	0.0048697	0.999797	0.00586348	-0.0123821	0.473254	1	1.75603e-06	1	1.76103e-06	1	1.28812e-06	0.00525128	0.806662	0.750928	FALSE	0.999766	FALSE	0.989296	FALSE	1
P48552	NRIP1	nuclear receptor interacting protein 1	['NM_003489']	21	16337040	16340513	0.0924659	0.94147	0.0924428	0.940379	0.0943284	-0.0116837	0.47146	0.998927	0.0120369	0.998927	0.0120305	0.998868	0.0125423	-0.00481977	0.752947	0.750988	FALSE	0.999766	FALSE	0.989296	FALSE	1
Q3YEC7	RABL6	RAB, member RAS oncogene family like 6	['NM_024718']	9	139702649	139734971	0.0562742	0.924486	0.0563416	0.925005	0.0505251	0.00971043	0.648698	0.97818	0.0180178	0.978182	0.0180191	0.977984	0.0179121	-0.0110249	0.504228	0.751024	FALSE	0.999766	FALSE	0.993494	FALSE	1
Q8N999	C12orf29	chromosome 12 open reading frame 29	['NM_001009894']	12	88429426	88442196	0.205864	0.549588	0.205854	0.550751	0.206722	0.0056374	0.769655	0.858232	0.198722	0.858254	0.198714	0.856451	0.199379	-0.00906141	0.572758	0.751239	FALSE	0.999766	FALSE	0.996323	FALSE	1
Q6ICG6	KIAA0930	KIAA0930	['NM_001009880']	22	45593060	45636584	0.0297351	0.998188	0.0297448	0.998427	0.0289471	0.00815392	0.55178	1	3.32551e-05	1	3.34596e-05	1	6.50529e-09	-0.00892491	0.653586	0.751245	FALSE	0.999766	FALSE	0.989296	FALSE	1
O75362	ZNF217	zinc finger protein 217	['NM_006526']	20	52188286	52199365	0.0678285	0.961813	0.0678308	0.961934	0.067654	0.00178611	0.936136	1.00475	0.0105636	1.00475	0.0105639	1.00467	0.0105461	-0.00762857	0.645325	0.751337	FALSE	0.999766	FALSE	0.997102	FALSE	1
O43424	GRID2	glutamate ionotropic receptor delta type subunit 2	['NM_001286838']	4	93225808	94693646	0.199918	0.900574	0.199975	0.902593	0.195256	0.0102168	0.60335	0.99861	0.0242342	0.998607	0.0242587	0.998835	0.022158	0.00981967	0.543782	0.751386	FALSE	0.999766	FALSE	0.99203	FALSE	1
O75995	SASH3	SAM and SH3 domain containing 3	['NM_018990']	X	128914074	128927805	0.00960284	0.999552	0.00960733	0.999576	0.00923329	0.00255611	0.9352	0.999917	0.00342533	0.999918	0.00341194	0.999862	0.00437586	-0.0142102	0.579664	0.751579	FALSE	0.999766	FALSE	0.997102	FALSE	1
Q9HCU5	PREB	prolactin regulatory element binding	['NM_013388']	2	27354285	27357289	0.0456929	0.996412	0.0456213	0.995884	0.0511713	-0.0108948	0.555064	1	2.84458e-05	1	2.85237e-05	1	2.11998e-05	-0.0110989	0.639454	0.751583	FALSE	0.999766	FALSE	0.989296	FALSE	1
Q9NUX5	POT1	protection of telomeres 1	['NM_001042594']	7	124464019	124537227	0.138123	0.970395	0.138091	0.96885	0.140697	-0.0110841	0.494195	0.999858	0.00945416	0.999859	0.00943249	0.999814	0.0110722	-0.00433725	0.711953	0.751649	FALSE	0.999766	FALSE	0.989296	FALSE	1
Q99541	PLIN2	perilipin 2	['NM_001122']	9	19116249	19126424	0.119132	0.956989	0.119115	0.956035	0.120519	-0.0079692	0.582324	0.999296	0.0138351	0.999295	0.013847	0.999404	0.0128373	0.00814297	0.664405	0.752053	FALSE	0.999766	FALSE	0.989521	FALSE	1
Q6PEV8	FAM199X	family with sequence similarity 199, X-linked	['NM_207318']	X	103411467	103434456	0.00526152	0.999653	0.00527286	0.999714	0.00424389	0.012873	0.675998	0.999934	0.00224035	0.999933	0.00225006	0.999949	0.00121864	0.00837914	0.451966	0.752065	FALSE	0.999766	FALSE	0.993494	FALSE	1
Q8TF42	UBASH3B	ubiquitin associated and SH3 domain containing B	['NM_032873']	11	122526758	122680591	0.410896	0.543184	0.410891	0.545122	0.411369	0.00471479	0.744104	0.919783	0.23325	0.919814	0.233212	0.917344	0.236358	-0.0105182	0.585789	0.752106	FALSE	0.999766	FALSE	0.995466	FALSE	1
O15287	FANCG	Fanconi anemia complementation group G	['NM_004629']	9	35074108	35079521	0.0405702	0.992859	0.040606	0.993406	0.0375613	0.0140057	0.560758	0.999981	0.0017285	0.99998	0.00173913	1	3.07062e-06	0.0160363	0.589563	0.752125	FALSE	0.999766	FALSE	0.989296	FALSE	1
P49447	CYB561	cytochrome b561	['NM_001915']	17	61511766	61514908	0.188211	0.860152	0.18823	0.861539	0.186735	0.00740046	0.755758	0.99482	0.0254945	0.994816	0.0255212	0.995186	0.0232287	0.0152021	0.45114	0.752187	FALSE	0.999766	FALSE	0.996323	FALSE	1
Q8NAC3	IL17RC	interleukin 17 receptor C	['NM_032732']	3	9959000	9975274	0.0891807	0.430169	0.0891412	0.428898	0.0923302	-0.0140032	0.45283	0.621608	0.0752733	0.621615	0.0752434	0.621068	0.0776654	-0.00715377	0.728172	0.752202	FALSE	0.999766	FALSE	0.989296	FALSE	1
A2RU48	SMCO3	single-pass membrane protein with coiled-coil domains 3	['NM_001013698']	12	14958940	14959614	0.280111	0.821606	0.280088	0.818566	0.282014	-0.0108164	0.455398	0.992529	0.0558501	0.992527	0.0558627	0.992625	0.0548257	0.00176036	0.990887	0.752205	FALSE	0.999766	FALSE	0.989296	FALSE	1
P43897	TSFM	Ts translation elongation factor, mitochondrial	['NM_005726']	12	58176585	58190363	0.0550381	0.992543	0.0550248	0.991896	0.056106	-0.0116439	0.469428	1	0.00136856	1	0.00137697	1	5.12501e-05	0.0028262	0.863766	0.75222	FALSE	0.999766	FALSE	0.989296	FALSE	1
Q8N119	MMP21	matrix metallopeptidase 21	['NM_147191']	10	127455234	127464390	0.150661	0.620378	0.150676	0.620069	0.149433	-0.00205718	0.80255	0.853545	0.114405	0.853558	0.114413	0.852485	0.113771	-0.00940745	0.531529	0.752228	FALSE	0.999766	FALSE	0.996323	FALSE	1
O95363	FARS2	phenylalanyl-tRNA synthetase 2, mitochondrial	['NM_006567']	6	5368804	5771659	0.247872	0.818244	0.247888	0.817798	0.246581	-0.00180106	0.833274	0.988077	0.0677989	0.988086	0.0677744	0.987304	0.0697633	-0.0113831	0.45116	0.75228	FALSE	0.999766	FALSE	0.996323	FALSE	1
P53041	PPP5C	protein phosphatase 5 catalytic subunit	['NM_006247']	19	46850354	46893600	0.0244808	0.998453	0.0244471	0.998654	0.0270715	0.00781517	0.64691	1	0.000127104	1	0.000127743	1	5.44401e-05	0.00647709	0.553334	0.752324	FALSE	0.999766	FALSE	0.993494	FALSE	1
P31749	AKT1	AKT serine/threonine kinase 1	['NM_005163']	14	105236681	105258980	0.0540349	0.992649	0.0540042	0.992585	0.0564744	-0.00115506	0.93407	0.999999	0.00112255	0.999999	0.00112934	1.00001	0.000142406	0.00815847	0.454564	0.752344	FALSE	0.999766	FALSE	0.997102	FALSE	1
Q8NI08	NCOA7	nuclear receptor coactivator 7	['XM_059748']	6	126136501	126249914	0.100925	0.901923	0.100925	0.901699	0.10095	-0.00222695	0.89537	0.991172	0.0225827	0.991168	0.0225916	0.991494	0.0218458	0.014664	0.461179	0.752384	FALSE	0.999766	FALSE	0.997102	FALSE	1
Q9UK08	GNG8	G protein subunit gamma 8	['NM_033258']	19	47137336	47137939	0.0448609	0.995932	0.0449332	0.996592	0.0385573	0.0157669	0.456455	0.999998	0.00048044	0.999998	0.000483357	0.999999	5.43913e-05	0.00375976	0.85096	0.752384	FALSE	0.999766	FALSE	0.989296	FALSE	1
Q02763	TEK	TEK receptor tyrosine kinase	['NM_000459']	9	27109589	27229227	0.0452677	0.703358	0.0452933	0.703632	0.0431529	0.0062044	0.775899	0.836698	0.0510684	0.836707	0.0510834	0.8359	0.0498427	-0.0160099	0.457278	0.752437	FALSE	0.999766	FALSE	0.996323	FALSE	1
Q13490	BIRC2	baculoviral IAP repeat containing 2	['NM_001166']	11	102220586	102248911	0.238899	0.915642	0.238842	0.912817	0.243484	-0.011713	0.456692	0.998421	0.0335772	0.998422	0.0335642	0.998339	0.0346241	-0.0024418	0.824798	0.752607	FALSE	0.999766	FALSE	0.989296	FALSE	1
P28329	CHAT	choline O-acetyltransferase	['NM_020549']	10	50822236	50873089	0.127506	0.639872	0.12752	0.641243	0.12637	0.0107982	0.481502	0.863432	0.0768416	0.86344	0.076852	0.862802	0.0760039	-0.00834499	0.616636	0.752656	FALSE	0.999766	FALSE	0.989296	FALSE	1
Q8N3X1	FNBP4	formin binding protein 4	['NM_001318339']	11	47738977	47788840	0.441568	0.31194	0.441535	0.317179	0.444259	0.0118271	0.627937	0.802099	0.389609	0.802035	0.389654	0.807254	0.385916	0.0134562	0.480135	0.752659	FALSE	0.999766	FALSE	0.993494	FALSE	1
O75123	ZNF623	zinc finger protein 623	['NM_014789']	8	144732043	144733650	0.0402169	0.735557	0.0402635	0.736075	0.0362431	0.0135242	0.452227	0.841283	0.0222451	0.841286	0.0222637	0.841062	0.020689	-0.0103973	0.591061	0.75271	FALSE	0.999766	FALSE	0.989296	FALSE	1
Q6QNY1	BLOC1S2	biogenesis of lysosomal organelles complex 1 subunit 2	['NM_173809']	10	102035222	102046416	0.22351	0.918269	0.223468	0.915318	0.226946	-0.0131029	0.45575	0.997904	0.0350007	0.997904	0.0350006	0.997899	0.0350121	-0.000157872	0.987569	0.752787	FALSE	0.999766	FALSE	0.989296	FALSE	1
P0CB38	PABPC4L	poly(A) binding protein cytoplasmic 4 like	['NM_001114734']	4	135121065	135122174	0.310986	0.654935	0.310976	0.651524	0.311835	-0.010955	0.45668	0.968888	0.109664	0.968891	0.109659	0.968615	0.110037	-0.00251301	0.955855	0.752859	FALSE	0.999766	FALSE	0.989296	FALSE	1
Q13541	EIF4EBP1	eukaryotic translation initiation factor 4E binding protein 1	['NM_004095']	8	37888092	37917450	0.0066953	0.999807	0.00673128	0.999884	0.00238077	0.0151148	0.531322	1	7.94649e-06	1	7.99536e-06	1	3.40593e-09	-0.0113936	0.676233	0.75288	FALSE	0.999766	FALSE	0.989296	FALSE	1
Q01453	PMP22	peripheral myelin protein 22	['NM_000304']	17	15134237	15164044	0.0962883	0.989386	0.0962133	0.988054	0.102191	-0.0134246	0.466333	0.999966	0.00529615	0.999966	0.00532872	1	1.18248e-08	0.00900549	0.938733	0.753002	FALSE	0.999766	FALSE	0.989296	FALSE	1
Q8N5N4	C3orf22	chromosome 3 open reading frame 22	['NM_152533']	3	126268714	126272233	0.0159226	0.999124	0.0158939	0.998933	0.0180984	-0.0112235	0.454209	1	0.000120986	1	0.00012173	1	3.2947e-06	0.00202468	0.959339	0.753031	FALSE	0.999766	FALSE	0.989296	FALSE	1
Q9C035	TRIM5	tripartite motif containing 5	['NM_033034']	11	5686042	5701407	0.285584	0.415673	0.285584	0.414024	0.28559	-0.00577404	0.824473	0.947139	0.150673	0.947159	0.15065	0.945467	0.152543	-0.0111624	0.480067	0.753091	FALSE	0.999766	FALSE	0.996323	FALSE	1
P15328	FOLR1	folate receptor 1	['NM_016725']	11	71903218	71907218	0.0800683	0.99177	0.0800115	0.990953	0.0845595	-0.00992314	0.486968	0.999986	0.0030834	0.999986	0.00310236	1	2.63097e-08	0.00653979	0.848954	0.753098	FALSE	0.999766	FALSE	0.989296	FALSE	1
Q9NVK5	FGFR1OP2	FGFR1 oncogene partner 2	['NM_015633']	12	27107092	27117663	0.0148127	0.999223	0.0148869	0.9994	0.00638273	0.0155383	0.451677	0.999999	0.00070248	0.999999	0.000706798	1	1.55991e-05	0.00195117	0.931417	0.753154	FALSE	0.999766	FALSE	0.989296	FALSE	1
A6NER3	GAGE12J	G antigen 12J	['NM_001098406']	X	49179673	49185769	0.368337	0.416017	0.368208	0.44014	0.377945	0.0646534	0.540778	0.907169	0.192468	0.907401	0.192443	0.888334	0.19358	-0.0987901	0.986468	0.753223	FALSE	0.999766	FALSE	0.989296	FALSE	1
Q2NKQ1	SGSM1	small G protein signaling modulator 1	['XM_059318']	22	25202293	25320238	0.0864416	0.961811	0.0864074	0.960868	0.0891806	-0.0107348	0.547113	0.99981	0.00738895	0.999809	0.00738919	0.999858	0.00737107	0.00665749	0.663954	0.753316	FALSE	0.999766	FALSE	0.989296	FALSE	1
Q8IYK2	CCDC105	coiled-coil domain containing 105	['NM_173482']	19	15121638	15133928	0.140788	0.425546	0.140787	0.425194	0.14093	-0.00250077	0.800995	0.779873	0.172855	0.779892	0.172868	0.778333	0.171789	-0.00905101	0.454165	0.75336	FALSE	0.999766	FALSE	0.996323	FALSE	1
Q8IXF9	AQP12A	aquaporin 12A	['NM_198998']	2	241631331	241637770	0.410239	0.510904	0.410221	0.513747	0.411751	0.00691865	0.699153	0.908341	0.242503	0.908369	0.242467	0.906043	0.245449	-0.00953745	0.636088	0.753425	FALSE	0.999766	FALSE	0.993494	FALSE	1
Q8WYQ5	DGCR8	DGCR8, microprocessor complex subunit	['NM_001190326']	22	20073487	20097628	0.0467802	0.983027	0.0467822	0.983566	0.0466195	0.0115285	0.452638	0.999912	0.00259262	0.999912	0.00259392	0.99991	0.00248564	-0.000737073	0.925711	0.753461	FALSE	0.999766	FALSE	0.989296	FALSE	1
Q9UGF6	OR5V1	olfactory receptor family 5 subfamily V member 1	['NM_030876']	6	29323010	29323972	0.414595	0.700876	0.414577	0.695287	0.416037	-0.0134575	0.461899	0.982432	0.123804	0.982439	0.123779	0.981784	0.125814	-0.00525105	0.759815	0.753573	FALSE	0.999766	FALSE	0.989296	FALSE	1
Q8WZ42	TTN	titin	['NM_133378']	2	179391742	179669369	0.153005	0.720945	0.152922	0.720488	0.159629	-0.00292223	0.855717	1.01473	0.0271344	1.01473	0.0271423	1.01445	0.0264895	-0.0102718	0.456156	0.753586	FALSE	0.999766	FALSE	0.996719	FALSE	1
Q9UH17	APOBEC3B	apolipoprotein B mRNA editing enzyme catalytic subunit 3B	['NM_004900']	22	39378459	39388447	0.0378255	0.0586261	0.0377593	0.0583077	0.0428613	-0.00788401	0.552572	0.345036	0.213537	0.345017	0.213535	0.346523	0.213716	0.00704688	0.582853	0.753762	FALSE	0.999766	FALSE	0.989296	FALSE	1
Q9NXK8	FBXL12	F-box and leucine rich repeat protein 12	['NM_017703']	19	9921575	9929489	0.059544	0.993464	0.0596071	0.994285	0.0541873	0.0144027	0.455229	0.999997	0.00158609	0.999997	0.00159584	1	1.60997e-05	0.00283809	0.905769	0.753798	FALSE	0.999766	FALSE	0.989296	FALSE	1
Q9H0C3	TMEM117	transmembrane protein 117	['NM_032256']	12	44238455	44782452	0.0616769	0.992288	0.0616467	0.991675	0.0640779	-0.0097426	0.652212	0.999998	0.00157444	0.999998	0.00158404	1	0.000148554	0.00496536	0.542066	0.753876	FALSE	0.999766	FALSE	0.993494	FALSE	1
P55769	SNU13	SNU13 homolog, small nuclear ribonucleoprotein (U4/U6.U5)	['NM_001003796']	22	42070940	42078362	0.00156249	0.999972	0.00157165	0.999987	0.000337515	0.0135367	0.353952	1	8.14627e-10	1	8.19637e-10	1	0	0.015924	0.479931	0.753934	FALSE	0.999766	FALSE	0.989296	FALSE	1
Q9H300	PARL	presenilin associated rhomboid like	['NM_018622']	3	183547389	183602634	0.297588	0.512455	0.297593	0.511177	0.29716	-0.00429764	0.658372	0.873226	0.233322	0.873196	0.233342	0.875631	0.231703	0.0104709	0.666938	0.753957	FALSE	0.999766	FALSE	0.993494	FALSE	1
Q16186	ADRM1	adhesion regulating molecule 1	['NM_001281437']	20	60878625	60883814	0.250281	0.904525	0.25031	0.906876	0.24792	0.00943961	0.564233	0.999295	0.0245821	0.999292	0.0245969	0.999494	0.0233555	0.0084237	0.600424	0.75401	FALSE	0.999766	FALSE	0.989296	FALSE	1
Q6IEU7	OR5M10	olfactory receptor family 5 subfamily M member 10	['NM_001004741']	11	56344253	56345197	0.226454	0.349868	0.226386	0.352238	0.231909	0.0103405	0.480262	0.785318	0.244051	0.785299	0.244039	0.786854	0.245054	0.00635794	0.625998	0.754126	FALSE	0.999766	FALSE	0.989296	FALSE	1
O14733	MAP2K7	mitogen-activated protein kinase kinase 7	['NM_001297555']	19	7968830	7977313	0.0289185	0.99791	0.0288797	0.997897	0.0319124	-0.000436144	0.974898	1	0.000133902	1	0.000134725	1	7.03239e-07	-0.00482039	0.453053	0.754226	FALSE	0.999766	FALSE	0.997544	FALSE	1
Q9BYH8	NFKBIZ	NFKB inhibitor zeta	['NM_031419']	3	101568473	101578212	0.19716	0.0446426	0.197171	0.0446505	0.196313	4.01169e-05	0.99283	0.361117	0.452569	0.361045	0.452554	0.366928	0.45382	0.0129812	0.474663	0.75423	FALSE	0.999766	FALSE	0.999009	FALSE	1
O43307	ARHGEF9	Cdc42 guanine nucleotide exchange factor 9	['NM_001173479']	X	62857911	62974192	0.0142572	0.998482	0.0142778	0.998777	0.0124761	0.0219959	0.477385	0.999682	0.00561949	0.999682	0.00560982	0.999647	0.0063551	-0.00578852	0.812846	0.75434	FALSE	0.999766	FALSE	0.989296	FALSE	1
Q14766	LTBP1	latent transforming growth factor beta binding protein 1	['NM_206943']	2	33172392	33623609	0.0862077	0.651693	0.0862229	0.652602	0.0849781	0.0106134	0.472933	0.815804	0.0533521	0.815811	0.0533617	0.815222	0.052574	-0.0111192	0.455163	0.754358	FALSE	0.999766	FALSE	0.989296	FALSE	1
Q9UK28	TMEM59L	transmembrane protein 59 like	['NM_012109']	19	18723769	18731343	0.115457	0.97577	0.115507	0.976951	0.111319	0.0104081	0.540181	0.999895	0.00580354	0.999896	0.00581769	0.999865	0.00451199	-0.00587392	0.690119	0.754362	FALSE	0.999766	FALSE	0.989296	FALSE	1
A8MZH6	OOSP1	oocyte secreted protein 1, pseudogene	['NR_130719']	11	59705928	59712807	0.0137864	0.999251	0.0138346	0.999449	0.00907058	0.0169316	0.452915	1	2.68854e-05	1	2.70508e-05	1	4.9432e-09	-0.00117747	0.998373	0.754517	FALSE	0.999766	FALSE	0.989296	FALSE	1
Q9UHB4	NDOR1	NADPH dependent diflavin oxidoreductase 1	['NM_014434']	9	140100230	140110865	0.379061	0.735574	0.379068	0.738002	0.378555	0.00640944	0.704419	0.985352	0.107022	0.985363	0.106971	0.984447	0.111108	-0.00839611	0.580966	0.75458	FALSE	0.999766	FALSE	0.993494	FALSE	1
Q8N394	TMTC2	transmembrane and tetratricopeptide repeat containing 2	['NM_152588']	12	83081366	83526165	0.142272	0.930931	0.142298	0.932674	0.140202	0.0123414	0.478273	0.999045	0.0116999	0.999045	0.0117329	0.999066	0.00862282	0.0020689	0.983432	0.754693	FALSE	0.999766	FALSE	0.989296	FALSE	1
O14980	XPO1	exportin 1	['NM_003400']	2	61705958	61761032	0.0402775	0.995906	0.0402263	0.9955	0.0442342	-0.00961102	0.502802	0.999999	0.00015878	0.999999	0.000159654	0.999999	5.14534e-05	0.00592217	0.809166	0.754707	FALSE	0.999766	FALSE	0.989296	FALSE	1
O15013	ARHGEF10	Rho guanine nucleotide exchange factor 10	['NM_001308152']	8	1774277	1905426	0.0573285	0.949354	0.05734	0.949428	0.0563983	0.00129866	0.873585	0.999635	0.00969819	0.999637	0.00969677	0.999504	0.00981307	-0.0135958	0.458082	0.754709	FALSE	0.999766	FALSE	0.997102	FALSE	1
Q8N9B4	ANKRD42	ankyrin repeat domain 42	['NM_182603']	11	82905713	82959040	0.0679815	0.989871	0.0680363	0.990791	0.0633873	0.0139859	0.497252	0.999986	0.00230709	0.999985	0.00232127	1	5.34982e-05	0.0099555	0.722299	0.754738	FALSE	0.999766	FALSE	0.989296	FALSE	1
Q9H0F6	SHARPIN	SHANK associated RH domain interactor	['NM_030974']	8	145153784	145158656	0.276898	0.780122	0.276922	0.783294	0.275	0.0114949	0.593763	0.994645	0.0505588	0.994638	0.0506371	0.995165	0.0437553	0.0111179	0.548313	0.754764	FALSE	0.999766	FALSE	0.990998	FALSE	1
Q7L099	RUFY3	RUN and FYVE domain containing 3	['NM_014961']	4	71588291	71657011	0.0179767	0.998552	0.0179265	0.998271	0.0216616	-0.0141769	0.473199	1	9.57213e-05	1	9.63095e-05	1	2.88013e-06	0.00361628	0.852767	0.75482	FALSE	0.999766	FALSE	0.989296	FALSE	1
P46663	BDKRB1	bradykinin receptor B1	['NM_000710']	14	96730020	96731078	0.112759	0.980477	0.112823	0.981722	0.107498	0.011295	0.56044	0.999956	0.00565568	0.999955	0.00569044	1.00001	0.00012875	0.0134932	0.585351	0.754851	FALSE	0.999766	FALSE	0.989296	FALSE	1
Q5T5A8	LCE3C	late cornified envelope 3C	['NM_178434']	1	152573208	152573489	0.0450472	0.992835	0.0450583	0.993409	0.044147	0.0128823	0.501527	0.99999	0.00154894	0.999989	0.00155844	1	7.9267e-05	0.0104944	0.684437	0.754862	FALSE	0.999766	FALSE	0.989296	FALSE	1
Q8N608	DPP10	dipeptidyl peptidase like 10	['NM_020868']	2	115200356	116599918	0.199477	0.167303	0.199473	0.167244	0.199842	-0.000294151	0.923735	0.669776	0.39653	0.669842	0.39651	0.664393	0.398192	-0.0137143	0.477377	0.754893	FALSE	0.999766	FALSE	0.997102	FALSE	1
O15432	SLC31A2	solute carrier family 31 member 2	['NM_001860']	9	115913355	115925194	0.00930176	0.999707	0.00930753	0.999679	0.0088222	-0.00306377	0.77164	1	1.61155e-05	1	1.60117e-05	1	2.30215e-05	0.00961755	0.485802	0.755052	FALSE	0.999766	FALSE	0.996323	FALSE	1
Q9Y234	LIPT1	lipoyltransferase 1	['NM_015929']	2	99778421	99779539	0.0761212	0.992985	0.0759976	0.991667	0.0855491	-0.0162829	0.453795	0.999995	0.00148976	0.999995	0.00149745	0.999988	0.000597783	-0.00555225	0.944115	0.755068	FALSE	0.999766	FALSE	0.989296	FALSE	1
Q9H6A0	DENND2D	DENN domain containing 2D	['NM_024901']	1	111730230	111743081	0.061609	0.991584	0.0615254	0.990675	0.0680496	-0.0140068	0.469241	0.999995	0.0011032	0.999995	0.00110973	0.999998	0.000211597	0.00355232	0.867449	0.755148	FALSE	0.999766	FALSE	0.989296	FALSE	1
Q8NGN3	OR10G4	olfactory receptor family 10 subfamily G member 4	['NM_001004462']	11	123886282	123887214	0.216269	0.0644522	0.216219	0.0669819	0.220234	0.0115917	0.454303	0.479139	0.441609	0.479128	0.44161	0.480002	0.441649	0.0019797	0.795143	0.755214	FALSE	0.999766	FALSE	0.989296	FALSE	1
Q86YV0	RASAL3	RAS protein activator like 3	['NM_022904']	19	15562609	15575169	0.128705	0.934812	0.128673	0.932821	0.131236	-0.0153239	0.472492	0.999879	0.00862316	0.999878	0.00863458	0.999921	0.00764213	0.00520152	0.823838	0.755241	FALSE	0.999766	FALSE	0.989296	FALSE	1
Q6NT16	SLC18B1	solute carrier family 18 member B1	['NM_052831']	6	133091412	133119595	0.192003	0.915884	0.192015	0.916061	0.191008	0.000927963	0.822089	1.00163	0.0185719	1.00163	0.0185895	1.00143	0.0170842	-0.0112334	0.499875	0.755266	FALSE	0.999766	FALSE	0.996323	FALSE	1
Q14764	MVP	major vault protein	['NM_005115']	16	29841871	29859307	0.0611373	0.983924	0.0611283	0.98468	0.0618651	0.0122991	0.454009	0.999996	0.00200959	0.999996	0.00202043	1	0.00070617	0.00329131	0.991131	0.755284	FALSE	0.999766	FALSE	0.989296	FALSE	1
Q8NFJ8	BHLHE22	basic helix-loop-helix family member e22	['NM_152414']	8	65493348	65494490	0.254832	0.762982	0.254839	0.7599	0.254272	-0.0121074	0.550956	1.00011	0.0454988	1.00011	0.0454914	0.999799	0.046104	-0.00683336	0.679843	0.755387	FALSE	0.999766	FALSE	0.989296	FALSE	1
Q9Y2R9	MRPS7	mitochondrial ribosomal protein S7	['NM_015971']	17	73257982	73262001	0.0748418	0.694328	0.0749003	0.69512	0.0699442	0.0109265	0.533989	0.865301	0.092883	0.86531	0.0928837	0.864629	0.0928428	-0.00733349	0.686473	0.755468	FALSE	0.999766	FALSE	0.989296	FALSE	1
Q9BUY7	EFCAB11	EF-hand calcium binding domain 11	['NM_145231']	14	90263590	90421004	0.0487858	0.995947	0.0487301	0.995394	0.0531127	-0.0108518	0.484203	1	0.000530311	1	0.000533572	1	1.67621e-06	-0.00501738	0.817694	0.755476	FALSE	0.999766	FALSE	0.989296	FALSE	1
P06331	IGHV4-34	immunoglobulin heavy variable 4-34	['NG_001019']	14	106829594	106830045	0.0580316	0.983527	0.0580689	0.98389	0.0549368	0.0064108	0.698284	1.00049	0.00319499	1.00049	0.00320518	1.00045	0.0022186	-0.0147287	0.457114	0.755507	FALSE	0.999766	FALSE	0.993494	FALSE	1
Q8NGQ4	OR10Q1	olfactory receptor family 10 subfamily Q member 1	['NM_001004471']	11	57995391	57996347	0.147436	0.290079	0.147423	0.288944	0.148446	-0.00767595	0.531613	0.647015	0.217985	0.646985	0.217992	0.649458	0.217466	0.0113591	0.456343	0.755508	FALSE	0.999766	FALSE	0.989296	FALSE	1
Q9BY84	DUSP16	dual specificity phosphatase 16	['NM_030640']	12	12629770	12674032	0.215095	0.928611	0.215163	0.930937	0.209537	0.010949	0.60063	0.993974	0.0756655	0.993977	0.0756387	0.993723	0.0778165	-0.00330804	0.743168	0.75554	FALSE	0.999766	FALSE	0.99203	FALSE	1
Q96BX8	MOB3A	MOB kinase activator 3A	['NM_130807']	19	2073397	2078559	0.117139	0.973707	0.117114	0.972755	0.119118	-0.00805724	0.660541	0.999937	0.00669939	0.999936	0.00673896	1.00001	0.00133191	0.0145071	0.569552	0.755601	FALSE	0.999766	FALSE	0.993494	FALSE	1
P50914	RPL14	ribosomal protein L14	['NM_003973']	3	40498852	40503720	0.164558	0.941818	0.164599	0.943344	0.161147	0.00937183	0.575336	0.999176	0.0187206	0.999178	0.0187045	0.999052	0.0199799	-0.00648843	0.672323	0.755633	FALSE	0.999766	FALSE	0.989296	FALSE	1
Q8NBZ7	UXS1	UDP-glucuronate decarboxylase 1	['NM_025076.3']	2	106710485	106810697	0.0416595	0.995665	0.0416927	0.995876	0.0388836	0.00524216	0.737981	1	7.53624e-05	1	7.58195e-05	1	8.83444e-06	-0.0106282	0.501361	0.755667	FALSE	0.999766	FALSE	0.99476	FALSE	1
Q6IMI6	SULT1C3	sulfotransferase family 1C member 3	['NM_001008743']	2	108863651	108881804	0.472008	0.554998	0.472004	0.55294	0.472417	-0.00435652	0.680133	0.931076	0.247681	0.931112	0.247626	0.928197	0.252187	-0.0116626	0.469518	0.755745	FALSE	0.999766	FALSE	0.993494	FALSE	1
Q9NPY3	CD93	CD93 molecule	['NM_012072']	20	23064590	23066829	0.0838946	0.869956	0.0838874	0.87053	0.0844899	0.00681636	0.679142	0.974994	0.0391759	0.974988	0.0391781	0.975467	0.0389989	0.0122477	0.49868	0.755751	FALSE	0.999766	FALSE	0.993494	FALSE	1
Q03924	ZNF117	zinc finger protein 117	['NM_024498']	7	64438500	64441798	0.0529987	0.00286885	0.0529619	0.00320249	0.0559081	0.00612707	0.765732	0.0656973	0.234929	0.0656605	0.234878	0.0686841	0.239036	0.0127597	0.462601	0.755905	FALSE	0.999766	FALSE	0.996323	FALSE	1
O15173	PGRMC2	progesterone receptor membrane component 2	['NM_006320']	4	129192474	129208945	0.0682975	0.991993	0.0683843	0.992919	0.060854	0.0143157	0.454582	1.00002	0.00293146	1.00002	0.00294916	1.00001	0.000396424	-0.00119814	0.975498	0.755956	FALSE	0.999766	FALSE	0.989296	FALSE	1
Q8IVA1	PCP2	Purkinje cell protein 2	['XM_058956']	19	7696578	7698343	0.0244234	0.997488	0.0244426	0.997758	0.0228082	0.0114161	0.500067	0.999998	0.000591353	0.999998	0.000594988	1	1.48908e-05	0.00575347	0.738695	0.755957	FALSE	0.999766	FALSE	0.989296	FALSE	1
P58004	SESN2	sestrin 2	['NM_031459']	1	28586359	28607310	0.0702792	0.98622	0.070252	0.986184	0.0724641	-0.00051388	0.976251	0.99997	0.00288228	0.999969	0.00289995	1.00001	0.000160619	0.0177836	0.454362	0.756081	FALSE	0.999766	FALSE	0.997544	FALSE	1
Q9NRE2	TSHZ2	teashirt zinc finger homeobox 2	['NM_173485']	20	51589833	51873099	0.0435871	0.975319	0.0435941	0.975461	0.0430218	0.00326657	0.708356	0.999405	0.0054097	0.999404	0.00541297	0.999462	0.00513786	0.0109526	0.489944	0.756129	FALSE	0.999766	FALSE	0.993494	FALSE	1
Q8WTR7	ZNF473	zinc finger protein 473	['XM_046390']	19	50534340	50550313	0.0999259	0.968997	0.0999568	0.97009	0.0973982	0.0110852	0.521158	0.999856	0.00593664	0.999857	0.00593437	0.999831	0.00611908	-0.00421077	0.727495	0.756159	FALSE	0.999766	FALSE	0.989296	FALSE	1
O75971	SNAPC5	small nuclear RNA activating complex polypeptide 5	['NM_006049']	15	66786777	66790069	0.0336386	0.998225	0.0336868	0.998567	0.0294749	0.0107885	0.636054	1.00017	0.00543864	1.00017	0.00544254	1.00015	0.00511324	-0.00367811	0.904597	0.756204	FALSE	0.999766	FALSE	0.993494	FALSE	1
Q14565	DMC1	DNA meiotic recombinase 1	['NM_007068']	22	38916028	38964261	0.0607211	0.992401	0.0607453	0.99322	0.0587287	0.0137091	0.471037	0.999976	0.00287836	0.999975	0.00289596	0.999995	0.000219454	0.00945725	0.773039	0.756209	FALSE	0.999766	FALSE	0.989296	FALSE	1
Q15022	SUZ12	SUZ12 polycomb repressive complex 2 subunit	['NM_015355']	17	30264266	30326019	0.0233298	0.997224	0.0233128	0.996935	0.0246745	-0.0120404	0.473935	0.999998	0.00054848	0.999998	0.000551853	1	6.63158e-08	0.00512818	0.854154	0.756221	FALSE	0.999766	FALSE	0.989296	FALSE	1
Q8N292	GAPT	GRB2 binding adaptor protein, transmembrane	['NM_152687']	5	57790364	57790834	0.0655095	0.989939	0.0655448	0.990732	0.0625816	0.012362	0.467521	0.999993	0.002228	0.999992	0.00224169	1	7.65759e-05	0.00581059	0.851956	0.756238	FALSE	0.999766	FALSE	0.989296	FALSE	1
Q9NVV4	MTPAP	mitochondrial poly(A) polymerase	['NM_018109']	10	30602541	30638204	0.163205	0.84104	0.163205	0.839479	0.16325	-0.00956666	0.576488	0.983299	0.0576413	0.983294	0.0576494	0.983689	0.0569877	0.00688816	0.755388	0.756275	FALSE	0.999766	FALSE	0.989296	FALSE	1
Q15828	CST6	cystatin E/M	['NM_001323']	11	65779516	65780868	0.0524549	0.99523	0.0524787	0.995611	0.0504951	0.00739505	0.693307	1.00015	0.00441424	1.00015	0.00441281	1.00018	0.00452942	0.0061946	0.707065	0.756302	FALSE	0.999766	FALSE	0.993494	FALSE	1
Q8WYQ4	C22orf15	chromosome 22 open reading frame 15	['NM_182520']	22	24105494	24107916	0.0305461	0.997526	0.0305386	0.99752	0.0311565	-0.000203769	0.983461	1	0.000102696	1	0.000102937	0.999999	8.08171e-05	-0.0158441	0.455306	0.75636	FALSE	0.999766	FALSE	0.997725	FALSE	1
Q9BSR8	YIPF4	Yip1 domain family member 4	['NM_032312']	2	32503225	32530692	0.138327	0.941603	0.138349	0.942704	0.136527	0.00800728	0.696642	0.999222	0.0103347	0.999223	0.0102339	0.999132	0.0165797	-0.00662995	0.584778	0.756423	FALSE	0.999766	FALSE	0.993494	FALSE	1
Q9BTM9	URM1	ubiquitin related modifier 1	['NM_030914']	9	131133660	131152010	0.0420652	0.997793	0.0421481	0.998416	0.0346972	0.0161356	0.451566	0.999999	0.000234125	0.999999	0.000235565	1	3.89881e-09	0.00403836	0.968317	0.756458	FALSE	0.999766	FALSE	0.989296	FALSE	1
A0A0B4J1U7	IGHV6-1	immunoglobulin heavy variable 6-1	['NG_001019']	14	106405611	106406056	0.0475315	0.994189	0.0475651	0.994369	0.0447285	0.00389216	0.983846	1.00014	0.00256042	1.00014	0.00255792	1.00016	0.00275576	0.0104412	0.503461	0.756476	FALSE	0.999766	FALSE	0.997725	FALSE	1
P10606	COX5B	cytochrome c oxidase subunit 5B	['NM_001862']	2	98262550	98264568	0.0159286	0.999053	0.0159411	0.999241	0.0148852	0.0121792	0.455052	1	2.48456e-05	1	2.49889e-05	1	6.19252e-06	0.00131586	0.980514	0.756517	FALSE	0.999766	FALSE	0.989296	FALSE	1
C9J069	C9orf172	chromosome 9 open reading frame 172	['NM_001080482']	9	139738867	139741794	0.0261473	0.995214	0.0261545	0.995159	0.0255594	-0.00211781	0.799621	1	0.000507014	1	0.000508818	1.00001	0.000329444	0.0140049	0.48413	0.756519	FALSE	0.999766	FALSE	0.996323	FALSE	1
P35542	SAA4	serum amyloid A4, constitutive	['NM_006512']	11	18253052	18257473	0.0241803	0.0416118	0.0242578	0.0412815	0.016744	-0.0158489	0.488925	0.108271	0.20426	0.108261	0.20424	0.109082	0.205936	0.00400023	0.835137	0.756569	FALSE	0.999766	FALSE	0.989296	FALSE	1
P37275	ZEB1	zinc finger E-box binding homeobox 1	['NM_030751']	10	31608164	31816189	0.0716516	0.987917	0.0715932	0.98701	0.0762414	-0.0122604	0.463819	0.999975	0.0034482	0.999975	0.00346618	0.999983	0.00134726	0.00321259	0.917513	0.756571	FALSE	0.999766	FALSE	0.989296	FALSE	1
O75153	CLUH	clustered mitochondria homolog	['NM_015229']	17	2593891	2607844	0.0377808	0.979698	0.0378103	0.97945	0.0353063	-0.00676707	0.74548	0.999603	0.00447936	0.999603	0.00448274	0.999648	0.00419666	0.0104171	0.526089	0.75666	FALSE	0.999766	FALSE	0.995466	FALSE	1
Q6L9T8	FAM72D	family with sequence similarity 72 member D	['XM_001128582']	1	143897550	143912295	0.13703	0.932456	0.137048	0.9335	0.135578	0.00766109	0.710304	0.998779	0.0124063	0.998777	0.0124563	0.998937	0.00728938	0.0156411	0.459853	0.756687	FALSE	0.999766	FALSE	0.99361	FALSE	1
Q9HAU4	SMURF2	SMAD specific E3 ubiquitin protein ligase 2	['NM_022739']	17	62541969	62657998	0.143417	0.962461	0.143381	0.96068	0.146344	-0.0122991	0.455258	1.00023	0.0122408	1.00023	0.012271	1.00025	0.00947369	0.00204962	0.931049	0.756697	FALSE	0.999766	FALSE	0.989296	FALSE	1
Q96DA6	DNAJC19	DnaJ heat shock protein family (Hsp40) member C19	['NM_145261']	3	180702431	180707390	0.0163941	0.999427	0.01642	0.999627	0.0141428	0.0130768	0.45155	0.999999	0.000446198	0.999999	0.000448942	1	4.11819e-09	0.0028452	0.940347	0.756723	FALSE	0.999766	FALSE	0.989296	FALSE	1
P25092	GUCY2C	guanylate cyclase 2C	['NM_004963']	12	14766054	14849382	0.0262052	0.499014	0.0262033	0.499289	0.0263651	0.0104681	0.564738	0.630919	0.0229637	0.630923	0.0229731	0.630615	0.0221848	-0.0136262	0.45834	0.756819	FALSE	0.999766	FALSE	0.989296	FALSE	1
Q5T9S5	CCDC18	coiled-coil domain containing 18	['NM_206886']	1	93648919	93744031	0.0463326	0.872259	0.0463316	0.872598	0.0464132	0.00729768	0.657461	0.973016	0.026437	0.973018	0.0264418	0.97283	0.0260462	-0.00718872	0.504761	0.756851	FALSE	0.999766	FALSE	0.993494	FALSE	1
Q7RTT9	SLC29A4	solute carrier family 29 member 4	['NM_153247']	7	5327448	5342567	0.121157	0.975333	0.121098	0.974154	0.125841	-0.00954467	0.638421	0.999997	0.00466363	0.999998	0.00468076	0.999968	0.00296292	-0.0075832	0.554581	0.756863	FALSE	0.999766	FALSE	0.993494	FALSE	1
O00425	IGF2BP3	insulin like growth factor 2 mRNA binding protein 3	['NM_006547']	7	23351984	23509729	0.0225886	0.998336	0.022637	0.998679	0.0182404	0.0166569	0.455751	0.999999	0.000523093	0.999999	0.00052631	1	7.23323e-09	0.0025951	0.939506	0.756905	FALSE	0.999766	FALSE	0.989296	FALSE	1
Q9NR23	GDF3	growth differentiation factor 3	['NM_020634']	12	7842477	7848324	0.333738	0.601394	0.333706	0.602919	0.336364	0.00455043	0.773696	0.943873	0.171973	0.943899	0.171924	0.941704	0.175891	-0.0126207	0.554967	0.757029	FALSE	0.999766	FALSE	0.996323	FALSE	1
Q6ZMG9	CERS6	ceramide synthase 6	['NM_203463']	2	169312959	169626169	0.102973	0.979579	0.103058	0.980486	0.095834	0.00911574	0.623702	0.99996	0.00378737	0.99996	0.00381066	1	1.17949e-05	0.0150646	0.556791	0.757036	FALSE	0.999766	FALSE	0.993494	FALSE	1
A6NE82	MBD3L3	methyl-CpG binding domain protein 3 like 3	['NM_001164425']	19	7056336	7058616	0.238751	0.73648	0.238744	0.733958	0.239338	-0.0105518	0.503576	0.965078	0.10313	0.965088	0.103114	0.964237	0.104437	-0.00820276	0.592691	0.757094	FALSE	0.999766	FALSE	0.989296	FALSE	1
Q8IUK5	PLXDC1	plexin domain containing 1	['NM_020405']	17	37224096	37307690	0.279739	0.870135	0.279755	0.872314	0.278506	0.0078089	0.678758	0.996693	0.0478915	0.996686	0.0479448	0.997248	0.0433553	0.0122958	0.498526	0.757129	FALSE	0.999766	FALSE	0.993494	FALSE	1
Q9Y2X8	UBE2D4	ubiquitin conjugating enzyme E2 D4 (putative)	['NM_015983']	7	43966132	43992291	0.124107	0.970793	0.124064	0.969047	0.127511	-0.0138766	0.536045	0.999701	0.0114063	0.999701	0.0114156	0.99974	0.0106285	0.00357168	0.73272	0.757147	FALSE	0.999766	FALSE	0.989296	FALSE	1
Q13099	IFT88	intraflagellar transport 88	['NM_006531']	13	21142116	21265311	0.0735845	0.812909	0.0735991	0.812163	0.0723994	-0.0102139	0.490448	0.954936	0.0475632	0.954936	0.0475561	0.95491	0.0481427	-0.000540481	0.877755	0.757238	FALSE	0.999766	FALSE	0.989296	FALSE	1
O15524	SOCS1	suppressor of cytokine signaling 1	['NM_003745']	16	11348703	11349335	0.0713568	0.988436	0.0713993	0.9895	0.0678295	0.01529	0.443792	0.999945	0.0042624	0.999944	0.00428861	1	3.52832e-09	0.0183934	0.841292	0.757276	FALSE	0.999766	FALSE	0.989296	FALSE	1
Q8IWX7	UNC45B	unc-45 myosin chaperone B	['NM_173167']	17	33475283	33513575	0.27708	0.862972	0.277048	0.859429	0.279722	-0.0127286	0.471061	0.99604	0.0525614	0.996043	0.0525434	0.995805	0.0540076	-0.00446556	0.754122	0.757295	FALSE	0.999766	FALSE	0.989296	FALSE	1
O95800	GPR75	G protein-coupled receptor 75	['NM_006794']	2	54080274	54081893	0.144426	0.957872	0.144448	0.959012	0.142573	0.00793952	0.723813	0.999496	0.0153484	0.999494	0.0153749	0.999651	0.0130177	0.0110076	0.487608	0.757299	FALSE	0.999766	FALSE	0.99361	FALSE	1
P58658	EVA1C	eva-1 homolog C	['NM_058187']	21	33785162	33887497	0.0601076	0.989575	0.0601051	0.988847	0.0603187	-0.0120869	0.501316	0.999994	0.00142542	0.999994	0.00143417	1	5.90973e-05	0.00838476	0.766819	0.75743	FALSE	0.999766	FALSE	0.989296	FALSE	1
Q9UPZ9	ICK	intestinal cell kinase	['NM_016513']	6	52869950	52906034	0.134749	0.960545	0.134703	0.960478	0.13841	-0.000489524	0.880346	0.999421	0.00980863	0.999422	0.00974678	0.9993	0.0139383	-0.0101997	0.475182	0.757535	FALSE	0.999766	FALSE	0.997102	FALSE	1
P36957	DLST	dihydrolipoamide S-succinyltransferase	['NM_001244883']	14	75348657	75369030	0.0509421	0.988577	0.0509379	0.989039	0.0512905	0.00903966	0.569932	0.999942	0.00297736	0.999943	0.00296848	0.999914	0.00362606	-0.00875758	0.667654	0.757537	FALSE	0.999766	FALSE	0.989296	FALSE	1
Q9H346	OR52D1	olfactory receptor family 52 subfamily D member 1	['NM_001005163']	11	5509937	5510890	0.317081	0.199333	0.317036	0.20291	0.320753	0.0112194	0.51336	0.751436	0.394188	0.751393	0.394222	0.754854	0.3915	0.00880904	0.590595	0.757604	FALSE	0.999766	FALSE	0.989296	FALSE	1
O43581	SYT7	synaptotagmin 7	['NM_004200']	11	61286102	61348292	0.0380864	0.996642	0.0380469	0.996761	0.0411684	0.00299476	0.857122	1	4.89424e-05	1	4.89929e-05	1	4.46636e-05	0.00891585	0.471803	0.75764	FALSE	0.999766	FALSE	0.996719	FALSE	1
P52306	RAP1GDS1	Rap1 GTPase-GDP dissociation stimulator 1	['NM_001100426']	4	99182717	99363265	0.0349942	0.99327	0.035013	0.993674	0.0334409	0.0118187	0.486157	0.999999	0.000747873	0.999999	0.000752448	1	5.4294e-05	0.00746267	0.766046	0.757715	FALSE	0.999766	FALSE	0.989296	FALSE	1
Q92903	CDS1	CDP-diacylglycerol synthase 1	['NM_001263']	4	85504555	85569836	0.214218	0.932781	0.214191	0.930557	0.216361	-0.0103296	0.487418	0.998953	0.027104	0.998955	0.0270801	0.998772	0.0289743	-0.00652662	0.721694	0.75772	FALSE	0.999766	FALSE	0.989296	FALSE	1
P60468	SEC61B	Sec61 translocon beta subunit	['NM_006808']	9	101984646	101992703	0.0135052	0.999515	0.0135669	0.999603	0.00685017	0.00815016	0.686295	1	2.26377e-06	1	2.2777e-06	1	3.55998e-09	-0.0101668	0.505372	0.757734	FALSE	0.999766	FALSE	0.993494	FALSE	1
Q12887	COX10	COX10, heme A:farnesyltransferase cytochrome c oxidase assembly factor	['NM_001303']	17	13972923	14110527	0.146794	0.712221	0.146802	0.710245	0.14616	-0.0134848	0.498825	0.952091	0.0942121	0.952084	0.0942054	0.952643	0.0947655	0.00591088	0.800658	0.757737	FALSE	0.999766	FALSE	0.989296	FALSE	1
Q02388	COL7A1	collagen type VII alpha 1 chain	['NM_000094']	3	48601842	48632592	0.195447	0.834007	0.195482	0.835637	0.192589	0.00840305	0.580863	0.998027	0.0282063	0.998025	0.0282134	0.998245	0.0276252	0.00788771	0.620886	0.757756	FALSE	0.999766	FALSE	0.989482	FALSE	1
Q12996	CSTF3	cleavage stimulation factor subunit 3	['NM_001326']	11	33106636	33182871	0.0146904	0.999172	0.0146983	0.999068	0.0140354	-0.00723563	0.616903	1	3.39336e-05	1	3.40699e-05	1	2.00167e-05	0.0102577	0.581946	0.757776	FALSE	0.999766	FALSE	0.993494	FALSE	1
Q8IZA0	KIAA0319L	KIAA0319 like	['NM_024874']	1	35900498	36020092	0.0581156	0.989837	0.0580835	0.989353	0.0606635	-0.00815521	0.663055	0.999991	0.00134534	0.999991	0.00135359	1	6.53623e-05	0.0131157	0.555648	0.75778	FALSE	0.999766	FALSE	0.993494	FALSE	1
Q8NC67	NETO2	neuropilin and tolloid like 2	['NM_018092']	16	47117135	47177523	0.0370828	0.995625	0.0371467	0.9962	0.0314807	0.0166895	0.454812	0.999998	0.00143966	0.999998	0.00144851	1	5.19254e-05	0.00274222	0.937457	0.757808	FALSE	0.999766	FALSE	0.989296	FALSE	1
Q3KP22	MAJIN	membrane anchored junction protein	['NM_001037225']	11	64706000	64726877	0.0283301	0.997535	0.0282722	0.997153	0.0326848	-0.0124789	0.46076	0.999999	0.000621979	0.999999	0.000625804	1	2.99049e-07	0.00225187	0.941736	0.757821	FALSE	0.999766	FALSE	0.989296	FALSE	1
P21589	NT5E	5'-nucleotidase ecto	['NM_001204813']	6	86159858	86203719	0.28627	0.207179	0.286272	0.206756	0.28614	-0.00147778	0.939693	0.684389	0.395453	0.684347	0.395457	0.687727	0.395223	0.00854771	0.461158	0.757847	FALSE	0.999766	FALSE	0.997102	FALSE	1
O15466	ST8SIA5	ST8 alpha-N-acetyl-neuraminide alpha-2,8-sialyltransferase 5	['NM_013305']	18	44260008	44336471	0.0578183	0.994862	0.0578227	0.995049	0.0574699	0.0032404	0.752559	1	7.9004e-05	1	7.89413e-05	1	8.39453e-05	0.00727871	0.501082	0.757862	FALSE	0.999766	FALSE	0.996323	FALSE	1
Q7Z698	SPRED2	sprouty related EVH1 domain containing 2	['NM_001128210']	2	65540638	65659121	0.0534228	0.992843	0.0534511	0.993663	0.0510703	0.0156955	0.456643	1.00001	0.000488733	1.00001	0.000491388	1.00001	0.00016718	-0.000435602	0.95922	0.757902	FALSE	0.999766	FALSE	0.989296	FALSE	1
Q00973	B4GALNT1	beta-1,4-N-acetyl-galactosaminyltransferase 1	['NM_001478']	12	58020530	58025915	0.199287	0.85653	0.199361	0.856668	0.193213	0.00070076	0.932897	0.992984	0.0385357	0.99299	0.0385197	0.992496	0.0398144	-0.0126297	0.456562	0.757938	FALSE	0.999766	FALSE	0.997102	FALSE	1
Q96LQ0	PPP1R36	protein phosphatase 1 regulatory subunit 36	['NM_172365']	14	65016716	65056053	0.191469	0.685609	0.191459	0.687106	0.192361	0.00780257	0.656193	0.946966	0.0937985	0.946955	0.0937965	0.947855	0.0939749	0.00959146	0.544557	0.757941	FALSE	0.999766	FALSE	0.993494	FALSE	1
Q9UBP0	SPAST	spastin	['NM_199436']	2	32288901	32379562	0.0598826	0.991341	0.0598347	0.990731	0.0636503	-0.00988671	0.547839	0.999989	0.00200906	0.999988	0.00202141	1	1.34064e-05	0.0082997	0.67029	0.757967	FALSE	0.999766	FALSE	0.989296	FALSE	1
P30968	GNRHR	gonadotropin releasing hormone receptor	['NM_000406']	4	68606201	68620053	0.10277	0.986832	0.102719	0.985588	0.106861	-0.0118671	0.462958	0.999995	0.00349733	0.999995	0.00351884	1	2.7647e-05	0.00240897	0.913848	0.758036	FALSE	0.999766	FALSE	0.989296	FALSE	1
Q9BXN1	ASPN	asporin	['NM_017680']	9	95219573	95237179	0.128182	0.97351	0.12822	0.974744	0.125038	0.00973777	0.638297	0.99989	0.00933542	0.999891	0.00927289	0.999813	0.0134726	-0.00674594	0.588391	0.758051	FALSE	0.999766	FALSE	0.993494	FALSE	1
Q9H3P2	NELFA	negative elongation factor complex member A	['NM_005663']	4	1985049	2010686	0.0359674	0.996502	0.0360123	0.996986	0.0321209	0.0141864	0.464808	0.999999	0.000395144	0.999999	0.000397573	1	8.22161e-06	0.00393534	0.831871	0.758067	FALSE	0.999766	FALSE	0.989296	FALSE	1
Q96G79	SLC35A4	solute carrier family 35 member A4	['NM_080670']	5	139946755	139947726	0.0434689	0.995174	0.0434765	0.995704	0.042854	0.0122713	0.477783	1.00001	0.000818304	1.00001	0.000822827	1.00001	0.000260793	0.00347769	0.901105	0.758109	FALSE	0.999766	FALSE	0.989296	FALSE	1
P07864	LDHC	lactate dehydrogenase C	['NM_017448']	11	18434265	18472671	0.0678759	0.994145	0.0678588	0.993983	0.0692551	-0.00236499	0.89083	0.999993	0.0023856	0.999993	0.00240027	1	1.68653e-05	0.00443644	0.464061	0.758123	FALSE	0.999766	FALSE	0.997102	FALSE	1
Q7Z7H5	TMED4	transmembrane p24 trafficking protein 4	['NM_182547']	7	44619081	44621805	0.0352426	0.996616	0.0351961	0.996247	0.0388273	-0.00998133	0.474677	0.999999	0.000602982	0.999999	0.00060669	1	1.03792e-06	0.00308863	0.852708	0.758192	FALSE	0.999766	FALSE	0.989296	FALSE	1
Q9UKB5	AJAP1	adherens junctions associated protein 1	['NM_018836']	1	4715486	4834556	0.0831672	0.770751	0.0831655	0.770557	0.0833208	-0.00232604	0.877933	0.93002	0.0785064	0.930007	0.0785076	0.931107	0.0784137	0.0140257	0.504194	0.758203	FALSE	0.999766	FALSE	0.997102	FALSE	1
Q9BQB4	SOST	sclerostin	['NM_025237']	17	41832713	41836109	0.0553372	0.989222	0.055362	0.989805	0.0532927	0.0107147	0.615438	0.999958	0.00285764	0.999958	0.00287521	1	1.12838e-05	0.0209523	0.539738	0.758244	FALSE	0.999766	FALSE	0.993494	FALSE	1
O75131	CPNE3	copine 3	['NM_003909']	8	87540774	87570635	0.266063	0.696218	0.266062	0.697901	0.266147	0.00632416	0.778925	0.957964	0.12328	0.957979	0.123265	0.95673	0.124555	-0.0100756	0.561764	0.758251	FALSE	0.999766	FALSE	0.996323	FALSE	1
P20963	CD247	CD247 molecule	['NM_198053']	1	167400921	167487702	0.0261352	0.997969	0.0261355	0.997612	0.0261169	-0.0136675	0.456965	1	0.000164838	1	0.000165841	1	1.67528e-05	0.00103575	0.983263	0.7583	FALSE	0.999766	FALSE	0.989296	FALSE	1
Q9BYQ9	KRTAP4-8	keratin associated protein 4-8	['NM_031960']	17	39253782	39254336	0.343008	0.137741	0.342992	0.13925	0.344362	0.00439209	0.939355	0.174101	0.338354	0.174074	0.338341	0.176272	0.339463	0.0064853	0.827431	0.75843	FALSE	0.999766	FALSE	0.997102	FALSE	1
Q9UKR0	KLK12	kallikrein related peptidase 12	['NM_019598']	19	51532561	51537877	0.374847	0.170891	0.374822	0.173226	0.376879	0.00621114	0.700549	0.654635	0.473428	0.654566	0.473454	0.660213	0.471336	0.0119539	0.466609	0.758479	FALSE	0.999766	FALSE	0.993494	FALSE	1
Q6ZWL3	CYP4V2	cytochrome P450 family 4 subfamily V member 2	['NM_207352']	4	187112978	187131792	0.133787	0.400887	0.133855	0.402693	0.128123	0.0137833	0.45778	0.875964	0.171983	0.875965	0.171986	0.875831	0.171753	-0.000780186	0.988159	0.758513	FALSE	0.999766	FALSE	0.989296	FALSE	1
Q5GAN6	RNASE10	ribonuclease A family member 10 (inactive)	['XM_292225']	14	20978631	20979278	0.135757	0.968605	0.135748	0.96842	0.136533	-0.00135752	0.888203	1.00007	0.0100626	1.00007	0.0100286	0.999934	0.0125158	-0.0121856	0.46745	0.75861	FALSE	0.999766	FALSE	0.997102	FALSE	1
O43157	PLXNB1	plexin B1	['NM_002673']	3	48445896	48466020	0.12003	0.95259	0.120024	0.952225	0.120559	-0.0030383	0.910095	1.00003	0.00772583	1.00002	0.00773261	1.00012	0.00715574	0.0123585	0.462771	0.75865	FALSE	0.999766	FALSE	0.997102	FALSE	1
Q9UBC0	ONECUT1	one cut homeobox 1	['NM_004498']	15	53049755	53082081	0.063759	0.981692	0.0637317	0.980667	0.0659421	-0.0158101	0.463978	0.999887	0.00424821	0.999888	0.00424561	0.999876	0.00445437	-0.00271869	0.849326	0.758731	FALSE	0.999766	FALSE	0.989296	FALSE	1
P09769	FGR	FGR proto-oncogene, Src family tyrosine kinase	['NM_005248']	1	27939428	27950427	0.0397625	0.997695	0.0397887	0.997818	0.0375827	0.00317711	0.819777	1	2.825e-05	1	2.83989e-05	1	1.06828e-05	-0.0115783	0.477219	0.758804	FALSE	0.999766	FALSE	0.996323	FALSE	1
Q8NI27	THOC2	THO complex 2	['NM_001081550']	X	122744790	122866872	0.0115994	0.999253	0.0116089	0.999438	0.0107996	0.0165167	0.480516	0.999862	0.0040916	0.999862	0.00407155	0.99985	0.00547788	-0.00260171	0.822793	0.758854	FALSE	0.999766	FALSE	0.989296	FALSE	1
Q6V702	C4orf22	chromosome 4 open reading frame 22	['NM_152770']	4	81256923	81884763	0.0537616	0.735654	0.0537729	0.735072	0.0528362	-0.0109199	0.674121	0.88263	0.0790851	0.882624	0.0790838	0.883163	0.0791927	0.00681729	0.589128	0.759023	FALSE	0.999766	FALSE	0.993494	FALSE	1
Q6ZT52	FAM43B	family with sequence similarity 43 member B	['NM_207334']	1	20879467	20880453	0.0211138	0.999041	0.0211561	0.999173	0.0173425	0.00684555	0.63933	1	2.98843e-06	1	3.00681e-06	1	6.70926e-09	-0.0101786	0.496796	0.759044	FALSE	0.999766	FALSE	0.993494	FALSE	1
Q5FWF7	FBXO48	F-box protein 48	['NM_001024680']	2	68691344	68692277	0.0391394	0.995524	0.0391622	0.996015	0.037244	0.0128651	0.482981	0.999997	0.000635566	0.999997	0.00063765	0.999993	0.000434646	-0.00736318	0.847993	0.759091	FALSE	0.999766	FALSE	0.989296	FALSE	1
P43007	SLC1A4	solute carrier family 1 member 4	['NM_003038']	2	65216778	65248277	0.234441	0.797039	0.234431	0.797932	0.235286	0.00380434	0.73848	0.989169	0.0530191	0.989177	0.0529642	0.988498	0.0572966	-0.0122985	0.543599	0.759136	FALSE	0.999766	FALSE	0.99476	FALSE	1
A4D1U4	KIAA1147	KIAA1147	['NM_001080392']	7	141362459	141401953	0.112348	0.983191	0.11241	0.984451	0.107222	0.0114658	0.482843	0.999965	0.00513363	0.999964	0.0051652	1	1.92463e-05	0.00983664	0.764781	0.75926	FALSE	0.999766	FALSE	0.989296	FALSE	1
O95568	METTL18	methyltransferase like 18	['NM_033418']	1	169761721	169762836	0.171107	0.892457	0.171098	0.890565	0.171791	-0.0110393	0.516855	0.994216	0.0383718	0.99422	0.0383574	0.993844	0.0395232	-0.00964996	0.615037	0.759262	FALSE	0.999766	FALSE	0.989296	FALSE	1
P54727	RAD23B	RAD23 homolog B, nucleotide excision repair protein	['NM_002874']	9	110045911	110091934	0.0565606	0.95736	0.0565614	0.957468	0.056502	0.00190497	0.723345	0.997398	0.0128535	0.9974	0.0128493	0.997251	0.0131904	-0.0114016	0.585828	0.75931	FALSE	0.999766	FALSE	0.99361	FALSE	1
P18124	RPL7	ribosomal protein L7	['NM_000971']	8	74203282	74205847	0.0725877	0.99336	0.0726514	0.994398	0.0672242	0.0148361	0.465213	0.999981	0.00367167	0.999981	0.00369423	0.999998	0.000106672	0.00655583	0.85168	0.759331	FALSE	0.999766	FALSE	0.989296	FALSE	1
P0C7M8	CLEC2L	C-type lectin domain family 2 member L	['NM_001080511']	7	139208674	139229085	0.0274974	0.997364	0.0274928	0.997675	0.0278695	0.0112435	0.579608	1	0.000182469	1	0.000183561	1	2.98641e-05	0.00796258	0.613476	0.759379	FALSE	0.999766	FALSE	0.989473	FALSE	1
P01700	IGLV1-47	immunoglobulin lambda variable 1-47	['NG_000002']	22	22712143	22712608	0.0817944	0.209568	0.0818126	0.209419	0.0803184	-0.00183889	0.812943	0.425077	0.283835	0.425048	0.283814	0.427356	0.285567	0.00810676	0.522987	0.759397	FALSE	0.999766	FALSE	0.996323	FALSE	1
O15050	TRANK1	tetratricopeptide repeat and ankyrin repeat containing 1	['NM_014831']	3	36869769	36986300	0.123779	0.856402	0.123753	0.855769	0.125873	-0.00507217	0.905662	0.990843	0.0392197	0.990838	0.0392213	0.991227	0.0390916	0.00994565	0.482156	0.759522	FALSE	0.999766	FALSE	0.997102	FALSE	1
P14415	ATP1B2	ATPase Na+/K+ transporting subunit beta 2	['NM_001678']	17	7554837	7559210	0.0148109	0.999279	0.0148793	0.999488	0.00740213	0.0177321	0.470728	1	1.49226e-05	1	1.49595e-05	1	1.15547e-05	-0.00358833	0.858293	0.759569	FALSE	0.999766	FALSE	0.989296	FALSE	1
Q96AG3	SLC25A46	solute carrier family 25 member 46	['NM_138773']	5	110074821	110097479	0.0847446	0.987583	0.0847874	0.988563	0.0812036	0.011802	0.478287	0.999988	0.00328083	0.999988	0.003301	1	3.17794e-05	0.0058801	0.803262	0.759747	FALSE	0.999766	FALSE	0.989296	FALSE	1
Q9HBK9	AS3MT	arsenite methyltransferase	['NM_020682']	10	104629350	104660454	0.291834	0.852292	0.291826	0.851108	0.292475	-0.00405408	0.662456	0.993654	0.0637696	0.993646	0.0638079	0.994245	0.0605929	0.00962138	0.618061	0.75975	FALSE	0.999766	FALSE	0.993494	FALSE	1
P61204	ARF3	ADP ribosylation factor 3	['NM_001659']	12	49332733	49334878	0.00572265	0.99983	0.00570237	0.999741	0.00717894	-0.0136789	0.464728	1	4.17342e-06	1	4.19909e-06	1	0	0.00271507	0.982995	0.759861	FALSE	0.999766	FALSE	0.989296	FALSE	1
Q9BSK4	FEM1A	fem-1 homolog A	['NM_018708']	19	4791867	4793873	0.0250145	0.996751	0.0250364	0.99704	0.0231725	0.0119895	0.458639	1	0.000272371	1	0.000274033	1	2.42012e-05	0.00219547	0.995342	0.759868	FALSE	0.999766	FALSE	0.989296	FALSE	1
O95947	TBX6	T-box 6	['NM_004608', 'NM_080758']	16	30097549	30102514	0.099124	0.98247	0.099119	0.98237	0.0995447	-0.0010081	0.915149	1.00023	0.0065596	1.00023	0.00655409	1.00015	0.00699261	-0.012409	0.496913	0.759881	FALSE	0.999766	FALSE	0.997102	FALSE	1
Q16537	PPP2R5E	protein phosphatase 2 regulatory subunit B'epsilon	['NM_006246']	14	63842730	64006403	0.0126975	0.999318	0.0127366	0.99947	0.00897027	0.0137793	0.462306	1	0.000100073	1	0.000100689	1	1.15598e-06	0.00458749	0.85111	0.759907	FALSE	0.999766	FALSE	0.989296	FALSE	1
Q92914	FGF11	fibroblast growth factor 11	['NM_004112']	17	7342940	7346462	0.0141532	0.999318	0.0141998	0.999251	0.00965975	-0.00544911	0.872122	1	2.28247e-05	1	2.2958e-05	1	5.11622e-06	-0.0165028	0.471355	0.759907	FALSE	0.999766	FALSE	0.996987	FALSE	1
Q6P1Q9	METTL2B	methyltransferase like 2B	['NM_018396']	7	128116820	128141967	0.242931	0.486944	0.242931	0.489254	0.242968	0.00950774	0.622812	0.86112	0.13076	0.861141	0.130778	0.859408	0.129251	-0.0133357	0.466089	0.760034	FALSE	0.999766	FALSE	0.993494	FALSE	1
Q9NSP4	CENPM	centromere protein M	['NM_024053']	22	42335063	42343080	0.0811049	0.98804	0.081165	0.988793	0.0760775	0.00957255	0.593083	0.999972	0.00309251	0.999971	0.00311152	1	1.75805e-05	0.0131595	0.539472	0.760051	FALSE	0.999766	FALSE	0.990998	FALSE	1
Q92896	GLG1	golgi glycoprotein 1	['NM_012201']	16	74487068	74640992	0.0314864	0.9954	0.0314747	0.994961	0.0324237	-0.0137305	0.473646	0.999998	0.000733282	0.999998	0.000737728	0.999999	8.72079e-05	0.00202307	0.869385	0.760063	FALSE	0.999766	FALSE	0.989296	FALSE	1
Q92954	PRG4	proteoglycan 4	['NM_005807']	1	186266008	186282907	0.157673	0.572015	0.157673	0.573155	0.157745	0.00722932	0.768726	0.895635	0.0608657	0.895636	0.060859	0.895559	0.0614152	-0.00126989	0.957995	0.760287	FALSE	0.999766	FALSE	0.996323	FALSE	1
Q8ND82	ZNF280C	zinc finger protein 280C	['NM_017666']	X	129338954	129394423	0.0268841	0.997052	0.0268697	0.997229	0.0280276	0.00644222	0.901282	0.999351	0.0116478	0.999352	0.0116465	0.999329	0.0117568	-0.00195634	0.624809	0.760355	FALSE	0.999766	FALSE	0.997102	FALSE	1
Q96KS0	EGLN2	egl-9 family hypoxia inducible factor 2	['NM_053046']	19	41306478	41313766	0.0370388	0.992925	0.0370722	0.993008	0.0342214	0.00232288	0.88674	0.999982	0.00149449	0.999982	0.00150367	1	2.04971e-05	0.0182101	0.462084	0.76041	FALSE	0.999766	FALSE	0.997102	FALSE	1
Q92665	MRPS31	mitochondrial ribosomal protein S31	['NM_005830']	13	41303511	41345272	0.151164	0.888263	0.151164	0.888218	0.151214	-0.00029788	0.897082	0.99308	0.0378269	0.993075	0.0378387	0.993433	0.0368618	0.0095667	0.460493	0.760427	FALSE	0.999766	FALSE	0.997102	FALSE	1
P60866	RPS20	ribosomal protein S20	['NM_001023']	8	56985652	56986942	0.0658173	0.9879	0.0658911	0.988785	0.0595407	0.0140878	0.467898	0.999964	0.00223972	0.999964	0.00225125	0.999973	0.000906622	0.00527912	0.799807	0.760448	FALSE	0.999766	FALSE	0.989296	FALSE	1
Q7RTX1	TAS1R1	taste 1 receptor member 1	['NM_138697']	1	6615434	6639641	0.15937	0.618728	0.159376	0.618162	0.15888	-0.00355717	0.828038	0.893378	0.0906722	0.893367	0.0906662	0.894273	0.0911648	0.0099616	0.54233	0.76045	FALSE	0.999766	FALSE	0.996323	FALSE	1
P14920	DAO	D-amino acid oxidase	['NM_001917']	12	109278783	109294308	0.0657368	0.99317	0.0657843	0.993932	0.0617667	0.0119433	0.461609	0.999997	0.00206597	0.999997	0.00207867	1	3.63381e-05	0.00318035	0.913342	0.760461	FALSE	0.999766	FALSE	0.989296	FALSE	1
Q96IW7	SEC22A	SEC22 homolog A, vesicle trafficking protein	['NM_012430']	3	122928065	122990566	0.0455224	0.995535	0.04552	0.995236	0.045719	-0.00654852	0.671624	0.999999	0.000768632	0.999999	0.000773352	1	3.02092e-05	0.00495002	0.550222	0.760475	FALSE	0.999766	FALSE	0.993494	FALSE	1
Q9BWV2	SPATA9	spermatogenesis associated 9	['NM_031952']	5	94994330	95018558	0.179997	0.942444	0.180026	0.943378	0.1777	0.00521988	0.82612	0.999376	0.0168117	0.999374	0.0168242	0.999582	0.0157633	0.0127819	0.468114	0.760616	FALSE	0.999766	FALSE	0.996323	FALSE	1
Q9BXC1	GPR174	G protein-coupled receptor 174	['NM_032553']	X	78426505	78427503	0.291719	0.518193	0.291611	0.534513	0.29992	0.0551742	0.808837	0.744143	0.271676	0.744268	0.271668	0.73405	0.272172	-0.0375778	0.515868	0.760659	FALSE	0.999766	FALSE	0.996323	FALSE	1
Q9P2D6	FAM135A	family with sequence similarity 135 member A	['NM_020819']	6	71138046	71269621	0.0681125	0.890493	0.0680921	0.891242	0.0697495	0.0108743	0.466731	0.981703	0.0343806	0.981701	0.0343815	0.981799	0.034314	0.00283203	0.75611	0.760714	FALSE	0.999766	FALSE	0.989296	FALSE	1
Q9BV40	VAMP8	vesicle associated membrane protein 8	['NM_003761']	2	85804770	85808836	0.0493462	0.995159	0.0492877	0.994656	0.0538888	-0.0097435	0.48911	0.999992	0.0022527	0.999992	0.00226656	1	9.56192e-06	0.00496149	0.845531	0.76072	FALSE	0.999766	FALSE	0.989296	FALSE	1
Q13106	ZNF154	zinc finger protein 154	['NM_001085384']	19	58213006	58220339	0.285466	0.695879	0.285423	0.696205	0.289	0.00113509	0.995228	0.98256	0.0895023	0.982546	0.0895354	0.983701	0.0867853	0.0131051	0.46976	0.760743	FALSE	0.999766	FALSE	0.99934	FALSE	1
O14746	TERT	telomerase reverse transcriptase	['NM_001193376']	5	1253846	1295104	0.164318	0.935976	0.164332	0.938023	0.163206	0.0124945	0.501741	0.999754	0.0113429	0.999754	0.0113387	0.999693	0.0116776	-0.00528257	0.779279	0.760815	FALSE	0.999766	FALSE	0.989296	FALSE	1
Q9UQ03	CORO2B	coronin 2B	['NM_006091']	15	68871602	69018310	0.0673999	0.992628	0.0673722	0.992159	0.0696171	-0.00685763	0.48986	0.999986	0.00340735	0.999986	0.00342831	1	2.49853e-05	0.00628482	0.863254	0.760993	FALSE	0.999766	FALSE	0.989296	FALSE	1
Q6DT37	CDC42BPG	CDC42 binding protein kinase gamma	['NM_017525']	11	64591948	64612041	0.104576	0.836781	0.104539	0.836906	0.107567	0.00118494	0.839456	0.970802	0.0448737	0.970809	0.0448812	0.970207	0.0442663	-0.0134954	0.468645	0.761025	FALSE	0.999766	FALSE	0.996416	FALSE	1
Q8NEN9	PDZD8	PDZ domain containing 8	['NM_173791']	10	119042782	119134738	0.121556	0.926635	0.121546	0.928111	0.122401	0.0121001	0.61023	0.99879	0.0161404	0.998788	0.0161545	0.998966	0.0149544	0.0114246	0.547005	0.761066	FALSE	0.999766	FALSE	0.992837	FALSE	1
Q9Y244	POMP	proteasome maturation protein	['NM_015932']	13	29233322	29252236	0.0458056	0.996707	0.0457422	0.99611	0.0506883	-0.0123605	0.476694	0.999996	0.00144867	0.999996	0.00145758	1	1.96498e-08	0.0036469	0.885648	0.761083	FALSE	0.999766	FALSE	0.989296	FALSE	1
O15040	TECPR2	tectonin beta-propeller repeat containing 2	['NM_014844']	14	102843059	102964591	0.0565447	0.840614	0.056552	0.840791	0.0559525	0.00316082	0.814445	0.959058	0.0252236	0.959056	0.0252205	0.959237	0.025475	0.00715529	0.710137	0.761091	FALSE	0.999766	FALSE	0.996323	FALSE	1
Q6UXX5	ITIH6	inter-alpha-trypsin inhibitor heavy chain family member 6	['NM_198510']	X	54776331	54824643	0.0790884	0.00630829	0.0790018	0.00745123	0.0858192	0.0138571	0.876052	0.0201303	0.138525	0.0201283	0.138514	0.0202973	0.139477	0.00121618	0.648958	0.761236	FALSE	0.999766	FALSE	0.997102	FALSE	1
P27144	AK4	adenylate kinase 4	['NM_013410']	1	65614091	65691857	0.176282	0.957537	0.17636	0.959503	0.169886	0.0113536	0.599875	0.999902	0.010168	0.9999	0.0102304	1.00002	0.000427287	0.0164862	0.568588	0.761354	FALSE	0.999766	FALSE	0.99203	FALSE	1
Q99829	CPNE1	copine 1	['NM_152930']	20	34214166	34220845	0.433229	0.694184	0.433204	0.689424	0.435355	-0.0109602	0.510289	0.818635	0.370017	0.818685	0.369982	0.81457	0.372947	-0.0110796	0.469724	0.761394	FALSE	0.999766	FALSE	0.989296	FALSE	1
Q9C0C6	CIPC	CLOCK interacting pacemaker	['NM_033426']	14	77572052	77580658	0.0175917	0.998423	0.0175913	0.998521	0.0176241	0.00560213	0.795773	1.00001	0.0001931	1.00001	0.00019331	1.00001	0.000175218	0.00771544	0.647687	0.761415	FALSE	0.999766	FALSE	0.996323	FALSE	1
P53803	POLR2K	RNA polymerase II subunit K	['NM_005034']	8	101163584	101165541	0.00617007	0.999928	0.0062079	0.999986	0.000339494	0.0132547	0.661826	1	1.28835e-09	1	1.29627e-09	1	0	0.0133717	0.580947	0.761486	FALSE	0.999766	FALSE	0.993494	FALSE	1
Q9BRF8	CPPED1	calcineurin like phosphoesterase domain containing 1	['NM_018340']	16	12758746	12897633	0.0468812	0.0847269	0.0469073	0.0842105	0.0447232	-0.0112682	0.467318	0.264404	0.251662	0.264406	0.251677	0.264238	0.250452	-0.000668409	0.929263	0.761604	FALSE	0.999766	FALSE	0.989296	FALSE	1
Q32M88	PGGHG	protein-glucosylgalactosylhydroxylysine glucosidase	['NM_025092']	11	289817	294746	0.205258	0.930357	0.205228	0.927969	0.207685	-0.0115634	0.486582	0.999874	0.0151781	0.999873	0.0152099	0.999953	0.0123329	0.00574253	0.828915	0.76162	FALSE	0.999766	FALSE	0.989296	FALSE	1
P48145	NPBWR1	neuropeptides B and W receptor 1	['NM_005285']	8	53852468	53853451	0.26377	0.849965	0.263795	0.853344	0.261734	0.0128614	0.461474	0.99274	0.0599466	0.992738	0.0599499	0.992874	0.0596875	0.00227053	0.911232	0.761689	FALSE	0.999766	FALSE	0.989296	FALSE	1
Q9HCN3	TMEM8A	transmembrane protein 8A	['NM_021259']	16	421990	431821	0.266436	0.614865	0.266436	0.613986	0.266481	-0.00329687	0.808881	0.981885	0.0811377	0.981874	0.0811779	0.982717	0.0778224	0.0105918	0.496994	0.761804	FALSE	0.999766	FALSE	0.996323	FALSE	1
P22307	SCP2	sterol carrier protein 2	['NM_002979']	1	53393069	53516373	0.0462793	0.995168	0.046326	0.995579	0.0423316	0.00926156	0.581417	0.999999	0.000559871	0.999999	0.000563248	1	7.77541e-05	0.00862938	0.620879	0.761833	FALSE	0.999766	FALSE	0.989482	FALSE	1
O43684	BUB3	BUB3, mitotic checkpoint protein	['NM_001007793']	10	124914434	124923348	0.0325913	0.997872	0.032646	0.998354	0.0278083	0.0158827	0.461469	0.999999	0.000477057	0.999999	0.000479991	1	7.92453e-09	0.00285205	0.925245	0.761898	FALSE	0.999766	FALSE	0.989296	FALSE	1
Q68CQ7	GLT8D1	glycosyltransferase 8 domain containing 1	['NM_152932']	3	52728864	52734476	0.0229992	0.998459	0.0229221	0.998141	0.0285693	-0.0122608	0.465746	0.999999	0.000491327	0.999999	0.000494348	1	8.31589e-06	0.00332522	0.939161	0.761938	FALSE	0.999766	FALSE	0.989296	FALSE	1
Q6NSJ2	PHLDB3	pleckstrin homology like domain family B member 3	['NM_198850']	19	43979565	44008270	0.148129	0.935377	0.14812	0.934465	0.14884	-0.00614043	0.74641	1.00272	0.0156596	1.00272	0.0156627	1.00292	0.0154122	0.0130008	0.46124	0.761949	FALSE	0.999766	FALSE	0.995781	FALSE	1
P30542	ADORA1	adenosine A1 receptor	['NM_000674']	1	203097970	203135025	0.0403046	0.996434	0.0402704	0.995912	0.0429856	-0.0125221	0.479464	0.999995	0.00136187	0.999995	0.00137024	1	6.39783e-09	0.00566518	0.89412	0.761962	FALSE	0.999766	FALSE	0.989296	FALSE	1
Q8IWG1	WDR63	WD repeat domain 63	['NM_145172']	1	85537625	85598678	0.14244	0.883701	0.142424	0.882589	0.143731	-0.00777486	0.603476	0.997179	0.0282695	0.997175	0.02828	0.997495	0.0274081	0.0115026	0.618826	0.762032	FALSE	0.999766	FALSE	0.99203	FALSE	1
Q5VT06	CEP350	centrosomal protein 350	['NM_014810']	1	179955317	180080293	0.032998	0.931198	0.032972	0.930725	0.035046	-0.0138936	0.462353	0.99211	0.0160699	0.992108	0.0160699	0.992246	0.0160717	0.00856519	0.719656	0.762148	FALSE	0.999766	FALSE	0.989296	FALSE	1
Q2TBF2	WSCD2	WSC domain containing 2	['NM_014653']	12	108589610	108642117	0.369371	0.655689	0.369385	0.659826	0.368259	0.0112176	0.502872	0.956323	0.162945	0.956331	0.162931	0.95564	0.164059	-0.00422806	0.922822	0.762211	FALSE	0.999766	FALSE	0.989296	FALSE	1
Q8WW36	ZCCHC13	zinc finger CCHC-type containing 13	['NM_203303']	X	73524102	73524599	0.00897105	0.999673	0.00901614	0.999812	0.0038428	0.0200951	0.462394	0.999931	0.00378836	0.999931	0.00380989	0.999955	0.00104832	0.00846641	0.64108	0.762296	FALSE	0.999766	FALSE	0.989296	FALSE	1
O43257	ZNHIT1	zinc finger HIT-type containing 1	['NM_006349']	7	100861477	100867236	0.0266669	0.998133	0.0266078	0.997894	0.0310898	-0.00826137	0.551961	1	3.84788e-05	1	3.87138e-05	1	3.13854e-06	-0.0122125	0.657504	0.76232	FALSE	0.999766	FALSE	0.989296	FALSE	1
P53004	BLVRA	biliverdin reductase A	['NM_000712']	7	43810758	43846831	0.130372	0.579048	0.130409	0.577108	0.127299	-0.0150548	0.497089	0.831854	0.152619	0.83187	0.152619	0.830554	0.152631	-0.00861806	0.739525	0.762364	FALSE	0.999766	FALSE	0.989296	FALSE	1
Q9BXT5	TEX15	testis expressed 15, meiosis and synapsis associated	['NM_031271']	8	30690805	30706533	0.195432	0.812841	0.195389	0.810258	0.198919	-0.0131036	0.46963	0.996258	0.0438541	0.996258	0.0438611	0.996224	0.0432947	-0.000781574	0.978793	0.762436	FALSE	0.999766	FALSE	0.989296	FALSE	1
Q13492	PICALM	phosphatidylinositol binding clathrin assembly protein	['NM_007166']	11	85670092	85779822	0.0241498	0.996898	0.0241367	0.996602	0.0251856	-0.0119826	0.466626	1	0.000516562	1	0.000519739	1	2.43559e-06	0.00108216	0.918776	0.762649	FALSE	0.999766	FALSE	0.989296	FALSE	1
P14867	GABRA1	gamma-aminobutyric acid type A receptor alpha1 subunit	['NM_000806.5']	5	161277817	161324425	0.0139712	0.999284	0.0139955	0.999471	0.0118375	0.0144477	0.46138	1	0.00015066	1	0.000151586	1	3.24447e-09	0.00334158	0.863098	0.76269	FALSE	0.999766	FALSE	0.989296	FALSE	1
P33991	MCM4	minichromosome maintenance complex component 4	['NM_005914']	8	48873705	48889335	0.0503464	0.750982	0.0503159	0.750377	0.0527672	-0.0117426	0.471579	0.887096	0.0700331	0.887095	0.0700334	0.887135	0.0700214	0.000566681	0.92145	0.76271	FALSE	0.999766	FALSE	0.989296	FALSE	1
P49795	RGS19	regulator of G-protein signaling 19	['NM_005873']	20	62705209	62708239	0.0358269	0.995131	0.0358544	0.995521	0.0335286	0.0112166	0.50169	0.999995	0.00113644	0.999995	0.00114343	1	3.84936e-05	0.00746874	0.741509	0.762762	FALSE	0.999766	FALSE	0.989296	FALSE	1
Q9Y2T2	AP3M1	adaptor related protein complex 3 mu 1 subunit	['NM_001320263']	10	75883571	75898137	0.0292989	0.997006	0.0293505	0.997336	0.0247592	0.0121273	0.504348	1	0.000363775	1	0.000365955	1	5.81069e-05	0.0049006	0.735159	0.762801	FALSE	0.999766	FALSE	0.989296	FALSE	1
Q5VZ72	IZUMO3	IZUMO family member 3	['NM_001271706']	9	24543230	24545647	0.0490564	0.993527	0.049073	0.994156	0.0476978	0.0129886	0.506248	1	0.000773803	1	0.00077753	0.999996	0.000360779	-0.00633041	0.772248	0.762819	FALSE	0.999766	FALSE	0.989296	FALSE	1
Q9UNQ0	ABCG2	ATP binding cassette subfamily G member 2 (Junior blood group)	['NM_004827']	4	89013389	89061147	0.265697	0.827458	0.265695	0.829495	0.265877	0.00766373	0.680481	0.993337	0.0578783	0.993328	0.0579163	0.993988	0.0547205	0.0117098	0.497566	0.762855	FALSE	0.999766	FALSE	0.993494	FALSE	1
Q9HC47	CTAGE1	cutaneous T-cell lymphoma-associated antigen 1	['NM_022663', 'NM_172241']	18	19994596	19994817	0.0432216	0.995994	0.0432673	0.996533	0.0393416	0.0130291	0.453024	0.999992	0.00163398	0.999992	0.00164402	1	6.08457e-09	0.00668071	0.882872	0.762944	FALSE	0.999766	FALSE	0.989296	FALSE	1
Q8WTU0	DDI1	DNA damage inducible 1 homolog 1	['NM_001001711']	11	103907551	103908738	0.110456	0.938998	0.110451	0.937895	0.110924	-0.00996836	0.555809	0.99781	0.01821	0.997812	0.0181976	0.997648	0.0191932	-0.00874804	0.583016	0.762956	FALSE	0.999766	FALSE	0.989296	FALSE	1
Q9BT23	LIMD2	LIM domain containing 2	['NM_030576']	17	61775915	61776658	0.0208265	0.998262	0.0208312	0.998157	0.0204473	-0.00510315	0.747571	0.999997	0.000698291	0.999997	0.000702585	1	7.96764e-06	0.00617203	0.515394	0.763012	FALSE	0.999766	FALSE	0.995932	FALSE	1
O14595	CTDSP2	CTD small phosphatase 2	['NM_005730']	12	58217388	58240218	0.0239679	0.998732	0.023959	0.998758	0.0246875	0.00107703	0.869774	1	5.87029e-05	1	5.90344e-05	1	1.6823e-05	0.00598472	0.471015	0.763033	FALSE	0.999766	FALSE	0.996987	FALSE	1
Q8NGG6	OR8B12	olfactory receptor family 8 subfamily B member 12	['NM_001005195']	11	124412621	124413550	0.182482	0.929986	0.18251	0.931545	0.180245	0.00859733	0.60511	0.998519	0.0250931	0.998523	0.0250668	0.998246	0.0271422	-0.0106159	0.663754	0.763141	FALSE	0.999766	FALSE	0.992372	FALSE	1
Q96MV8	ZDHHC15	zinc finger DHHC-type containing 15	['NM_144969']	X	74598990	74742859	0.0143666	0.999276	0.0144047	0.999388	0.0108471	0.00878236	0.928159	0.999884	0.0039197	0.999885	0.00390646	0.999823	0.00487467	-0.0139768	0.546809	0.763333	FALSE	0.999766	FALSE	0.997102	FALSE	1
Q16831	UPP1	uridine phosphorylase 1	['NM_003364']	7	48134381	48147951	0.0479893	0.994898	0.0479877	0.994402	0.0481246	-0.0103268	0.473061	1	0.000566847	1	0.000570116	1	0.000141671	0.00311019	0.901128	0.763361	FALSE	0.999766	FALSE	0.989296	FALSE	1
P48764	SLC9A3	solute carrier family 9 member A3	['NM_004174']	5	473497	524437	0.108517	0.0972317	0.108471	0.098164	0.112135	0.00845123	0.680382	0.320162	0.365288	0.320091	0.365241	0.32593	0.369142	0.0158995	0.493018	0.763409	FALSE	0.999766	FALSE	0.993494	FALSE	1
B9EJG8	TMEM150C	transmembrane protein 150C	['NM_001080506']	4	83406667	83425810	0.0726528	0.99117	0.0725937	0.990248	0.0772989	-0.0122964	0.478144	0.999996	0.00184143	0.999996	0.00185273	1	7.71483e-05	0.00354251	0.872519	0.763424	FALSE	0.999766	FALSE	0.989296	FALSE	1
Q6ZVM7	TOM1L2	target of myb1 like 2 membrane trafficking protein	['NM_001033551']	17	17750952	17875627	0.0344263	0.996701	0.0344669	0.997103	0.0309594	0.0122801	0.463277	0.999999	0.000384213	0.999999	0.000386576	1	3.93704e-06	0.00238398	0.965883	0.763475	FALSE	0.999766	FALSE	0.989296	FALSE	1
A9YTQ3	AHRR	aryl-hydrocarbon receptor repressor	['NM_020731']	5	304335	434946	0.078189	0.84362	0.0782146	0.843863	0.076094	0.00314882	0.899351	0.985597	0.0349403	0.985593	0.0349441	0.985954	0.0346328	0.0103961	0.521909	0.763499	FALSE	0.999766	FALSE	0.997102	FALSE	1
Q8IXT2	DMRTC2	DMRT like family C2	['NM_001040283']	19	42351497	42355761	0.031394	0.9971	0.031465	0.997401	0.0249832	0.0106234	0.596332	0.999998	0.000575516	0.999998	0.000579043	1	3.32736e-05	0.00663917	0.602604	0.763566	FALSE	0.999766	FALSE	0.991841	FALSE	1
Q9Y2I8	WDR37	WD repeat domain 37	['NM_014023']	10	1118096	1175281	0.0528049	0.993677	0.0528946	0.994398	0.0449437	0.014685	0.482231	1	0.000960013	1	0.000965916	1	1.22926e-05	-0.00100955	0.840131	0.763575	FALSE	0.999766	FALSE	0.989296	FALSE	1
P07333	CSF1R	colony stimulating factor 1 receptor	['NM_005211']	5	149433635	149465990	0.11715	0.943393	0.117157	0.943975	0.116654	0.00497205	0.768713	0.999422	0.012776	0.99942	0.0127976	0.999601	0.0108796	0.0152488	0.491484	0.763699	FALSE	0.999766	FALSE	0.996323	FALSE	1
O95544	NADK	NAD kinase	['NM_023018']	1	1684346	1696845	0.221724	0.701696	0.221777	0.700091	0.217413	-0.00731001	0.543454	0.95162	0.104567	0.951632	0.104567	0.950645	0.104594	-0.00944245	0.600826	0.763898	FALSE	0.999766	FALSE	0.989296	FALSE	1
A6NI15	MSGN1	mesogenin 1	['XM_292850']	2	17997786	17998364	0.175787	0.622634	0.175809	0.620378	0.174027	-0.0128945	0.463089	0.918654	0.122927	0.918664	0.122923	0.917851	0.123268	-0.00660482	0.811019	0.763921	FALSE	0.999766	FALSE	0.989296	FALSE	1
Q8TCE9	LGALS14	galectin 14	['NM_020129']	19	40195169	40199950	0.299323	0.117949	0.299338	0.117115	0.298155	-0.00279274	0.95147	0.570349	0.464825	0.5703	0.464829	0.574327	0.464557	0.00866603	0.499475	0.763943	FALSE	0.999766	FALSE	0.997102	FALSE	1
O95229	ZWINT	ZW10 interacting kinetochore protein	['NM_001005413']	10	58118182	58120997	0.273835	0.326908	0.273797	0.329988	0.276911	0.0111829	0.49801	0.726718	0.341122	0.726729	0.34112	0.725804	0.341346	-0.00271244	0.964578	0.763979	FALSE	0.999766	FALSE	0.989296	FALSE	1
P22223	CDH3	cadherin 3	['NM_001793']	16	68679283	68732300	0.118395	0.860028	0.118411	0.861279	0.117082	0.0106228	0.493369	0.992031	0.0320055	0.992033	0.0320107	0.99185	0.0315802	-0.00577112	0.766764	0.764098	FALSE	0.999766	FALSE	0.989296	FALSE	1
Q14738	PPP2R5D	protein phosphatase 2 regulatory subunit B'delta	['NM_006245']	6	42952416	42979021	0.048736	0.994814	0.0487716	0.995551	0.0457549	0.0155864	0.469415	0.999991	0.00190781	0.999991	0.00191954	1	2.44263e-06	0.00665588	0.851595	0.76414	FALSE	0.999766	FALSE	0.989296	FALSE	1
Q86V42	FAM124A	family with sequence similarity 124 member A	['NM_145019']	13	51796638	51855389	0.280166	0.890785	0.280128	0.888159	0.283295	-0.00931932	0.58617	0.997145	0.0477062	0.997151	0.047658	0.996667	0.0514706	-0.00975346	0.567288	0.764232	FALSE	0.999766	FALSE	0.990958	FALSE	1
Q9NVD7	PARVA	parvin alpha	['NM_018222']	11	12399195	12549469	0.0949743	0.983538	0.0949422	0.982323	0.0975518	-0.0126209	0.465974	0.999957	0.00427939	0.999957	0.0042957	0.999963	0.00264135	0.00163439	0.980961	0.764291	FALSE	0.999766	FALSE	0.989296	FALSE	1
Q7RTX9	SLC16A14	solute carrier family 16 member 14	['NM_152527']	2	230902099	230924068	0.171283	0.948189	0.171249	0.946156	0.174109	-0.011777	0.507608	0.999736	0.0177157	0.999735	0.0177382	0.999832	0.0157817	0.00573991	0.773066	0.764348	FALSE	0.999766	FALSE	0.989296	FALSE	1
Q93008	USP9X	ubiquitin specific peptidase 9, X-linked	['NM_004652']	X	40982882	41091774	0.0097177	0.999243	0.00971943	0.999314	0.00957715	0.007376	0.880259	0.999861	0.00344631	0.999861	0.00344355	0.999872	0.00366365	0.00309548	0.514466	0.764433	FALSE	0.999766	FALSE	0.997102	FALSE	1
Q8NFU5	IPMK	inositol polyphosphate multikinase	['NM_152230']	10	59955840	60027371	0.0844482	0.984647	0.084398	0.983578	0.0884328	-0.0123688	0.465657	0.999994	0.0021785	0.999994	0.00218999	0.999992	0.000823979	-0.00129655	0.925545	0.76454	FALSE	0.999766	FALSE	0.989296	FALSE	1
Q8NGJ7	OR51A2	olfactory receptor family 51 subfamily A member 2	['NM_001004748']	11	4976005	4976943	0.0470804	0.0177609	0.047101	0.0172007	0.0453775	-0.0121128	0.498153	0.714494	0.377641	0.714469	0.377667	0.716552	0.375598	0.00553222	0.688186	0.764546	FALSE	0.999766	FALSE	0.989296	FALSE	1
Q9ULW3	ABT1	activator of basal transcription 1	['NM_013375']	6	26597211	26598870	0.0186407	0.998582	0.0185464	0.998333	0.0251371	-0.0112733	0.478527	1	0.000218035	1	0.000219263	1	6.3436e-05	0.00196043	0.916081	0.764562	FALSE	0.999766	FALSE	0.989296	FALSE	1
Q8IWB7	WDFY1	WD repeat and FYVE domain containing 1	['NM_020830']	2	224743391	224810001	0.0412355	0.995869	0.0412604	0.996269	0.0391673	0.00994531	0.667623	1	0.000197508	1	0.000198322	1	0.000113516	0.00992603	0.556244	0.764581	FALSE	0.999766	FALSE	0.993494	FALSE	1
Q52LA3	LIN52	lin-52 DREAM MuvB core complex component	['NM_001024674']	14	74551666	74665677	0.0201437	0.997613	0.0201096	0.997345	0.0227428	-0.0124791	0.469451	0.999998	0.000258526	0.999998	0.000259994	0.999998	7.17863e-05	0.000680221	0.960724	0.764741	FALSE	0.999766	FALSE	0.989296	FALSE	1
Q02252	ALDH6A1	aldehyde dehydrogenase 6 family member A1	['NM_001278593']	14	74527348	74551097	0.134948	0.977029	0.13492	0.975831	0.137223	-0.00880822	0.60254	0.999904	0.00934936	0.999903	0.0094068	1	0.000281118	0.0146711	0.647672	0.764886	FALSE	0.999766	FALSE	0.99203	FALSE	1
P43681	CHRNA4	cholinergic receptor nicotinic alpha 4 subunit	['NM_000744']	20	61978093	61992517	0.0540794	0.991238	0.0541386	0.991991	0.0490441	0.0145783	0.47238	1	0.00125154	1	0.00125919	1.00001	9.76101e-05	0.00378207	0.861443	0.764928	FALSE	0.999766	FALSE	0.989296	FALSE	1
Q96LT9	RNPC3	RNA binding region (RNP1, RRM) containing 3	['NM_017619']	1	104068693	104094399	0.0452294	0.994491	0.045249	0.995077	0.0436155	0.0131881	0.501665	1.00015	0.00267398	1.00015	0.0026773	1.00013	0.00238979	-0.00837255	0.608981	0.764999	FALSE	0.999766	FALSE	0.989296	FALSE	1
O75069	TMCC2	transmembrane and coiled-coil domain family 2	['NM_014858']	1	205197693	205241249	0.0173226	0.996542	0.017354	0.996763	0.0145515	0.0137745	0.475047	0.999994	0.000593148	0.999994	0.000592501	0.999995	0.00064356	0.00268746	0.851305	0.765023	FALSE	0.999766	FALSE	0.989296	FALSE	1
P17483	HOXB4	homeobox B4	['NM_024015']	17	46654087	46655681	0.0355665	0.994302	0.0355715	0.994056	0.035168	-0.00697168	0.693354	0.999989	0.00123914	0.999989	0.00124676	1	6.98543e-06	0.013165	0.553469	0.765039	FALSE	0.999766	FALSE	0.993494	FALSE	1
Q6PCB8	EMB	embigin	['NM_198449']	5	49695110	49736985	0.0286656	0.995565	0.0286884	0.995929	0.026755	0.0131293	0.482268	0.999997	0.000767473	0.999997	0.000772193	1	7.53348e-06	0.00578729	0.809014	0.765055	FALSE	0.999766	FALSE	0.989296	FALSE	1
Q96A98	PTH2	parathyroid hormone 2	['NM_178449']	19	49925728	49926596	0.0437801	0.995897	0.0437855	0.996398	0.0433417	0.0115004	0.467438	0.999998	0.00129763	0.999998	0.00130561	1	5.64858e-06	0.00243432	0.900322	0.765072	FALSE	0.999766	FALSE	0.989296	FALSE	1
Q08AM6	VAC14	Vac14, PIKFYVE complex component	['NM_018052']	16	70721834	70834803	0.0544604	0.991399	0.0544189	0.990722	0.0577263	-0.01206	0.525379	0.999994	0.0012053	0.999993	0.0012127	1	6.10149e-05	0.00770838	0.727692	0.765143	FALSE	0.999766	FALSE	0.989296	FALSE	1
Q9UQ90	SPG7	SPG7, paraplegin matrix AAA peptidase subunit	['NM_003119']	16	89574826	89623498	0.258052	0.79025	0.25804	0.788618	0.259077	-0.00631296	0.732183	0.996329	0.0529302	0.996322	0.0529478	0.996905	0.0514936	0.0111717	0.535915	0.765161	FALSE	0.999766	FALSE	0.99378	FALSE	1
P21549	AGXT	alanine-glyoxylate aminotransferase	['NM_000030']	2	241808283	241818235	0.350965	0.705731	0.350961	0.710252	0.35136	0.0128767	0.493015	0.990491	0.094746	0.990486	0.0947497	0.99083	0.0944561	0.00363144	0.735856	0.765181	FALSE	0.999766	FALSE	0.989296	FALSE	1
O95834	EML2	echinoderm microtubule associated protein like 2	['NM_012155']	19	46112924	46142634	0.32992	0.789739	0.329891	0.785351	0.332292	-0.0132533	0.46484	0.997091	0.0649948	0.997091	0.0649908	0.997056	0.0653244	-0.000529749	0.985774	0.765186	FALSE	0.999766	FALSE	0.989296	FALSE	1
Q9Y446	PKP3	plakophilin 3	['NM_007183']	11	394293	404566	0.121509	0.95906	0.121522	0.959534	0.120486	0.00391331	0.773449	1.00006	0.0053701	1.00006	0.00539615	1.00012	0.00247061	0.0143131	0.504181	0.765186	FALSE	0.999766	FALSE	0.996323	FALSE	1
P54855	UGT2B15	UDP glucuronosyltransferase family 2 member B15	['NM_001076']	4	69512825	69536336	0.225979	0.186994	0.225997	0.184917	0.22455	-0.00922005	0.662324	0.773314	0.353874	0.773369	0.353847	0.768846	0.356054	-0.0127422	0.514026	0.765218	FALSE	0.999766	FALSE	0.993494	FALSE	1
Q9NPG1	FZD3	frizzled class receptor 3	['NM_145866']	8	28360531	28420525	0.053071	0.993524	0.0529185	0.992793	0.0642384	-0.0124062	0.478428	0.999997	0.00224367	0.999997	0.00225744	1	9.47005e-05	0.00462453	0.889031	0.765323	FALSE	0.999766	FALSE	0.989296	FALSE	1
P50052	AGTR2	angiotensin II receptor type 2	['NM_000686']	X	115303534	115304622	0.0526898	0.993987	0.0526863	0.994316	0.0529814	0.00623976	0.901541	0.998576	0.0242606	0.998577	0.024266	0.998526	0.0238221	-0.00213676	0.518157	0.765401	FALSE	0.999766	FALSE	0.997102	FALSE	1
Q8TAE7	KCNG3	potassium voltage-gated channel modifier subfamily G member 3	['NM_172344']	2	42671077	42720641	0.0551852	0.993067	0.0551893	0.993147	0.0548597	0.00145973	0.961264	0.999987	0.00212181	0.999987	0.00213486	1	5.69781e-06	0.00870825	0.464606	0.765412	FALSE	0.999766	FALSE	0.997382	FALSE	1
Q9NSD4	ZNF275	zinc finger protein 275	['NM_001080485']	X	152602138	152613430	0.0482255	0.99442	0.0481912	0.994321	0.0509299	-0.0019947	0.495175	0.998732	0.0227448	0.998738	0.0227457	0.998235	0.0226701	-0.0221649	0.535212	0.765422	FALSE	0.999766	FALSE	0.989296	FALSE	1
Q15493	RGN	regucalcin	['NM_004683']	X	46940544	46952343	0.0458581	0.995198	0.0458633	0.99534	0.0454415	0.00310686	0.821312	0.998736	0.0226695	0.998742	0.0226172	0.998214	0.0265655	-0.0214114	0.488224	0.765428	FALSE	0.999766	FALSE	0.996323	FALSE	1
O43592	XPOT	exportin for tRNA	['NM_007235']	12	64803816	64841908	0.0373471	0.994458	0.0373453	0.99398	0.0374933	-0.0127733	0.522039	1	0.000454192	1	0.000456956	1	4.65239e-05	-0.00347671	0.728644	0.765604	FALSE	0.999766	FALSE	0.989296	FALSE	1
Q96KX2	CAPZA3	capping actin protein of muscle Z-line alpha subunit 3	['NM_033328']	12	18891203	18892099	0.168013	0.953875	0.168069	0.956106	0.163382	0.0134564	0.466458	0.999917	0.00912135	0.999917	0.00907917	0.999922	0.0120613	0.000417276	0.964336	0.765604	FALSE	0.999766	FALSE	0.989296	FALSE	1
A1L0T0	ILVBL	ilvB acetolactate synthase like	['NM_006844']	19	15226066	15235870	0.115403	0.973204	0.115402	0.973163	0.11551	-0.00035423	0.889561	0.999932	0.00633877	0.999931	0.00637721	1.00002	0.000742307	0.0203611	0.481738	0.765642	FALSE	0.999766	FALSE	0.997102	FALSE	1
Q8N443	RIBC1	RIB43A domain with coiled-coils 1	['NM_144968']	X	53453225	53457933	0.0109924	0.999168	0.0110361	0.999347	0.00655535	0.0196784	0.494574	0.999828	0.0046128	0.999828	0.00463058	0.999816	0.00282146	-0.00321121	0.804998	0.765728	FALSE	0.999766	FALSE	0.989296	FALSE	1
O15162	PLSCR1	phospholipid scramblase 1	['NM_021105']	3	146233835	146254339	0.314	0.86055	0.314022	0.862476	0.312215	0.00615379	0.858155	0.994661	0.064821	0.994669	0.0647734	0.993982	0.0685759	-0.0102977	0.5078	0.765764	FALSE	0.999766	FALSE	0.996719	FALSE	1
Q14191	WRN	Werner syndrome RecQ like helicase	['NM_000553']	8	30915964	31030615	0.115369	0.821173	0.115392	0.820906	0.113511	-0.00233197	0.970994	0.987578	0.0357931	0.987572	0.0357986	0.988021	0.0353476	0.0125995	0.465664	0.765795	FALSE	0.999766	FALSE	0.997544	FALSE	1
O95970	LGI1	leucine rich glioma inactivated 1	['NM_005097']	10	95517902	95557557	0.0133179	0.999102	0.0133271	0.998945	0.0125551	-0.0121524	0.556753	1	2.48571e-05	1	2.50025e-05	1	5.49574e-06	-0.00912348	0.672422	0.765871	FALSE	0.999766	FALSE	0.989296	FALSE	1
Q5H9L4	TAF7L	TATA-box binding protein associated factor 7 like	['NM_001168474']	X	100524184	100548033	0.196378	0.299419	0.196416	0.305912	0.193175	0.0333294	0.557231	0.591755	0.26689	0.592068	0.266888	0.566418	0.265858	-0.0962928	0.577895	0.765903	FALSE	0.999766	FALSE	0.989296	FALSE	1
Q8TAG5	VSTM2A	V-set and transmembrane domain containing 2A	['NM_182546']	7	54610424	54636775	0.0351335	0.996245	0.0350764	0.995849	0.0394882	-0.0106013	0.493558	0.999998	0.000365592	0.999998	0.00036784	1	5.27338e-06	0.0064254	0.83378	0.765905	FALSE	0.999766	FALSE	0.989296	FALSE	1
O75792	RNASEH2A	ribonuclease H2 subunit A	['NM_006397']	19	12917488	12924277	0.193792	0.946706	0.193737	0.94426	0.198203	-0.012477	0.504318	0.999327	0.0214225	0.999328	0.0214059	0.999232	0.0227364	-0.00432624	0.711317	0.765951	FALSE	0.999766	FALSE	0.989296	FALSE	1
Q9NVP1	DDX18	DEAD-box helicase 18	['NM_006773']	2	118572354	118588297	0.191471	0.827642	0.191443	0.826389	0.193809	-0.00650671	0.613958	0.992071	0.0317699	0.992075	0.0317678	0.991751	0.0319457	-0.0101828	0.555105	0.766124	FALSE	0.999766	FALSE	0.993494	FALSE	1
Q12967	RALGDS	ral guanine nucleotide dissociation stimulator	['NM_006266']	9	135973977	135996541	0.0395644	0.989004	0.0396054	0.988749	0.0360913	-0.00672585	0.689029	0.999913	0.00243027	0.999913	0.00243278	0.999933	0.00221772	0.00855679	0.56574	0.766182	FALSE	0.999766	FALSE	0.993494	FALSE	1
P51684	CCR6	C-C motif chemokine receptor 6	['NM_004367']	6	167549623	167550840	0.0508166	0.992342	0.0508119	0.992232	0.0512058	-0.0021499	0.869151	0.999973	0.00233856	0.999973	0.00232344	0.999942	0.00334405	-0.0108508	0.471231	0.76622	FALSE	0.999766	FALSE	0.996987	FALSE	1
Q9UPM8	AP4E1	adaptor related protein complex 4 epsilon 1 subunit	['NM_001252127']	15	51200976	51294856	0.267947	0.581391	0.267968	0.57794	0.266209	-0.012918	0.477243	0.900913	0.191423	0.900916	0.191421	0.900706	0.191558	-0.0010974	0.936776	0.766224	FALSE	0.999766	FALSE	0.989296	FALSE	1
Q92692	NECTIN2	nectin cell adhesion molecule 2	['NM_002856']	19	45349783	45391633	0.0731432	0.98508	0.0731692	0.984938	0.0710152	-0.00196242	0.80284	1.00001	0.00205103	1.00001	0.00206125	1.00004	0.000893036	0.0155443	0.483039	0.766307	FALSE	0.999766	FALSE	0.996323	FALSE	1
Q6UXV0	GFRAL	GDNF family receptor alpha like	['NM_207410']	6	55192353	55266648	0.223356	0.476547	0.223364	0.479387	0.222772	0.0127338	0.487473	0.896102	0.16217	0.896113	0.162183	0.895196	0.161136	-0.00567556	0.764938	0.766314	FALSE	0.999766	FALSE	0.989296	FALSE	1
Q71F56	MED13L	mediator complex subunit 13 like	['NM_015335']	12	116399074	116714936	0.0596587	0.988127	0.0596596	0.98783	0.059591	-0.00498169	0.605293	1.00005	0.00179298	1.00005	0.00180197	1.00001	0.000771825	-0.0229053	0.598856	0.76641	FALSE	0.999766	FALSE	0.992372	FALSE	1
Q8WUD4	CCDC12	coiled-coil domain containing 12	['NM_144716']	3	46963550	47018222	0.147999	0.964513	0.147998	0.964745	0.148092	0.00156331	0.909864	0.999729	0.0130091	0.999726	0.0130891	1.00001	6.29225e-05	0.0302151	0.465909	0.766431	FALSE	0.999766	FALSE	0.997102	FALSE	1
Q9NWX6	THG1L	tRNA-histidine guanylyltransferase 1 like	['NM_017872']	5	157158449	157166487	0.314471	0.162081	0.314519	0.158726	0.310601	-0.0107362	0.512723	0.60827	0.460878	0.608261	0.460881	0.609024	0.460661	0.00165578	0.923617	0.766567	FALSE	0.999766	FALSE	0.989296	FALSE	1
Q6FHJ7	SFRP4	secreted frizzled related protein 4	['NM_003014']	7	37947084	37956139	0.172371	0.808015	0.172366	0.807423	0.172866	-0.00342933	0.736073	0.992699	0.0431903	0.992694	0.0431945	0.993075	0.0428526	0.00885217	0.544556	0.766613	FALSE	0.999766	FALSE	0.99446	FALSE	1
Q9BZQ8	FAM129A	family with sequence similarity 129 member A	['NM_052966']	1	184764114	184943488	0.198767	0.897884	0.198792	0.899407	0.19672	0.00770271	0.60782	0.997438	0.0331228	0.997434	0.0331449	0.997769	0.031285	0.0104053	0.547978	0.766679	FALSE	0.999766	FALSE	0.992774	FALSE	1
P26440	IVD	isovaleryl-CoA dehydrogenase	['NM_001159508']	15	40698029	40710459	0.0878993	0.989739	0.0878143	0.988899	0.0945462	-0.00920989	0.489219	0.999994	0.00254127	0.999994	0.0025569	1	4.94514e-05	0.00456926	0.846888	0.766712	FALSE	0.999766	FALSE	0.989296	FALSE	1
Q9BZ19	ANKRD60	ankyrin repeat domain 60	['NM_001304369']	20	56793554	56803709	0.0809613	0.11352	0.0810202	0.112813	0.0760425	-0.00899865	0.55281	0.326675	0.315566	0.326652	0.315546	0.328546	0.317231	0.00598519	0.772327	0.766721	FALSE	0.999766	FALSE	0.989296	FALSE	1
Q8WU49	C7orf33	chromosome 7 open reading frame 33	['NM_145304']	7	148288018	148312490	0.273219	0.911428	0.273255	0.913019	0.270284	0.00585536	0.642402	0.996419	0.0451326	0.996422	0.0450672	0.996147	0.050159	-0.00577082	0.674101	0.766726	FALSE	0.999766	FALSE	0.993494	FALSE	1
Q9BTC0	DIDO1	death inducer-obliterator 1	['NM_080796']	20	61510588	61542964	0.102106	0.722141	0.102132	0.722248	0.0999881	0.00105033	0.802459	0.929065	0.0463412	0.929062	0.0463421	0.929342	0.046272	0.00605723	0.803301	0.76673	FALSE	0.999766	FALSE	0.996323	FALSE	1
P82094	TMF1	TATA element modulatory factor 1	['NM_007114']	3	69072331	69101237	0.0508473	0.967804	0.0508744	0.968147	0.0486012	0.00690626	0.589336	0.999149	0.00742643	0.999148	0.00743012	0.999213	0.00712103	0.00883698	0.587513	0.766741	FALSE	0.999766	FALSE	0.990998	FALSE	1
Q9UNA0	ADAMTS5	ADAM metallopeptidase with thrombospondin type 1 motif 5	['NM_007038']	21	28296375	28338710	0.0916661	0.137914	0.0916839	0.137395	0.090221	-0.00570863	0.699669	0.382297	0.309827	0.382248	0.309799	0.386281	0.312086	0.0129682	0.600279	0.766787	FALSE	0.999766	FALSE	0.993494	FALSE	1
P20774	OGN	osteoglycin	['NM_024416']	9	95147905	95165689	0.0316024	0.997708	0.0316284	0.998044	0.0294211	0.0110181	0.466627	1	9.41268e-05	1	9.4687e-05	1	1.69066e-05	-0.00124261	0.959985	0.766866	FALSE	0.999766	FALSE	0.989296	FALSE	1
Q9HBJ0	PLAC1	placenta specific 1	['NM_021796']	X	133700077	133700712	0.0128656	0.999398	0.0128507	0.999303	0.0140234	-0.00707599	0.57859	0.999868	0.00581708	0.999868	0.00580694	0.999834	0.00658774	-0.00550286	0.997828	0.766967	FALSE	0.999766	FALSE	0.989296	FALSE	1
Q8TDQ1	CD300LF	CD300 molecule like family member f	['NM_139018']	17	72691238	72709005	0.0964325	0.414817	0.096391	0.416147	0.0997429	0.0135595	0.46869	0.741704	0.190125	0.741692	0.190122	0.742665	0.190371	0.00511571	0.817864	0.766974	FALSE	0.999766	FALSE	0.989296	FALSE	1
Q8IVS8	GLYCTK	glycerate kinase	['NM_145262']	3	52324359	52327139	0.158455	0.94484	0.15844	0.943961	0.159702	-0.00552792	0.816381	0.999011	0.0194515	0.999008	0.019477	0.999219	0.0172601	0.011457	0.515849	0.766977	FALSE	0.999766	FALSE	0.996323	FALSE	1
Q8N3F0	MTURN	maturin, neural progenitor differentiation regulator homolog	['NM_152793']	7	30174753	30197161	0.0155834	0.999102	0.0155605	0.998909	0.0173458	-0.0117357	0.466784	1	1.38102e-05	1	1.3895e-05	1	5.60505e-07	0.000238602	0.98393	0.767055	FALSE	0.999766	FALSE	0.989296	FALSE	1
P46527	CDKN1B	cyclin dependent kinase inhibitor 1B	['NM_004064']	12	12870774	12871877	0.0906372	0.92598	0.0906428	0.925261	0.090188	-0.00795696	0.466894	0.99443	0.0233212	0.994431	0.0233191	0.994358	0.0234941	-0.00308739	0.824291	0.767124	FALSE	0.999766	FALSE	0.989296	FALSE	1
Q92925	SMARCD2	SWI/SNF related, matrix associated, actin dependent regulator of chromatin, subfamily d, member 2	['NM_001098426']	17	61910301	61920034	0.0107597	0.99934	0.0107612	0.999461	0.0106382	0.011338	0.470281	1	0.000195154	1	0.000196354	1	9.99899e-07	0.00276334	0.906194	0.767207	FALSE	0.999766	FALSE	0.989296	FALSE	1
Q8IUI8	CRLF3	cytokine receptor like factor 3	['NM_015986']	17	29111208	29151669	0.432647	0.70001	0.432619	0.69492	0.434917	-0.0117361	0.472851	0.972237	0.154766	0.972243	0.154758	0.971721	0.155427	-0.00336694	0.762475	0.767272	FALSE	0.999766	FALSE	0.989296	FALSE	1
Q562R1	ACTBL2	actin, beta like 2	['NM_001017992']	5	56777407	56778534	0.140864	0.970317	0.140926	0.971907	0.135794	0.011488	0.512711	0.999973	0.00529276	0.999973	0.0053253	1	2.71822e-05	0.00750307	0.731168	0.767372	FALSE	0.999766	FALSE	0.989296	FALSE	1
O15296	ALOX15B	arachidonate 15-lipoxygenase, type B	['NM_001039130']	17	7942474	7951880	0.292219	0.460628	0.292233	0.459416	0.291117	-0.00415351	0.772093	0.872643	0.235967	0.872684	0.235942	0.869306	0.238006	-0.014256	0.471944	0.767511	FALSE	0.999766	FALSE	0.996323	FALSE	1
Q6Y288	B3GLCT	beta 3-glucosyltransferase	['NM_194318']	13	31774222	31903802	0.121249	0.541447	0.121201	0.543051	0.125065	0.0130185	0.468405	0.804476	0.168403	0.80447	0.168404	0.804982	0.16834	0.00303778	0.943241	0.767518	FALSE	0.999766	FALSE	0.989296	FALSE	1
O43147	SGSM2	small G protein signaling modulator 2	['NM_014853']	17	2240983	2282811	0.147221	0.785871	0.147293	0.787091	0.141279	0.00845508	0.575051	0.997291	0.0435077	0.997298	0.0435037	0.996774	0.0438345	-0.0119937	0.651789	0.767646	FALSE	0.999766	FALSE	0.989296	FALSE	1
Q7RTU9	STRC	stereocilin	['NM_153700']	15	43891873	43910920	0.178324	0.817376	0.178339	0.819613	0.177137	0.0125872	0.506415	0.985031	0.0563407	0.985033	0.0563381	0.984913	0.0565646	-0.0021279	0.925823	0.767813	FALSE	0.999766	FALSE	0.989296	FALSE	1
O75526	RBMXL2	RNA binding motif protein, X-linked like 2	['NM_014469']	11	7110352	7111527	0.072337	0.553999	0.0723405	0.553947	0.0720642	-0.000717901	0.955205	0.754728	0.0372439	0.754731	0.0372499	0.75451	0.0367573	-0.00596307	0.729977	0.767939	FALSE	0.999766	FALSE	0.997102	FALSE	1
O60290	ZNF862	zinc finger protein 862	['NM_001099220']	7	149535701	149561370	0.146356	0.908415	0.146351	0.906871	0.146722	-0.0105343	0.488603	0.997594	0.0244383	0.997593	0.0244489	0.997682	0.0235632	0.00370815	0.905092	0.768002	FALSE	0.999766	FALSE	0.989296	FALSE	1
Q6IQ49	SDE2	SDE2 telomere maintenance homolog	['NM_152608']	1	226173006	226187013	0.073457	0.986808	0.0734065	0.986041	0.0774496	-0.0101571	0.482841	0.999977	0.00287748	0.999977	0.00287591	0.999959	0.00300278	-0.00591779	0.822132	0.768014	FALSE	0.999766	FALSE	0.989296	FALSE	1
Q9UPY3	DICER1	dicer 1, ribonuclease III	['NM_001195573']	14	95556838	95599795	0.0742867	0.986926	0.0742524	0.985988	0.0770254	-0.0123997	0.469519	1.00001	0.00057096	1.00001	0.000573783	1.00001	0.000253116	0.00367149	0.931546	0.768048	FALSE	0.999766	FALSE	0.989296	FALSE	1
E9PAV3	NACA	nascent polypeptide-associated complex alpha subunit	['NM_005594']	12	57106325	57118305	0.186284	0.360659	0.186245	0.36272	0.189491	0.0109707	0.484727	0.922979	0.126792	0.922967	0.126793	0.92395	0.126775	0.00775289	0.72261	0.768051	FALSE	0.999766	FALSE	0.989296	FALSE	1
Q6RFH5	WDR74	WD repeat domain 74	['NM_018093']	11	62600427	62607042	0.105889	0.965311	0.105942	0.966865	0.101473	0.0149831	0.468499	0.999602	0.00886333	0.999601	0.00886475	0.999647	0.00874864	0.00522847	0.847587	0.768101	FALSE	0.999766	FALSE	0.989296	FALSE	1
Q96A99	PTX4	pentraxin 4	['NM_001013658']	16	1535943	1538910	0.449249	0.408362	0.449249	0.412071	0.449282	0.00825537	0.634173	0.974387	0.198336	0.974402	0.198316	0.973194	0.199973	-0.0060649	0.627565	0.76826	FALSE	0.999766	FALSE	0.993494	FALSE	1
Q9UKN8	GTF3C4	general transcription factor IIIC subunit 4	['NM_012204']	9	135545986	135564329	0.111244	0.979169	0.111181	0.977896	0.116248	-0.0111893	0.573087	0.999955	0.00546236	0.999954	0.00549595	1	2.54576e-05	0.0121758	0.680807	0.768444	FALSE	0.999766	FALSE	0.989296	FALSE	1
Q9NSI8	SAMSN1	SAM domain, SH3 domain and nuclear localization signals 1	['NM_001256370']	21	15858236	15918582	0.156959	0.960724	0.156897	0.958885	0.161906	-0.0115337	0.514259	0.999603	0.0145315	0.999602	0.0145459	0.999664	0.0133069	0.00445374	0.815319	0.768494	FALSE	0.999766	FALSE	0.989296	FALSE	1
P78381	SLC35A2	solute carrier family 35 member A2	['NM_005660']	X	48760718	48768913	0.0572645	0.988077	0.0572995	0.989322	0.0543474	0.0222873	0.519641	0.997704	0.0204808	0.997709	0.0204581	0.997286	0.0222462	-0.0197814	0.890701	0.768537	FALSE	0.999766	FALSE	0.989296	FALSE	1
Q9NQ79	CRTAC1	cartilage acidic protein 1	['NM_018058']	10	99625308	99790229	0.235105	0.788946	0.235121	0.78786	0.233839	-0.0046293	0.727988	0.993377	0.0529304	0.99337	0.0529443	0.993947	0.0518019	0.0110188	0.583246	0.768538	FALSE	0.999766	FALSE	0.99361	FALSE	1
O60238	BNIP3L	BCL2 interacting protein 3 like	['NM_004331']	8	26240647	26267925	0.000252333	0.999996	0.000253836	0.999999	4.49863e-05	0.0162236	0.437269	1	1.31773e-06	1	1.32584e-06	1	1.79713e-09	-0.00607087	0.966614	0.768548	FALSE	0.999766	FALSE	0.989296	FALSE	1
Q86SP6	GPR149	G protein-coupled receptor 149	['XM_293580']	3	154055491	154147404	0.052789	0.991759	0.0528065	0.992291	0.0513561	0.0102146	0.487387	1	0.00137091	1	0.00137923	1.00001	0.000161722	0.00478569	0.807775	0.768734	FALSE	0.999766	FALSE	0.989296	FALSE	1
P05976	MYL1	myosin light chain 1	['NM_079420']	2	211155773	211179766	0.0586767	0.994805	0.0587363	0.99558	0.0536244	0.0137784	0.467698	0.999995	0.00197396	0.999995	0.0019861	1	2.44575e-06	0.00386151	0.986711	0.768752	FALSE	0.999766	FALSE	0.989296	FALSE	1
A6NNM8	TTLL13P	tubulin tyrosine ligase like 13, pseudogene	['NR_104604']	15	90793863	90808196	0.363793	0.653187	0.363807	0.653132	0.362737	-0.000151128	0.925918	0.960539	0.144761	0.960557	0.144743	0.959065	0.146234	-0.0102549	0.508628	0.768761	FALSE	0.999766	FALSE	0.997102	FALSE	1
Q8IV42	PSTK	phosphoseryl-tRNA kinase	['NM_153336']	10	124739996	124747016	0.261321	0.190144	0.261368	0.187561	0.257467	-0.00995942	0.493075	0.593429	0.422573	0.593465	0.422572	0.590448	0.422677	-0.00713945	0.661207	0.768801	FALSE	0.999766	FALSE	0.989296	FALSE	1
Q8N349	OR2L13	olfactory receptor family 2 subfamily L member 13	['NM_175911']	1	248262678	248263613	0.176641	0.946019	0.176664	0.946873	0.174818	0.00485778	0.834437	0.999481	0.0177678	0.999478	0.0178121	0.999696	0.0137042	0.0136942	0.476357	0.768816	FALSE	0.999766	FALSE	0.996323	FALSE	1
P60510	PPP4C	protein phosphatase 4 catalytic subunit	['NM_002720']	16	30087699	30096380	0.000169863	0.999996	0.000170754	0.999999	6.51454e-05	0.0223562	0.31814	1	2.40705e-09	1	2.41422e-09	1	1.7298e-09	-0.011663	0.545666	0.768866	FALSE	0.999766	FALSE	0.989296	FALSE	1
Q9UIU6	SIX4	SIX homeobox 4	['NM_017420']	14	61180128	61190792	0.0718363	0.816294	0.0718173	0.81698	0.0733661	0.00944753	0.574607	0.948366	0.0565256	0.948359	0.0565262	0.948943	0.0564771	0.0103341	0.61657	0.768901	FALSE	0.999766	FALSE	0.989296	FALSE	1
A6NIX2	WTIP	Wilms tumor 1 interacting protein	['XM_059037']	19	34972880	34991171	0.0911759	0.968591	0.0911834	0.967648	0.0905756	-0.0103776	0.468506	0.999676	0.00675386	0.999676	0.00675991	0.999673	0.00624495	-0.000468156	0.928682	0.768935	FALSE	0.999766	FALSE	0.989296	FALSE	1
Q9NWW5	CLN6	ceroid-lipofuscinosis, neuronal 6, late infantile, variant	['NM_017882']	15	68500481	68521922	0.0409479	0.991163	0.0409621	0.991067	0.0397835	-0.00237873	0.844598	0.999965	0.00192131	0.999965	0.00191679	0.999944	0.00225804	-0.0101386	0.477894	0.768955	FALSE	0.999766	FALSE	0.996719	FALSE	1
Q96JC4	ZNF479	zinc finger protein 479	['XM_291202']	7	57187550	57200031	0.438036	0.460864	0.438043	0.460967	0.437488	0.000234087	0.894119	0.946262	0.202645	0.946226	0.202685	0.949161	0.199389	0.0145977	0.50616	0.768972	FALSE	0.999766	FALSE	0.997102	FALSE	1
Q6P2Q9	PRPF8	pre-mRNA processing factor 8	['NM_006445']	17	1554099	1587865	0.0198669	0.997454	0.0198445	0.997222	0.0216103	-0.0112051	0.468871	1	0.000107925	1	0.000108464	1	4.69851e-05	0.00050481	0.950222	0.76898	FALSE	0.999766	FALSE	0.989296	FALSE	1
Q13442	PDAP1	PDGFA associated protein 1	['NM_014891']	7	98994308	99006171	0.0367653	0.995947	0.0367237	0.995547	0.039998	-0.0104352	0.473082	0.999998	0.000446807	0.999998	0.000449554	1	6.65455e-06	0.00550914	0.924483	0.769151	FALSE	0.999766	FALSE	0.989296	FALSE	1
P09564	CD7	CD7 molecule	['NM_006137']	17	80273200	80275371	0.280087	0.895447	0.280107	0.895806	0.278463	0.00128386	0.91991	0.974255	0.195697	0.974225	0.195767	0.97668	0.18995	0.0127279	0.545526	0.769163	FALSE	0.999766	FALSE	0.997102	FALSE	1
Q63HM9	PLCXD3	phosphatidylinositol specific phospholipase C X domain containing 3	['XM_293875']	5	41313722	41510628	0.0344601	0.99723	0.0343087	0.996805	0.0450737	-0.0106132	0.468846	1	0.000111679	1	0.000112366	1	7.52903e-09	0.000229613	0.999042	0.769185	FALSE	0.999766	FALSE	0.989296	FALSE	1
Q86YB7	ECHDC2	enoyl-CoA hydratase domain containing 2	['NM_018281']	1	53362195	53387345	0.123541	0.976963	0.123599	0.977577	0.118756	0.00506125	0.90641	0.999927	0.00907292	0.999926	0.00912629	1.00003	0.00188952	0.0159934	0.46872	0.769188	FALSE	0.999766	FALSE	0.997102	FALSE	1
P0DKX4	SMIM18	small integral membrane protein 18	['NM_001206847']	8	30502827	30503111	0.0810965	0.987772	0.0811331	0.988745	0.0780703	0.0122258	0.453494	0.999951	0.00457835	0.99995	0.0046065	1	1.20139e-08	0.0152497	0.844766	0.769414	FALSE	0.999766	FALSE	0.989296	FALSE	1
P51991	HNRNPA3	heterogeneous nuclear ribonucleoprotein A3	['NM_194247']	2	178077528	178084024	0.00731724	0.999865	0.00736075	0.999971	0.00133098	0.0200546	0.450564	1	6.76662e-06	1	6.80822e-06	1	2.01755e-09	-0.022708	0.867795	0.769425	FALSE	0.999766	FALSE	0.989296	FALSE	1
Q13520	AQP6	aquaporin 6	['NM_053286', 'NM_001652']	12	50366957	50369451	0.0909569	0.976631	0.0910041	0.977343	0.0870582	0.0079968	0.768437	0.999973	0.00447069	0.999973	0.00449773	1.00002	0.000574637	0.0142605	0.498033	0.769509	FALSE	0.999766	FALSE	0.996323	FALSE	1
P50548	ERF	ETS2 repressor factor	['NM_006494']	19	42752620	42759151	0.0553455	0.985821	0.0553674	0.986218	0.0535513	0.00728409	0.703558	0.999955	0.00242074	0.999955	0.00243243	0.999984	0.00112199	0.0151389	0.518298	0.769732	FALSE	0.999766	FALSE	0.993494	FALSE	1
Q9UBY0	SLC9A2	solute carrier family 9 member A2	['NM_003048']	2	103236308	103324945	0.0482878	0.990688	0.048278	0.990959	0.0490767	0.00556873	0.836615	1	0.000813817	1	0.000816421	1.00001	0.000564078	0.0121229	0.495323	0.769786	FALSE	0.999766	FALSE	0.996323	FALSE	1
P61165	TMEM258	transmembrane protein 258	['NM_014206']	11	61557270	61560030	0.0180544	0.999323	0.0181011	0.999514	0.013751	0.0118862	0.456381	1	7.24473e-06	1	7.28929e-06	1	3.64542e-09	0.00469839	0.973941	0.769887	FALSE	0.999766	FALSE	0.989296	FALSE	1
P60412	KRTAP10-11	keratin associated protein 10-11	['NM_198692']	21	46066376	46067269	0.124091	0.214671	0.124063	0.215282	0.126295	0.00488038	0.904006	0.763524	0.22707	0.763495	0.227084	0.765881	0.225925	0.010535	0.469671	0.769963	FALSE	0.999766	FALSE	0.997102	FALSE	1
Q9HAD4	WDR41	WD repeat domain 41	['NM_018268']	5	76728963	76788045	0.140309	0.884446	0.140296	0.884342	0.141376	-0.000737123	0.977047	0.986542	0.0289497	0.986548	0.0289451	0.9861	0.0293262	-0.0153799	0.469789	0.770083	FALSE	0.999766	FALSE	0.997544	FALSE	1
O95185	UNC5C	unc-5 netrin receptor C	['NM_003728']	4	96090388	96470008	0.177461	0.440329	0.177489	0.438569	0.175148	-0.00997957	0.493015	0.765748	0.243938	0.765746	0.243939	0.765844	0.243883	0.000401968	0.979827	0.770106	FALSE	0.999766	FALSE	0.989296	FALSE	1
P15313	ATP6V1B1	ATPase H+ transporting V1 subunit B1	['NM_001692']	2	71163085	71192248	0.397169	0.261514	0.397161	0.262285	0.397838	0.00194055	0.940654	0.753091	0.38619	0.753149	0.386166	0.748394	0.388197	-0.0122814	0.53033	0.77029	FALSE	0.999766	FALSE	0.997102	FALSE	1
O96017	CHEK2	checkpoint kinase 2	['NM_001005735']	22	29083888	29130709	0.0947705	0.985311	0.0948229	0.986558	0.0904277	0.0134544	0.498226	0.999982	0.00395776	0.999982	0.00398203	1	0.000215442	0.00776824	0.757672	0.770316	FALSE	0.999766	FALSE	0.989296	FALSE	1
O60941	DTNB	dystrobrevin beta	['NM_033147']	2	25602191	25875529	0.0605845	0.991073	0.0606049	0.991716	0.0589184	0.0107535	0.539278	1.00001	0.000475589	1.00001	0.000476749	1.00001	0.000369722	0.00634058	0.740257	0.770356	FALSE	0.999766	FALSE	0.989296	FALSE	1
Q5T160	RARS2	arginyl-tRNA synthetase 2, mitochondrial	['NM_020320']	6	88224134	88299675	0.151996	0.90799	0.152071	0.90953	0.145778	0.0103407	0.640594	0.999085	0.0203462	0.999082	0.0203148	0.999322	0.0227541	0.0111274	0.529089	0.770468	FALSE	0.999766	FALSE	0.993494	FALSE	1
P02768	ALB	albumin	['NM_000477']	4	74270045	74286012	0.0614143	0.993366	0.0614499	0.993933	0.0584668	0.00946403	0.554661	1.00058	0.0112541	1.00058	0.0112537	1.0006	0.0112851	0.00131802	0.97411	0.770497	FALSE	0.999766	FALSE	0.989296	FALSE	1
O14737	PDCD5	programmed cell death 5	['NM_004708']	19	33072168	33078203	0.0330229	0.996371	0.0330485	0.996376	0.0308838	0.000131958	0.912101	1	0.000278399	1	0.000278885	1.00001	0.000235643	0.0133643	0.478545	0.770556	FALSE	0.999766	FALSE	0.997102	FALSE	1
Q9H2D1	SLC25A32	solute carrier family 25 member 32	['NM_030780']	8	104412642	104427165	0.196858	0.914054	0.196883	0.916436	0.19486	0.0121591	0.498876	0.997335	0.0331319	0.997332	0.0331479	0.997546	0.0318099	0.00659149	0.708707	0.770565	FALSE	0.999766	FALSE	0.989296	FALSE	1
Q8TDP1	RNASEH2C	ribonuclease H2 subunit C	['NM_032193']	11	65487257	65488229	0.0185684	0.999024	0.0185039	0.998723	0.0232079	-0.0143681	0.470409	1	1.80036e-05	1	1.81043e-05	1	5.44415e-06	0.00067547	0.999092	0.770628	FALSE	0.999766	FALSE	0.989296	FALSE	1
P41279	MAP3K8	mitogen-activated protein kinase kinase kinase 8	['NM_005204']	10	30727868	30749762	0.0293727	0.997765	0.0293333	0.99749	0.0324093	-0.00889066	0.59976	1	0.000146852	1	0.000147745	1	1.5432e-05	-0.00331747	0.627393	0.770664	FALSE	0.999766	FALSE	0.99203	FALSE	1
Q8N0X7	SPG20	spastic paraplegia 20 (Troyer syndrome)	['NM_001142294']	13	36878505	36909967	0.110115	0.980376	0.110133	0.980226	0.108686	-0.00137446	0.919401	0.999929	0.00608171	0.999928	0.00611911	1	5.55252e-05	0.0170033	0.489833	0.770665	FALSE	0.999766	FALSE	0.997102	FALSE	1
Q8IYK4	COLGALT2	collagen beta(1-O)galactosyltransferase 2	['NM_015101']	1	183907898	184006491	0.126579	0.973401	0.126543	0.972358	0.129497	-0.00815178	0.68157	0.999822	0.00931652	0.999823	0.00931007	0.999715	0.00982615	-0.0113201	0.53101	0.770791	FALSE	0.999766	FALSE	0.993494	FALSE	1
Q8NFP9	NBEA	neurobeachin	['NM_015678']	13	35516958	36245125	0.162709	0.90801	0.162736	0.910522	0.160549	0.0155422	0.473973	0.996723	0.0302712	0.996721	0.0302794	0.996855	0.0296065	0.00448933	0.81674	0.770818	FALSE	0.999766	FALSE	0.989296	FALSE	1
Q5FBB7	SGO1	shugoshin 1	['NM_138484']	3	20202600	20225519	0.0782628	0.981241	0.0782534	0.981485	0.0790281	0.00310495	0.992774	0.999858	0.0059033	0.999858	0.00588675	0.999788	0.00711841	-0.0108434	0.473713	0.770974	FALSE	0.999766	FALSE	0.999009	FALSE	1
Q9UKZ4	TENM1	teneurin transmembrane protein 1	['NM_014253']	X	123514389	124097602	0.0607575	0.981856	0.0607886	0.983303	0.0581735	0.0243283	0.696304	0.996574	0.0221345	0.99658	0.0221065	0.996139	0.0242991	-0.0189964	0.472931	0.771035	FALSE	0.999766	FALSE	0.993494	FALSE	1
Q9BTE0	NAT9	N-acetyltransferase 9 (putative)	['NM_015654']	17	72767866	72771837	0.313659	0.867409	0.313713	0.872024	0.309332	0.0148131	0.475602	0.995624	0.061109	0.99562	0.0611392	0.995936	0.0586122	0.00528656	0.820413	0.771044	FALSE	0.999766	FALSE	0.989296	FALSE	1
Q9UJA5	TRMT6	tRNA methyltransferase 6	['NM_001281467']	20	5919184	5931051	0.140469	0.935003	0.140464	0.933247	0.140913	-0.0124816	0.492789	0.998196	0.0171742	0.998195	0.0171825	0.998233	0.0164915	0.00221902	0.903108	0.771055	FALSE	0.999766	FALSE	0.989296	FALSE	1
Q9BW91	NUDT9	nudix hydrolase 9	['NM_001248011']	4	88344058	88379170	0.082923	0.987725	0.082962	0.988408	0.0797096	0.00839696	0.59339	0.999986	0.00274824	0.999986	0.00276502	1.00001	0.000235531	0.0101075	0.620079	0.771064	FALSE	0.999766	FALSE	0.990998	FALSE	1
Q14938	NFIX	nuclear factor I X	['NM_002501']	19	13106652	13205460	0.00075065	0.99999	0.000755206	0.999996	8.60669e-05	0.0105002	0.594461	1	1.13487e-09	1	1.14185e-09	1	0	0.0110651	0.618342	0.771114	FALSE	0.999766	FALSE	0.991455	FALSE	1
Q7RTP6	MICAL3	microtubule associated monooxygenase, calponin and LIM domain containing 3	['NM_001122731']	22	18273501	18389578	0.115552	0.867863	0.115554	0.868408	0.115447	0.00471996	0.91712	0.997374	0.0238202	0.99737	0.0238315	0.997652	0.0228818	0.0120708	0.484203	0.771126	FALSE	0.999766	FALSE	0.997102	FALSE	1
Q8NCS4	TMEM35B	transmembrane protein 35B	['NM_001195156']	1	35447548	35450906	0.0350216	0.997387	0.0349806	0.996874	0.0381952	-0.0140212	0.471129	0.999999	0.000663758	0.999999	0.00066784	1	2.31939e-09	0.00271717	0.9967	0.771207	FALSE	0.999766	FALSE	0.989296	FALSE	1
Q8NB16	MLKL	mixed lineage kinase domain like pseudokinase	['NM_152649']	16	74706405	74729655	0.292265	0.864172	0.292246	0.861432	0.293886	-0.00934687	0.476982	0.998007	0.0453509	0.998007	0.045358	0.997956	0.0447828	-0.00113138	0.839915	0.771309	FALSE	0.999766	FALSE	0.989296	FALSE	1
Q6ZSC3	RBM43	RNA binding motif protein 43	['NM_198557']	2	152107423	152118241	0.122481	0.970193	0.12244	0.969452	0.125785	-0.00596857	0.703567	0.999703	0.00961624	0.999701	0.00964445	0.999793	0.00696052	0.0108632	0.585282	0.771353	FALSE	0.999766	FALSE	0.993494	FALSE	1
Q8N8D1	PDCD7	programmed cell death 7	['NM_005707']	15	65411058	65426119	0.0762974	0.985151	0.0762925	0.984442	0.0767062	-0.00926714	0.639252	0.999944	0.00381607	0.999943	0.0038358	0.999974	0.00152589	0.0106148	0.615862	0.771354	FALSE	0.999766	FALSE	0.993494	FALSE	1
Q4G148	GXYLT1	glucoside xylosyltransferase 1	['XM_290597']	12	42481591	42538448	0.0940903	0.986603	0.0941441	0.987812	0.0896264	0.0131531	0.480898	1.00007	0.00384643	1.00007	0.00386755	1.00006	0.00126218	-0.000769257	0.865688	0.771526	FALSE	0.999766	FALSE	0.989296	FALSE	1
Q9UKP6	UTS2R	urotensin 2 receptor	['NM_018949']	17	80332201	80333367	0.0674316	0.984612	0.0674219	0.984325	0.0682266	-0.00424145	0.884288	0.999988	0.00258663	0.999987	0.00260144	1.00002	0.000677539	0.017356	0.487487	0.771527	FALSE	0.999766	FALSE	0.997102	FALSE	1
Q2M3D2	EXOC3L2	exocyst complex component 3 like 2	['NM_138568']	19	45716330	45735110	0.153562	0.943624	0.1536	0.945734	0.150468	0.013874	0.527698	0.999269	0.0169819	0.999267	0.0170101	0.99941	0.0145238	0.00905851	0.674361	0.771566	FALSE	0.999766	FALSE	0.989296	FALSE	1
P09601	HMOX1	heme oxygenase 1	['NM_002133']	22	35777167	35789588	0.176563	0.931281	0.176555	0.931813	0.177263	0.00300571	0.830953	0.998942	0.0232967	0.998939	0.0233254	0.999215	0.0208478	0.0124871	0.478987	0.771593	FALSE	0.999766	FALSE	0.996323	FALSE	1
