## Supplementary Table S3 - Full PWAS Results for "Recessive effects in cancer predisposition exposed by genome-wide and proteome-wide association studies" (part 14 of 49)

### Sheet: colorectal_cancer (continued)
uniprot_id	symbol	name	refseq_ids	chr	cds_start	cds_end	dominant_std_score	dominant_avg_score_controls	dominant_std_score_controls	dominant_avg_score_cases	dominant_std_score_cases	dominant_cohen_d	dominant_pval	recessive_avg_score	recessive_std_score	recessive_avg_score_controls	recessive_std_score_controls	recessive_avg_score_cases	recessive_std_score_cases	recessive_cohen_d	recessive_pval	combined_pval	fdr_significance	fdr_qval	dominant_significance	dominant_qval	recessive_significance	recessive_qval
Q86SU0	ILDR1	immunoglobulin like domain containing receptor 1	['NM_175924']	3	121707217	121740924	0.142372	0.872512	0.142363	0.873724	0.143169	0.00849334	0.611229	0.989247	0.0427447	0.989251	0.0427348	0.988906	0.0435474	-0.00799292	0.717208	0.771601	FALSE	0.999766	FALSE	0.993009	FALSE	1
Q9UID3	VPS51	VPS51, GARP complex subunit	['NM_013265']	11	64863723	64879056	0.0781997	0.982176	0.0782059	0.982878	0.0777059	0.00899863	0.512671	0.999996	0.00206664	0.999996	0.00207896	1.00001	0.000362757	0.00822204	0.753154	0.771616	FALSE	0.999766	FALSE	0.989296	FALSE	1
Q9H4A4	RNPEP	arginyl aminopeptidase	['NM_020216']	1	201951795	201974841	0.175059	0.838153	0.175059	0.839891	0.175066	0.00992944	0.535324	0.987612	0.0455749	0.987608	0.0455868	0.987925	0.0446075	0.00702102	0.641266	0.771661	FALSE	0.999766	FALSE	0.989296	FALSE	1
O96024	B3GALT4	beta-1,3-galactosyltransferase 4	['NM_003782']	6	33245197	33246330	0.0311582	0.996444	0.0311852	0.99686	0.028886	0.0138231	0.555763	0.999998	0.000420632	0.999998	0.000423211	1	2.41742e-05	0.00954391	0.655388	0.771731	FALSE	0.999766	FALSE	0.989296	FALSE	1
O76099	OR7C1	olfactory receptor family 7 subfamily C member 1	['NM_198944']	19	14909989	14910948	0.100339	0.0698296	0.100287	0.0702777	0.104491	0.00437593	0.719225	0.587283	0.398493	0.587235	0.398476	0.591197	0.399909	0.00992486	0.590943	0.77179	FALSE	0.999766	FALSE	0.99361	FALSE	1
Q6PEY1	TMEM88	transmembrane protein 88	['NM_203411']	17	7758393	7759029	0.0951819	0.988641	0.0952396	0.98963	0.0903872	0.0106525	0.463074	0.999967	0.00536667	0.999966	0.00539968	1	2.73021e-06	0.00886412	0.976306	0.771858	FALSE	0.999766	FALSE	0.989296	FALSE	1
Q9UFV1	TBC1D29	TBC1 domain family member 29	['NM_015594']	17	28886733	28890440	0.346405	0.85637	0.346415	0.857399	0.345597	0.00297182	0.7781	0.994389	0.0727281	0.994378	0.0728044	0.995265	0.0662557	0.012738	0.481732	0.771934	FALSE	0.999766	FALSE	0.996323	FALSE	1
O60282	KIF5C	kinesin family member 5C	['NM_004522']	2	149633187	149868187	0.0184845	0.998503	0.0185211	0.998727	0.0152279	0.0132199	0.508723	1	4.93649e-05	1	4.96609e-05	1	7.79792e-06	-0.00527228	0.775508	0.771987	FALSE	0.999766	FALSE	0.989296	FALSE	1
P57075	UBASH3A	ubiquitin associated and SH3 domain containing A	['NM_001001895']	21	43824055	43867301	0.255702	0.613524	0.255746	0.615034	0.252189	0.00594473	0.679253	0.959335	0.0913151	0.959347	0.0913048	0.958395	0.0921533	-0.0103703	0.530603	0.77229	FALSE	0.999766	FALSE	0.993494	FALSE	1
O60296	TRAK2	trafficking kinesin protein 2	['NM_015049']	2	202245269	202285230	0.0390583	0.867139	0.0390857	0.867487	0.0367751	0.00916213	0.611993	0.973561	0.0327177	0.97356	0.0327171	0.973651	0.0327665	0.00277904	0.887759	0.772352	FALSE	0.999766	FALSE	0.993366	FALSE	1
Q15485	FCN2	ficolin 2	['NM_004108']	9	137772668	137779258	0.385297	0.477985	0.385278	0.480542	0.386892	0.00662231	0.623691	0.944157	0.206292	0.94414	0.206298	0.945513	0.205835	0.00666452	0.547896	0.772356	FALSE	0.999766	FALSE	0.993494	FALSE	1
Q9HB14	KCNK13	potassium two pore domain channel subfamily K member 13	['NM_022054']	14	90528550	90651344	0.289977	0.878979	0.289925	0.875603	0.294217	-0.0115578	0.483152	0.997903	0.0421592	0.997902	0.0421499	0.997935	0.0429102	0.000778351	0.946054	0.772505	FALSE	0.999766	FALSE	0.989296	FALSE	1
Q9H173	SIL1	SIL1 nucleotide exchange factor	['NM_022464']	5	138282809	138463532	0.0402966	0.994084	0.0403366	0.994586	0.0369144	0.0130069	0.530496	0.99999	0.00129457	0.99999	0.00130248	1	0.00010273	0.0109909	0.697844	0.772514	FALSE	0.999766	FALSE	0.989296	FALSE	1
Q9H2Y7	ZNF106	zinc finger protein 106	['NM_022473']	15	42709505	42749403	0.112549	0.918647	0.112558	0.919654	0.111897	0.00897856	0.548732	0.996303	0.0239696	0.9963	0.0239792	0.996532	0.0231777	0.00985012	0.600935	0.772595	FALSE	0.999766	FALSE	0.989296	FALSE	1
Q9BY43	CHMP4A	charged multivesicular body protein 4A	['NM_014169']	14	24679086	24682645	0.280124	0.495016	0.280124	0.495397	0.280156	0.00136086	0.977382	0.859242	0.239113	0.859207	0.239132	0.862084	0.237579	0.0120676	0.503483	0.772613	FALSE	0.999766	FALSE	0.997544	FALSE	1
Q9NRJ4	TULP4	tubby like protein 4	['NM_020245']	6	158735049	158927723	0.0707761	0.949716	0.0707699	0.949129	0.0712863	-0.0082588	0.635825	0.999136	0.00773214	0.999135	0.00773031	0.999207	0.00787963	0.00929211	0.610741	0.772661	FALSE	0.999766	FALSE	0.993494	FALSE	1
P08134	RHOC	ras homolog family member C	['NM_175744']	1	113244165	113246421	0.0526105	0.995875	0.0526649	0.996562	0.0480056	0.0136424	0.474059	1	0.00024219	1	0.00024368	1	1.02664e-08	0.00285824	0.924892	0.772726	FALSE	0.999766	FALSE	0.989296	FALSE	1
Q7LFL8	CXXC5	CXXC finger protein 5	['NM_016463']	5	139060109	139062489	0.0221175	0.997567	0.0221254	0.997724	0.0214748	0.00719268	0.723797	0.999999	0.000347308	0.999999	0.00034683	0.999993	0.000384157	-0.0154073	0.565009	0.772769	FALSE	0.999766	FALSE	0.99361	FALSE	1
P52746	ZNF142	zinc finger protein 142	['NM_005081']	2	219503065	219521152	0.0676463	0.776297	0.0675819	0.775375	0.0726795	-0.0131437	0.477557	0.980017	0.0408714	0.980015	0.0408725	0.980144	0.040784	0.00315189	0.809585	0.772821	FALSE	0.999766	FALSE	0.989296	FALSE	1
Q96MX3	ZNF48	zinc finger protein 48	['NM_152652']	16	30407116	30410425	0.0670099	0.875581	0.0670287	0.876219	0.06548	0.00962491	0.593586	0.972563	0.0363328	0.972567	0.0363323	0.97227	0.0363773	-0.00816127	0.649976	0.772903	FALSE	0.999766	FALSE	0.990998	FALSE	1
Q5GAN4	RNASE12	ribonuclease A family member 12 (inactive)	['NM_001024822']	14	21058442	21058882	0.0541981	0.995769	0.0542613	0.996402	0.0488064	0.0122544	0.473929	1	0.000152485	1	0.000153422	1	5.04858e-06	0.00163695	0.94275	0.772912	FALSE	0.999766	FALSE	0.989296	FALSE	1
Q9Y586	MAB21L2	mab-21 like 2	['NM_006439']	4	151504182	151505258	0.0190414	0.999121	0.01907	0.999187	0.0165636	0.00369628	0.803949	0.999999	0.000553046	0.999999	0.000556447	1	6.93181e-06	0.0028669	0.500828	0.772977	FALSE	0.999766	FALSE	0.996323	FALSE	1
Q04760	GLO1	glyoxalase I	['NM_006708']	6	38645074	38670830	0.413695	0.349683	0.413668	0.354393	0.415907	0.011356	0.485119	0.810851	0.359898	0.810847	0.359901	0.811197	0.359713	0.000974202	0.938888	0.773016	FALSE	0.999766	FALSE	0.989296	FALSE	1
Q5TH74	STPG1	sperm tail PG-rich repeat containing 1	['NM_178122']	1	24685036	24727878	0.226584	0.599301	0.226589	0.602016	0.226183	0.0119928	0.488113	0.974044	0.106325	0.974047	0.106329	0.973764	0.10609	-0.00266317	0.851836	0.773146	FALSE	0.999766	FALSE	0.989296	FALSE	1
Q9H5Z1	DHX35	DEAH-box helicase 35	['NM_021931']	20	37591011	37667183	0.21399	0.868966	0.21398	0.870286	0.214766	0.00615656	0.660718	0.99669	0.0319682	0.996694	0.0319464	0.996399	0.0336953	-0.0089691	0.609358	0.773187	FALSE	0.999766	FALSE	0.993494	FALSE	1
Q13867	BLMH	bleomycin hydrolase	['NM_000386']	17	28576038	28618837	0.138107	0.851501	0.138102	0.851944	0.138483	0.00320061	0.802351	0.982271	0.0508325	0.982265	0.05084	0.982753	0.050226	0.00965661	0.474356	0.773187	FALSE	0.999766	FALSE	0.996323	FALSE	1
P09067	HOXB5	homeobox B5	['NM_002147']	17	46669574	46671044	0.00404461	0.999855	0.00405855	0.999897	0.00268368	0.0123206	0.571511	1	3.61502e-06	1	3.63658e-06	1	6.26197e-07	-0.00959463	0.654094	0.773213	FALSE	0.999766	FALSE	0.989296	FALSE	1
Q8IZ41	RASEF	RAS and EF-hand domain containing	['NM_152573']	9	85597595	85677782	0.176302	0.704387	0.176299	0.70239	0.17658	-0.011314	0.507996	0.942524	0.0986433	0.942534	0.0986272	0.941756	0.0999489	-0.00783066	0.717008	0.773355	FALSE	0.999766	FALSE	0.989296	FALSE	1
P20813	CYP2B6	cytochrome P450 family 2 subfamily B member 6	['NM_000767']	19	41497211	41522729	0.400223	0.402116	0.400211	0.401677	0.40126	-0.00109567	0.967497	0.939636	0.215956	0.939599	0.216034	0.942641	0.209488	0.0142983	0.490384	0.773492	FALSE	0.999766	FALSE	0.997544	FALSE	1
Q6UWY2	PRSS57	protease, serine 57	['NM_214710']	19	685719	695430	0.0459089	0.229547	0.0459111	0.229377	0.0457319	-0.00371052	0.93308	0.36714	0.104755	0.367121	0.104693	0.368685	0.109645	0.0145899	0.49791	0.773545	FALSE	0.999766	FALSE	0.997102	FALSE	1
Q9NZ52	GGA3	golgi associated, gamma adaptin ear containing, ARF binding protein 3	['NM_138619']	17	73234363	73257668	0.154499	0.964892	0.154507	0.965555	0.153835	0.0043032	0.744089	0.999878	0.00959772	0.999876	0.0096567	1.00001	0.000207886	0.019381	0.504149	0.773555	FALSE	0.999766	FALSE	0.995466	FALSE	1
Q96N58	ZNF578	zinc finger protein 578	['NM_152472']	19	53005099	53015404	0.180088	0.68512	0.180077	0.685215	0.181075	0.000526138	0.959062	0.960466	0.0820862	0.960477	0.0820637	0.959551	0.0838988	-0.0111656	0.47401	0.773588	FALSE	0.999766	FALSE	0.997102	FALSE	1
Q9Y383	LUC7L2	LUC7 like 2, pre-mRNA splicing factor	['NM_016019']	7	139045008	139107083	0.0580599	0.989403	0.0581215	0.989918	0.0528325	0.00927579	0.588455	0.999988	0.00190266	0.999988	0.00191433	1	9.115e-05	0.0123761	0.616235	0.773644	FALSE	0.999766	FALSE	0.990998	FALSE	1
Q9H175	CSRNP2	cysteine and serine rich nuclear protein 2	['NM_030809']	12	51457532	51470344	0.0423467	0.992478	0.0423031	0.991839	0.0457492	-0.0145109	0.484684	0.999993	0.00132473	0.999993	0.00132928	0.999987	0.000881502	-0.00590543	0.852999	0.773694	FALSE	0.999766	FALSE	0.989296	FALSE	1
B2RXF0	TMEM229A	transmembrane protein 229A	['NM_001136002']	7	123671918	123673057	0.4462	0.677935	0.446207	0.681496	0.445726	0.00798548	0.630514	0.979502	0.136741	0.979516	0.136688	0.978351	0.14104	-0.00839436	0.678882	0.773732	FALSE	0.999766	FALSE	0.993494	FALSE	1
Q15363	TMED2	transmembrane p24 trafficking protein 2	['NM_006815']	12	124069184	124081273	0.0129456	0.999404	0.0128821	0.999223	0.0173378	-0.0118419	0.477788	1	1.36135e-05	1	1.36972e-05	1	1.46757e-09	-0.000398131	0.918835	0.773788	FALSE	0.999766	FALSE	0.989296	FALSE	1
Q8WTP9	XAGE3	X antigen family member 3	['NM_133179']	X	52891650	52896164	0.0045295	0.999874	0.00455406	0.999936	0.00156164	0.018226	0.476443	0.999978	0.00156445	0.999978	0.00157224	0.99998	0.00068355	0.00184354	0.739975	0.773789	FALSE	0.999766	FALSE	0.989296	FALSE	1
Q63HM1	AFMID	arylformamidase	['NM_001145526']	17	76183452	76203015	0.380396	0.806836	0.380425	0.808788	0.378033	0.00514805	0.760329	0.990666	0.0938619	0.990677	0.093801	0.989737	0.0986789	-0.00976852	0.567173	0.773869	FALSE	0.999766	FALSE	0.996323	FALSE	1
P29466	CASP1	caspase 1	['NM_033292']	11	104896988	104905840	0.153021	0.96304	0.152973	0.961765	0.156867	-0.00822826	0.600932	0.999973	0.00637868	0.999973	0.00641783	1.00003	0.000272399	0.0132208	0.641747	0.773911	FALSE	0.999766	FALSE	0.99203	FALSE	1
Q86UT5	PDZD3	PDZ domain containing 3	['NM_024791']	11	119056872	119060198	0.0778791	0.92061	0.0778053	0.919842	0.0836552	-0.00950678	0.491413	0.987359	0.0211931	0.98736	0.0211937	0.987316	0.0211454	-0.00203445	0.801209	0.773925	FALSE	0.999766	FALSE	0.989296	FALSE	1
Q6P2M8	PNCK	pregnancy up-regulated nonubiquitous CaM kinase	['NM_198452']	X	152935915	152938531	0.0199912	0.997514	0.0200375	0.997923	0.0157937	0.0226628	0.483655	0.999475	0.00813682	0.999475	0.00814589	0.999402	0.00736521	-0.00944701	0.756684	0.773946	FALSE	0.999766	FALSE	0.989296	FALSE	1
Q08116	RGS1	regulator of G-protein signaling 1	['NM_002922']	1	192544923	192548449	0.019344	0.998776	0.0193876	0.999033	0.0154081	0.0146909	0.479064	1	4.3944e-05	1	4.41417e-05	1	2.28043e-05	-0.00174144	0.896632	0.77397	FALSE	0.999766	FALSE	0.989296	FALSE	1
O14646	CHD1	chromodomain helicase DNA binding protein 1	['NM_001270']	5	98192087	98262090	0.416291	0.586201	0.416289	0.584081	0.416528	-0.00509145	0.913065	0.940049	0.207332	0.940082	0.207279	0.937399	0.211602	-0.0128064	0.479489	0.77414	FALSE	0.999766	FALSE	0.997102	FALSE	1
Q92949	FOXJ1	forkhead box J1	['NM_001454']	17	74133437	74136476	0.0162578	0.999155	0.0162879	0.999322	0.0136032	0.0111749	0.559951	1	7.00209e-05	1	7.03504e-05	1	3.39748e-05	0.00769867	0.697075	0.774266	FALSE	0.999766	FALSE	0.989296	FALSE	1
O00483	NDUFA4	NDUFA4, mitochondrial complex associated	['NM_002489']	7	10973266	10979684	0.00916561	0.999624	0.00920743	0.999748	0.00466179	0.0169669	0.482164	1	4.7697e-06	1	4.79904e-06	1	4.00322e-09	0.00427792	0.858205	0.774292	FALSE	0.999766	FALSE	0.989296	FALSE	1
Q9UPU7	TBC1D2B	TBC1 domain family member 2B	['NM_015079']	15	78290505	78369994	0.052954	0.906273	0.0529479	0.905563	0.05345	-0.0133434	0.500468	0.98563	0.0267991	0.985632	0.0267976	0.985467	0.0269244	-0.0061347	0.765147	0.774315	FALSE	0.999766	FALSE	0.989296	FALSE	1
Q15223	NECTIN1	nectin cell adhesion molecule 1	['NM_002855']	11	119535460	119599263	0.186534	0.959697	0.18658	0.96162	0.182724	0.0104132	0.577378	0.999643	0.0179587	0.999639	0.0180691	1	4.74481e-05	0.0284798	0.576179	0.774337	FALSE	0.999766	FALSE	0.989296	FALSE	1
Q5T2S8	ARMC4	armadillo repeat containing 4	['NM_018076']	10	28101444	28284071	0.107921	0.910851	0.107921	0.911559	0.107913	0.00655904	0.628099	0.999439	0.0130352	0.999438	0.0130352	0.999519	0.0130334	0.0062241	0.646165	0.77439	FALSE	0.999766	FALSE	0.993494	FALSE	1
P31947	SFN	stratifin	['NM_006142']	1	27189704	27190447	0.0385205	0.997878	0.0385888	0.998208	0.0325074	0.00926309	0.661657	1.00007	0.00168591	1.00007	0.00168747	1.00008	0.00155465	0.00344861	0.823103	0.774421	FALSE	0.999766	FALSE	0.993494	FALSE	1
Q9Y2S6	TMA7	translation machinery associated 7 homolog	['NM_015933']	3	48481707	48485287	0.0278924	0.997595	0.0278909	0.997211	0.0280144	-0.0137457	0.514675	0.999998	0.000371804	0.999998	0.000374091	1	8.88822e-09	0.00607384	0.95635	0.774502	FALSE	0.999766	FALSE	0.989296	FALSE	1
Q7Z3Z4	PIWIL4	piwi like RNA-mediated gene silencing 4	['NM_152431']	11	94300685	94354155	0.416766	0.579303	0.416762	0.58484	0.417098	0.0132808	0.530958	0.965871	0.165262	0.965873	0.165265	0.965679	0.165011	-0.0011766	0.841554	0.774648	FALSE	0.999766	FALSE	0.989296	FALSE	1
Q7Z478	DHX29	DExH-box helicase 29	['NM_019030']	5	54552319	54603401	0.144126	0.944607	0.144118	0.943064	0.144796	-0.0106804	0.474841	0.999498	0.0123635	0.999498	0.0123947	0.999477	0.00949843	-0.00185616	0.898199	0.774649	FALSE	0.999766	FALSE	0.989296	FALSE	1
P56159	GFRA1	GDNF family receptor alpha 1	['NM_145793']	10	117823912	118031541	0.207506	0.90862	0.207507	0.906908	0.207417	-0.00825139	0.62858	0.998313	0.0258481	0.998316	0.0258837	0.998076	0.0227806	-0.00985002	0.561532	0.774694	FALSE	0.999766	FALSE	0.993494	FALSE	1
Q969K7	TMEM54	transmembrane protein 54	['NM_033504']	1	33360409	33366839	0.171707	0.949904	0.171679	0.948593	0.173974	-0.00758709	0.560921	0.999414	0.0181093	0.999412	0.0181357	0.999546	0.0158263	0.00789011	0.728274	0.774722	FALSE	0.999766	FALSE	0.989296	FALSE	1
Q02094	RHAG	Rh-associated glycoprotein	['NM_000324']	6	49573529	49604525	0.0641435	0.983983	0.064133	0.983325	0.0650005	-0.0101982	0.545158	0.999885	0.00455919	0.999885	0.00455018	0.999846	0.00523825	-0.00808299	0.659823	0.774738	FALSE	0.999766	FALSE	0.989296	FALSE	1
Q14254	FLOT2	flotillin 2	['NM_004475']	17	27207582	27224592	0.0495647	0.990717	0.0495838	0.990959	0.0479984	0.0049559	0.743477	0.999965	0.00259646	0.999964	0.00261242	1	2.75013e-05	0.0196661	0.503941	0.774748	FALSE	0.999766	FALSE	0.995466	FALSE	1
A8TX70	COL6A5	collagen type VI alpha 5 chain	['NM_153264']	3	130092482	130195906	0.042109	0.00757892	0.0421153	0.00742644	0.041595	-0.00364311	0.899698	0.0456314	0.159984	0.045627	0.159959	0.0459885	0.161965	0.00224612	0.807237	0.774809	FALSE	0.999766	FALSE	0.997102	FALSE	1
Q13596	SNX1	sorting nexin 1	['NM_003099']	15	64388213	64429814	0.156509	0.965287	0.156461	0.963593	0.160435	-0.0106958	0.590505	0.999745	0.0139334	0.999746	0.0138896	0.999607	0.0171174	-0.0089233	0.604351	0.77487	FALSE	0.999766	FALSE	0.990998	FALSE	1
P60228	EIF3E	eukaryotic translation initiation factor 3 subunit E	['NM_001568']	8	109214117	109260931	0.0247804	0.996899	0.0247903	0.997132	0.0239721	0.00953852	0.536102	0.999999	0.000159646	0.999999	0.000160628	1	4.84184e-07	0.00882631	0.666642	0.774946	FALSE	0.999766	FALSE	0.989296	FALSE	1
Q14D04	VEPH1	ventricular zone expressed PH domain containing 1	['NM_024621']	3	156978926	157213138	0.272703	0.789168	0.27263	0.786874	0.278603	-0.00832488	0.583983	0.988476	0.0648946	0.988484	0.064862	0.987892	0.0674873	-0.0089397	0.588145	0.774971	FALSE	0.999766	FALSE	0.989887	FALSE	1
Q8NHZ7	MBD3L2	methyl-CpG binding domain protein 3 like 2	['NM_144614']	19	7049385	7051630	0.0794044	0.756496	0.0794218	0.756071	0.0779956	-0.00539726	0.718471	0.921919	0.0814948	0.921931	0.0814957	0.920983	0.0814277	-0.0116436	0.481754	0.774984	FALSE	0.999766	FALSE	0.99361	FALSE	1
Q9NRZ9	HELLS	helicase, lymphoid-specific	['NM_018063']	10	96305679	96361376	0.0327646	0.995981	0.0327693	0.995596	0.0323777	-0.011801	0.483518	1	0.00066	1	0.000664059	1	7.14122e-06	0.00109235	0.902685	0.774989	FALSE	0.999766	FALSE	0.989296	FALSE	1
P40429	RPL13A	ribosomal protein L13a	['NM_001270491']	19	49990887	49995069	0.100357	0.983094	0.100336	0.982583	0.10205	-0.00504598	0.932614	0.999922	0.00630451	0.999921	0.00634327	1	5.25369e-05	0.0179006	0.489917	0.775018	FALSE	0.999766	FALSE	0.997102	FALSE	1
A6NNA5	DRGX	dorsal root ganglia homeobox	['XM_060970']	10	50574164	50603486	0.0435793	0.994781	0.0436627	0.995338	0.036191	0.0138941	0.493766	0.999994	0.00202476	0.999994	0.00203719	1	7.78794e-05	0.00494096	0.777339	0.775048	FALSE	0.999766	FALSE	0.989296	FALSE	1
O14594	NCAN	neurocan	['NM_004386']	19	19327763	19360717	0.0948681	0.955624	0.0948766	0.956528	0.0941842	0.00956908	0.572154	0.999145	0.0122906	0.999146	0.0122875	0.999097	0.0125462	-0.0039123	0.729066	0.775128	FALSE	0.999766	FALSE	0.989296	FALSE	1
Q9H8W4	PLEKHF2	pleckstrin homology and FYVE domain containing 2	['NM_024613']	8	96166273	96167019	0.00413984	0.999848	0.00416134	0.999901	0.00163328	0.0167109	0.484387	1	3.76964e-06	1	3.79282e-06	1	4.3702e-09	0.0010294	0.96533	0.775262	FALSE	0.999766	FALSE	0.989296	FALSE	1
Q8N628	OR2C3	olfactory receptor family 2 subfamily C member 3	['NM_198074']	1	247694854	247695813	0.0368794	0.049731	0.0368785	0.049338	0.0369601	-0.0106468	0.559228	0.564828	0.286709	0.564779	0.286697	0.568848	0.287666	0.0141682	0.478659	0.775474	FALSE	0.999766	FALSE	0.989296	FALSE	1
Q8WXA2	PATE1	prostate and testis expressed 1	['NM_138294']	11	125616200	125618625	0.297457	0.505865	0.297438	0.50752	0.299023	0.00554999	0.590083	0.92343	0.186288	0.923406	0.186321	0.925378	0.183618	0.0106627	0.579204	0.775587	FALSE	0.999766	FALSE	0.990998	FALSE	1
Q9BS31	ZNF649	zinc finger protein 649	['NM_023074']	19	52393874	52403360	0.0308722	0.994646	0.030891	0.9944	0.0293064	-0.00817861	0.590303	0.999993	0.000794017	0.999992	0.000798898	1	1.27429e-05	0.0138788	0.654341	0.77561	FALSE	0.999766	FALSE	0.990998	FALSE	1
Q5U5Q3	MEX3C	mex-3 RNA binding family member C	['NM_016626']	18	48702724	48723690	0.451494	0.294757	0.451454	0.301469	0.454762	0.0148119	0.488642	0.791707	0.403979	0.791665	0.404008	0.795069	0.401658	0.00844899	0.696802	0.775631	FALSE	0.999766	FALSE	0.989296	FALSE	1
P41252	IARS	isoleucyl-tRNA synthetase	['NM_002161']	9	94973092	95051701	0.122437	0.918425	0.122445	0.917274	0.121806	-0.00942434	0.678819	0.99667	0.0228433	0.996673	0.0228365	0.996446	0.0233899	-0.00980843	0.518935	0.775724	FALSE	0.999766	FALSE	0.993494	FALSE	1
O14921	RGS13	regulator of G-protein signaling 13	['NM_002927']	1	192613465	192628650	0.0472443	0.995873	0.0472176	0.995345	0.0493624	-0.010932	0.47661	1	0.000226376	1	0.000227761	1	1.6947e-05	0.00308671	0.980348	0.775727	FALSE	0.999766	FALSE	0.989296	FALSE	1
Q8N0W3	FUK	fucokinase	['NM_145059']	16	70497094	70513580	0.114764	0.955286	0.114757	0.955033	0.115354	-0.00220002	0.842159	1.00004	0.00570622	1.00004	0.00570775	0.999979	0.00558099	-0.0107452	0.494778	0.775728	FALSE	0.999766	FALSE	0.996719	FALSE	1
Q4G0X9	CCDC40	coiled-coil domain containing 40	['XM_371082']	17	78010462	78073571	0.0672946	0.963014	0.0672956	0.962961	0.06722	-0.000797032	0.973035	0.999644	0.00534885	0.999643	0.00535339	0.999707	0.00496811	0.0125058	0.476229	0.775786	FALSE	0.999766	FALSE	0.997544	FALSE	1
Q8NDZ6	TMEM161B	transmembrane protein 161B	['NM_153354']	5	87492031	87564540	0.158287	0.939576	0.158342	0.941694	0.153791	0.0135714	0.478694	0.999428	0.0116779	0.999428	0.0116758	0.999435	0.0118444	0.000602306	0.943205	0.775925	FALSE	0.999766	FALSE	0.989296	FALSE	1
Q8N446	ZNF843	zinc finger protein 843	['NM_001136509']	16	31447127	31448170	0.0389133	0.993655	0.0388893	0.993077	0.0408123	-0.0145066	0.486851	0.999999	0.00076074	0.999999	0.000765288	0.999998	0.000126906	-0.000903788	0.858779	0.775985	FALSE	0.999766	FALSE	0.989296	FALSE	1
Q9BWF3	RBM4	RNA binding motif protein 4	['NM_002896']	11	66407183	66411600	0.00612536	0.99966	0.00614246	0.999696	0.00452969	0.00657524	0.745646	1	1.80272e-05	1	1.80791e-05	1	1.31567e-05	-0.011404	0.518101	0.77602	FALSE	0.999766	FALSE	0.995466	FALSE	1
Q8IWJ2	GCC2	GRIP and coiled-coil domain containing 2	['NM_014635']	2	109065731	109124083	0.0520564	0.882508	0.0520563	0.882917	0.0520723	0.0078553	0.603153	0.948934	0.0159292	0.948936	0.0159242	0.948754	0.0163263	-0.0113146	0.484223	0.776027	FALSE	0.999766	FALSE	0.99203	FALSE	1
P17538	CTRB1	chymotrypsinogen B1	['NM_001906']	16	75252906	75258761	0.0423589	0.995863	0.0423472	0.995384	0.0433058	-0.0111884	0.502155	1	0.000103915	1	0.000104537	1	1.68135e-05	-0.006912	0.803762	0.776092	FALSE	0.999766	FALSE	0.989296	FALSE	1
A8MUZ8	ZNF705G	zinc finger protein 705G	['XM_001720517']	8	7215501	7220468	0.0881731	0.973581	0.0881903	0.974181	0.0867842	0.00685334	0.727999	1.00022	0.00211634	1.00022	0.00212394	1.00024	0.00136693	0.0108557	0.551907	0.776101	FALSE	0.999766	FALSE	0.99361	FALSE	1
Q8N6M8	IQCF1	IQ motif containing F1	['NM_152397']	3	51928909	51937288	0.197276	0.857322	0.197262	0.854873	0.198428	-0.0123794	0.503953	0.995848	0.0361451	0.995845	0.0361448	0.996092	0.0361733	0.00681985	0.774289	0.776113	FALSE	0.999766	FALSE	0.989296	FALSE	1
P05160	F13B	coagulation factor XIII B chain	['NM_001994']	1	197008511	197036353	0.0587539	0.742056	0.0587542	0.742561	0.0587375	0.00858805	0.630015	0.876028	0.0645927	0.876036	0.064598	0.875428	0.064172	-0.00943773	0.541845	0.776195	FALSE	0.999766	FALSE	0.993494	FALSE	1
Q330K2	NDUFAF6	NADH:ubiquinone oxidoreductase complex assembly factor 6	['NM_152416']	8	96037237	96070162	0.0379124	0.994441	0.0378236	0.994028	0.0445286	-0.00998556	0.505173	1	0.000590787	1	0.000594407	1	3.5901e-05	-0.00137832	0.802474	0.776286	FALSE	0.999766	FALSE	0.989296	FALSE	1
B2RUZ4	SMIM1	small integral membrane protein 1 (Vel blood group)	['NM_001163724']	1	3691938	3692482	0.152403	0.97288	0.152399	0.972757	0.152733	-0.00080332	0.848179	0.999839	0.0114045	0.999841	0.0113299	0.999703	0.0163568	-0.00976195	0.484079	0.776318	FALSE	0.999766	FALSE	0.996719	FALSE	1
Q9H6Q4	NARFL	nuclear prelamin A recognition factor like	['NM_022493']	16	780420	790985	0.0656738	0.989831	0.0656713	0.989894	0.065888	0.000945564	0.815847	1	0.00146547	1	0.00146736	0.999984	0.00130307	-0.0142989	0.505887	0.776364	FALSE	0.999766	FALSE	0.996323	FALSE	1
Q9UHJ6	SHPK	sedoheptulokinase	['NM_013276']	17	3513857	3539513	0.152735	0.439887	0.152729	0.439922	0.153224	0.000229193	0.990362	0.71103	0.147216	0.711019	0.147224	0.711885	0.146567	0.00589337	0.696874	0.77643	FALSE	0.999766	FALSE	0.999009	FALSE	1
P51797	CLCN6	chloride voltage-gated channel 6	['NM_001286']	1	11866320	11900277	0.0155474	0.268635	0.0155518	0.26857	0.0151846	-0.00428655	0.912221	0.372173	0.0380806	0.372176	0.0381058	0.371944	0.0359809	-0.00624643	0.667639	0.776497	FALSE	0.999766	FALSE	0.997102	FALSE	1
Q96DN2	VWCE	von Willebrand factor C and EGF domains	['NM_152718']	11	61026150	61062509	0.0549949	0.989821	0.0549868	0.990397	0.055659	0.0104197	0.571174	1.00004	0.00182111	1.00004	0.00183183	1.00003	0.000377912	-0.00739088	0.650048	0.77651	FALSE	0.999766	FALSE	0.989296	FALSE	1
Q4KMG0	CDON	cell adhesion associated, oncogene regulated	['NM_016952']	11	125830840	125893371	0.106501	0.663632	0.106544	0.664802	0.102954	0.011168	0.513929	0.919762	0.0940641	0.919763	0.0940877	0.919636	0.0921445	-0.00137154	0.841909	0.7766	FALSE	0.999766	FALSE	0.989296	FALSE	1
Q8N268	C20orf197	chromosome 20 open reading frame 197	['NM_173644']	20	58645030	58645960	0.037877	0.997383	0.0379307	0.997865	0.0332361	0.0134985	0.477786	1	0.000270706	1	0.000272365	1	1.63778e-05	0.00249026	0.937986	0.776723	FALSE	0.999766	FALSE	0.989296	FALSE	1
Q8N8E3	CEP112	centrosomal protein 112	['NM_145036']	17	63632092	64179417	0.08934	0.826493	0.0893254	0.827202	0.0905265	0.00788692	0.616757	0.962102	0.0591519	0.962107	0.0591522	0.961693	0.059128	-0.00699536	0.73747	0.776748	FALSE	0.999766	FALSE	0.993494	FALSE	1
Q8NBX0	SCCPDH	saccharopine dehydrogenase (putative)	['NM_016002']	1	246887725	246930599	0.300777	0.871535	0.300779	0.872054	0.300606	0.0017256	0.845989	0.99573	0.0580496	0.995721	0.0581045	0.99641	0.0534179	0.0123379	0.479321	0.776768	FALSE	0.999766	FALSE	0.996719	FALSE	1
P17947	SPI1	Spi-1 proto-oncogene	['NM_003120']	11	47376781	47399904	0.0197811	0.999171	0.0197506	0.99901	0.0221158	-0.0076823	0.553538	1	0.000291596	1	0.000293389	1	1.17628e-06	-0.00513631	0.756178	0.776799	FALSE	0.999766	FALSE	0.989296	FALSE	1
O43439	CBFA2T2	CBFA2/RUNX1 translocation partner 2	['NM_001032999']	20	32162007	32232449	0.0565184	0.98739	0.0565666	0.988044	0.0524708	0.0119857	0.483774	0.999972	0.00230494	0.999972	0.00229787	0.999977	0.00282012	0.00222142	0.879648	0.776831	FALSE	0.999766	FALSE	0.989296	FALSE	1
P59780	AP3S2	adaptor related protein complex 3 sigma 2 subunit	['NM_005829']	15	90378750	90437181	0.0214502	0.998818	0.021487	0.999106	0.018221	0.0144328	0.47828	1	0.000753307	1	0.000757938	1	1.41851e-05	0.00183185	0.935628	0.776877	FALSE	0.999766	FALSE	0.989296	FALSE	1
Q16633	POU2AF1	POU class 2 associating factor 1	['NM_006235']	11	111224989	111249902	0.0323517	0.997282	0.0323161	0.996934	0.0351159	-0.0103396	0.489391	0.999997	0.000981983	0.999997	0.000988015	0.999999	3.30046e-05	0.00353573	0.927395	0.776917	FALSE	0.999766	FALSE	0.989296	FALSE	1
Q9UBU6	FAM8A1	family with sequence similarity 8 member A1	['NM_016255']	6	17600641	17608567	0.0113676	0.99939	0.0113971	0.999503	0.00864987	0.0111232	0.541984	1	1.1522e-05	1	1.1591e-05	1	1.88204e-06	-0.00818826	0.706993	0.776933	FALSE	0.999766	FALSE	0.989296	FALSE	1
Q9UN73	PCDHA6	protocadherin alpha 6	['NM_018909']	5	140207677	140389519	0.0364492	0.991004	0.0364663	0.991445	0.035036	0.0123386	0.477624	1.00001	0.00126548	1.00001	0.00127319	1.00001	0.000117697	0.00177286	0.985782	0.777009	FALSE	0.999766	FALSE	0.989296	FALSE	1
Q8IXT5	RBM12B	RNA binding motif protein 12B	['NM_203390']	8	94745636	94748638	0.114863	0.942456	0.11488	0.943337	0.113461	0.00771436	0.608397	0.999896	0.0109826	0.999895	0.0110069	0.999992	0.00879752	0.00976038	0.635645	0.777074	FALSE	0.999766	FALSE	0.992837	FALSE	1
Q8WV92	MITD1	microtubule interacting and trafficking domain containing 1	['NM_138798']	2	99785841	99797444	0.00574593	0.9998	0.00575995	0.999737	0.00446636	-0.0122107	0.527358	1	4.69569e-06	1	4.72457e-06	1	4.74422e-09	-0.0102398	0.816721	0.77709	FALSE	0.999766	FALSE	0.989296	FALSE	1
Q969S0	SLC35B4	solute carrier family 35 member B4	['NM_032826']	7	133979588	134001503	0.0391823	0.997062	0.039175	0.996816	0.0397701	-0.00625303	0.7009	1	2.21668e-05	1	2.2299e-05	1	3.83501e-06	-0.0150685	0.546763	0.777115	FALSE	0.999766	FALSE	0.993494	FALSE	1
Q9NWQ8	PAG1	phosphoprotein membrane anchor with glycosphingolipid microdomains 1	['NM_018440']	8	81888782	81905462	0.0199549	0.999001	0.0198889	0.998774	0.0247268	-0.010117	0.478769	1	3.29817e-05	1	3.31306e-05	1	1.70274e-05	-0.000892484	0.962012	0.777178	FALSE	0.999766	FALSE	0.989296	FALSE	1
Q9NQC7	CYLD	CYLD lysine 63 deubiquitinase	['NM_001042355']	16	50783610	50830416	0.0049598	0.999826	0.00497941	0.999867	0.00296666	0.0100319	0.581344	1	6.06571e-06	1	6.10299e-06	1	2.9325e-09	-0.0306875	0.627005	0.777253	FALSE	0.999766	FALSE	0.989482	FALSE	1
Q6UX65	DRAM2	DNA damage regulated autophagy modulator 2	['NM_178454']	1	111660785	111674176	0.0558904	0.995169	0.0559737	0.995839	0.0486708	0.0127738	0.48204	1	7.21244e-05	1	7.24456e-05	1	3.79367e-05	0.00481526	0.946362	0.777269	FALSE	0.999766	FALSE	0.989296	FALSE	1
P45985	MAP2K4	mitogen-activated protein kinase kinase 4	['NM_001281435']	17	11924204	12044574	0.0163923	0.998841	0.016399	0.998944	0.0158359	0.00635084	0.731831	1	3.74688e-05	1	3.75148e-05	1	3.35311e-05	0.0123942	0.537723	0.777275	FALSE	0.999766	FALSE	0.99378	FALSE	1
Q5EBL2	ZNF628	zinc finger protein 628	['XM_058964']	19	55991278	55995737	0.0739332	0.765176	0.0739354	0.764234	0.0737624	-0.0127612	0.519333	0.9843	0.0331173	0.984297	0.0331133	0.984585	0.0334394	0.00867224	0.64049	0.777276	FALSE	0.999766	FALSE	0.989296	FALSE	1
P20273	CD22	CD22 molecule	['NM_001771']	19	35822944	35837597	0.174532	0.861159	0.174554	0.859658	0.172822	-0.00864577	0.512673	0.990163	0.0477708	0.990166	0.0477671	0.989868	0.0480782	-0.00623215	0.662444	0.777296	FALSE	0.999766	FALSE	0.989296	FALSE	1
Q6UX15	LAYN	layilin	['NM_178834']	11	111411569	111431180	0.0527234	0.991564	0.0527204	0.991022	0.0529712	-0.0102625	0.521541	0.999995	0.00149747	0.999995	0.00150667	1	4.03068e-05	0.00639283	0.789063	0.777362	FALSE	0.999766	FALSE	0.989296	FALSE	1
Q8WVI0	SMIM4	small integral membrane protein 4	['NM_001124767']	3	52570772	52574498	0.0458468	0.992879	0.045847	0.993069	0.0458351	0.0041413	0.932274	0.999986	0.00133497	0.999985	0.00134318	1	7.756e-09	0.0153549	0.478169	0.777458	FALSE	0.999766	FALSE	0.997102	FALSE	1
Q5FVE4	ACSBG2	acyl-CoA synthetase bubblegum family member 2	['NM_030924']	19	6141555	6190665	0.218637	0.588145	0.218653	0.587256	0.217399	-0.00407718	0.648351	0.924978	0.112066	0.924963	0.112071	0.926217	0.111735	0.0112074	0.489179	0.777492	FALSE	0.999766	FALSE	0.993494	FALSE	1
P12694	BCKDHA	branched chain keto acid dehydrogenase E1, alpha polypeptide	['NM_000709']	19	41903733	41930510	0.126127	0.93074	0.126151	0.929434	0.124167	-0.0104296	0.499736	0.997461	0.0178533	0.99746	0.0178559	0.997483	0.0176436	0.00125078	0.913324	0.777527	FALSE	0.999766	FALSE	0.989296	FALSE	1
P60763	RAC3	ras-related C3 botulinum toxin substrate 3 (rho family, small GTP binding protein Rac3)	['NM_001316307']	17	79989638	79991702	0.0601967	0.994527	0.0602553	0.99538	0.0552448	0.0147668	0.472175	0.999991	0.00226251	0.999991	0.00227642	1	7.80951e-09	0.0055523	0.952069	0.777574	FALSE	0.999766	FALSE	0.989296	FALSE	1
Q96T53	MBOAT4	membrane bound O-acyltransferase domain containing 4	['NM_001100916']	8	29989462	30002117	0.0324405	0.362785	0.0324684	0.362526	0.0300978	-0.00828602	0.567836	0.523224	0.144856	0.523237	0.144877	0.522189	0.143187	-0.00727608	0.665637	0.777778	FALSE	0.999766	FALSE	0.989296	FALSE	1
Q8WXF7	ATL1	atlastin GTPase 1	['NM_001127713']	14	51026984	51099054	0.0319489	0.997104	0.0320474	0.997476	0.0225828	0.0134018	0.495955	0.999999	0.000471847	0.999999	0.000474747	1	8.87792e-06	0.00485512	0.78909	0.777835	FALSE	0.999766	FALSE	0.989296	FALSE	1
P49640	EVX1	even-skipped homeobox 1	['NM_001304519']	7	27282650	27286041	0.0745271	0.984741	0.0745319	0.985289	0.0741491	0.00738373	0.655459	0.999972	0.00336311	0.999972	0.00338375	1.00001	0.000154947	0.0154893	0.544523	0.777845	FALSE	0.999766	FALSE	0.993494	FALSE	1
Q13336	SLC14A1	solute carrier family 14 member 1 (Kidd blood group)	['NM_015865']	18	43310286	43329913	0.225678	0.567394	0.225711	0.565914	0.223039	-0.00659692	0.702665	0.908569	0.176617	0.908594	0.176602	0.906478	0.177815	-0.0119429	0.504549	0.777868	FALSE	0.999766	FALSE	0.993494	FALSE	1
P53680	AP2S1	adaptor related protein complex 2 sigma 1 subunit	['NM_001301076']	19	47341707	47354023	0.00151732	0.999978	0.00152581	0.999984	0.000455522	0.00489414	0.825104	1	2.08264e-09	1	2.07956e-09	1	2.31939e-09	-0.00844001	0.521017	0.77791	FALSE	0.999766	FALSE	0.996323	FALSE	1
Q02641	CACNB1	calcium voltage-gated channel auxiliary subunit beta 1	['NM_000723']	17	37331449	37353748	0.025375	0.9968	0.0253812	0.996493	0.0248677	-0.0122324	0.501798	1	0.000457158	1	0.000459947	1	4.0804e-05	0.00522917	0.838581	0.777952	FALSE	0.999766	FALSE	0.989296	FALSE	1
Q96HA4	C1orf159	chromosome 1 open reading frame 159	['NM_017891']	1	1018276	1026923	0.0758734	0.976564	0.0758512	0.977175	0.0776593	0.00795292	0.688646	0.999952	0.00372226	0.999952	0.00371908	0.999925	0.0039717	-0.00700925	0.563384	0.778001	FALSE	0.999766	FALSE	0.993494	FALSE	1
Q6ZMJ4	IL34	interleukin 34	['NM_152456']	16	70680851	70694087	0.383298	0.325427	0.383305	0.324667	0.382847	-0.00198484	0.999196	0.700313	0.401742	0.700276	0.401752	0.703244	0.400934	0.00739392	0.543823	0.778093	FALSE	0.999766	FALSE	1	FALSE	1
Q9UI15	TAGLN3	transgelin 3	['NM_013259']	3	111718270	111732395	0.00544524	0.999926	0.00544337	0.99983	0.00559445	-0.0172646	0.487479	1	1.2711e-09	1	1.22284e-09	1	3.37238e-09	-0.00274391	0.867429	0.778232	FALSE	0.999766	FALSE	0.989296	FALSE	1
Q7Z4Y8	ATP5L2	ATP synthase, H+ transporting, mitochondrial Fo complex subunit G2	['NM_001165877']	22	43035981	43036280	0.0134154	0.999249	0.0134689	0.999445	0.00795327	0.0176979	0.489984	1	4.27433e-05	1	4.29943e-05	1	9.10951e-06	0.00145394	0.870224	0.778279	FALSE	0.999766	FALSE	0.989296	FALSE	1
P04198	MYCN	v-myc avian myelocytomatosis viral oncogene neuroblastoma derived homolog	['NM_005378']	2	16082187	16086216	0.0140437	0.998667	0.0140254	0.998527	0.0154617	-0.00950855	0.537018	1	5.60078e-05	1	5.63408e-05	1	1.01953e-05	-0.00741367	0.738974	0.778293	FALSE	0.999766	FALSE	0.989296	FALSE	1
O14994	SYN3	synapsin III	['NM_001135774']	22	32909682	33402647	0.0609376	0.99261	0.0610009	0.993464	0.0555614	0.0146418	0.484635	1	0.00113404	1	0.00114101	1	1.19417e-05	0.00050706	0.916041	0.778301	FALSE	0.999766	FALSE	0.989296	FALSE	1
Q9Y4K3	TRAF6	TNF receptor associated factor 6	['NM_145803']	11	36511391	36523065	0.0579073	0.995184	0.0578781	0.994431	0.0602317	-0.0127357	0.486485	0.999995	0.0020403	0.999995	0.00205285	1	2.41994e-05	0.00380152	0.934837	0.778346	FALSE	0.999766	FALSE	0.989296	FALSE	1
Q9HCE3	ZNF532	zinc finger protein 532	['NM_018181']	18	56585520	56651695	0.0283424	0.991134	0.0283451	0.991314	0.028127	0.00635973	0.744179	0.999967	0.00183476	0.999968	0.00183299	0.999952	0.00197338	-0.00807247	0.535849	0.778428	FALSE	0.999766	FALSE	0.995466	FALSE	1
Q7L0J3	SV2A	synaptic vesicle glycoprotein 2A	['NM_001278719']	1	149876569	149885392	0.0442316	0.994395	0.0443008	0.994856	0.038215	0.0111393	0.489863	1	0.000570062	1	0.000573546	1	4.49832e-05	-0.000471741	0.901045	0.778444	FALSE	0.999766	FALSE	0.989296	FALSE	1
Q9ULZ1	APLN	apelin	['NM_017413']	X	128782606	128788607	0.0060121	0.999758	0.00601899	0.999726	0.00542534	-0.00571941	0.555781	0.999939	0.00329347	0.999939	0.00330131	0.99993	0.00258068	-0.00309458	0.933061	0.778482	FALSE	0.999766	FALSE	0.989296	FALSE	1
Q9NQQ7	SLC35C2	solute carrier family 35 member C2	['NM_015945']	20	44979036	44987145	0.0456071	0.993827	0.0456053	0.993262	0.0457614	-0.0123773	0.501876	1	0.000811294	1	0.000816225	1	8.80819e-05	0.00639577	0.84525	0.778497	FALSE	0.999766	FALSE	0.989296	FALSE	1
Q99828	CIB1	calcium and integrin binding 1	['NM_001277764']	15	90773719	90777117	0.436567	0.260754	0.436579	0.259972	0.435646	-0.00179273	0.964923	0.760317	0.424335	0.760378	0.424301	0.75541	0.42717	-0.0116675	0.515619	0.778656	FALSE	0.999766	FALSE	0.997544	FALSE	1
P25929	NPY1R	neuropeptide Y receptor Y1	['NM_000909']	4	164246458	164247706	0.0752212	0.989534	0.0752555	0.990405	0.0723941	0.0117964	0.481007	0.999971	0.00359158	0.999971	0.00361367	1	4.68434e-06	0.0115198	0.797263	0.778685	FALSE	0.999766	FALSE	0.989296	FALSE	1
Q15796	SMAD2	SMAD family member 2	['NM_005901']	18	45368201	45423127	9.01632e-05	0.999998	9.02513e-05	0.999998	8.27258e-05	-0.00113379	0.938747	1	4.83095e-10	1	4.86066e-10	1	0	0.00859299	0.576937	0.779018	FALSE	0.999766	FALSE	0.997102	FALSE	1
P27707	DCK	deoxycytidine kinase	['NM_000788']	4	71859553	71895092	0.134897	0.975458	0.134963	0.977072	0.129374	0.012212	0.560372	0.999937	0.00802834	0.999936	0.00807765	1.00001	0.000277807	0.0134912	0.648254	0.779036	FALSE	0.999766	FALSE	0.989296	FALSE	1
Q9NP86	CABP5	calcium binding protein 5	['NM_019855']	19	48533817	48547179	0.337646	0.638759	0.337636	0.63739	0.338473	-0.00405139	0.802638	0.966637	0.118629	0.966624	0.118685	0.967732	0.114058	0.00952339	0.542076	0.779043	FALSE	0.999766	FALSE	0.996323	FALSE	1
P26998	CRYBB3	crystallin beta B3	['NM_004076']	22	25597364	25603176	0.203863	0.522564	0.203876	0.520306	0.202868	-0.0111064	0.482633	0.870379	0.187994	0.870383	0.187992	0.870033	0.18817	-0.00185954	0.986743	0.779067	FALSE	0.999766	FALSE	0.989296	FALSE	1
Q6ZS94	C1orf229	chromosome 1 open reading frame 229	['NM_207401']	1	247274816	247275526	0.242409	0.743642	0.242407	0.746187	0.242587	0.0104941	0.614824	0.965368	0.105172	0.965353	0.105192	0.966545	0.103559	0.0114159	0.527324	0.779101	FALSE	0.999766	FALSE	0.993494	FALSE	1
Q12841	FSTL1	follistatin like 1	['NM_007085']	3	120115802	120169593	0.0452722	0.994537	0.0452237	0.993959	0.0490468	-0.012242	0.515899	0.999998	0.00069062	0.999998	0.000694866	1	1.27099e-05	0.00579647	0.809675	0.779158	FALSE	0.999766	FALSE	0.989296	FALSE	1
Q8IUX1	TMEM126B	transmembrane protein 126B	['NM_018480']	11	85339652	85347270	0.174056	0.953753	0.174112	0.955805	0.169471	0.0119446	0.493539	0.999492	0.0177407	0.999492	0.0177328	0.999459	0.0183724	-0.00185411	0.922586	0.77916	FALSE	0.999766	FALSE	0.989296	FALSE	1
P58294	PROK1	prokineticin 1	['NM_032414']	1	110993839	110998970	0.18574	0.742472	0.185748	0.742131	0.18509	-0.00184005	0.998004	0.953695	0.10209	0.953713	0.102075	0.952271	0.103313	-0.0140348	0.503453	0.779167	FALSE	0.999766	FALSE	1	FALSE	1
O60687	SRPX2	sushi repeat containing protein, X-linked 2	['NM_014467']	X	99901320	99925981	0.0544023	0.992675	0.0544538	0.993823	0.050051	0.0219376	0.52544	0.998097	0.0275935	0.998101	0.0275687	0.997786	0.0295354	-0.0110025	0.886147	0.779186	FALSE	0.999766	FALSE	0.989296	FALSE	1
O75674	TOM1L1	target of myb1 like 1 membrane trafficking protein	['NM_005486']	17	52978227	53037984	0.036451	0.996991	0.0363929	0.996574	0.0408871	-0.0107541	0.498741	1	0.000118745	1	0.000119443	1	2.46606e-05	0.00396789	0.858599	0.779261	FALSE	0.999766	FALSE	0.989296	FALSE	1
Q8NGR2	OR1L6	olfactory receptor family 1 subfamily L member 6	['NM_001004453']	9	125512019	125513059	0.000697022	0.000107847	0.000701304	0.000103439	2.16447e-05	-0.00888478	0.592998	0.143022	0.25997	0.143032	0.259985	0.142196	0.258795	-0.00322251	0.698386	0.779296	FALSE	0.999766	FALSE	0.990998	FALSE	1
P41235	HNF4A	hepatocyte nuclear factor 4 alpha	['NM_000457']	20	43030013	43058302	0.0912901	0.972405	0.0913097	0.973159	0.0896967	0.00833838	0.642567	0.999843	0.00611953	0.999842	0.00613472	0.999906	0.00472882	0.0115468	0.570709	0.779381	FALSE	0.999766	FALSE	0.993494	FALSE	1
Q8NCR3	C11orf65	chromosome 11 open reading frame 65	['NM_152587']	11	108253751	108332286	0.0956395	0.98199	0.0956461	0.982441	0.0951195	0.00472863	0.72601	0.999972	0.00389235	0.999972	0.00389881	0.999939	0.00332789	-0.00911449	0.556148	0.779441	FALSE	0.999766	FALSE	0.99361	FALSE	1
B2RD01	CENPBD1	CENPB DNA-binding domain containing 1	['NM_145039']	16	90037770	90038330	0.159045	0.51757	0.159031	0.51938	0.160178	0.0113458	0.507339	0.790772	0.217393	0.790771	0.217406	0.790846	0.216374	0.000346256	0.945813	0.779576	FALSE	0.999766	FALSE	0.989296	FALSE	1
Q14641	INSL4	insulin like 4	['NM_002195']	9	5231524	5233874	0.0389032	0.995667	0.0388899	0.995236	0.0399709	-0.0109257	0.51077	0.999998	0.00104262	0.999998	0.00104902	1	5.63992e-05	0.00410537	0.826604	0.779611	FALSE	0.999766	FALSE	0.989296	FALSE	1
A6NIU2	LINC01549	long intergenic non-protein coding RNA 1549	['NR_037585']	21	18814099	18821223	0.00518144	0.999897	0.00521232	0.999955	0.000912935	0.015515	0.551484	1	0.000221528	1	0.000222878	1	2.08165e-05	-0.0129903	0.594704	0.77962	FALSE	0.999766	FALSE	0.989296	FALSE	1
Q5T9C9	PIP5KL1	phosphatidylinositol-4-phosphate 5-kinase like 1	['NM_173492']	9	130684129	130693031	0.0587271	0.993078	0.0587911	0.993843	0.0532907	0.0136275	0.485625	0.999997	0.00147869	0.999997	0.00148778	1	2.57758e-05	0.00348462	0.903992	0.779694	FALSE	0.999766	FALSE	0.989296	FALSE	1
Q5T5M9	CCNJ	cyclin J	['NM_019084']	10	97804151	97817995	0.0471664	0.993384	0.0471911	0.992949	0.0451185	-0.00942793	0.601859	0.999999	0.000497563	0.999999	0.000499888	0.999995	0.000244117	-0.00898107	0.621902	0.77971	FALSE	0.999766	FALSE	0.99203	FALSE	1
Q96RD0	OR8B2	olfactory receptor family 8 subfamily B member 2	['NM_001005468']	11	124252301	124253239	0.438391	0.519598	0.438387	0.522476	0.438819	0.0065626	0.761589	0.942802	0.204547	0.94277	0.204586	0.945465	0.201393	0.0132789	0.487595	0.77972	FALSE	0.999766	FALSE	0.996323	FALSE	1
Q8N511	TMEM199	transmembrane protein 199	['NM_152464']	17	26684694	26688271	0.0621119	0.988748	0.0621422	0.989261	0.0596146	0.0084178	0.654419	0.999976	0.00231578	0.999976	0.00233001	1	1.65197e-05	0.0151118	0.567302	0.77973	FALSE	0.999766	FALSE	0.993494	FALSE	1
P49763	PGF	placental growth factor	['NM_002632']	14	75409412	75421945	0.18929	0.917935	0.189276	0.919269	0.190498	0.00702793	0.657344	0.998327	0.0209555	0.99833	0.0209249	0.998135	0.0233027	-0.00877988	0.69059	0.779858	FALSE	0.999766	FALSE	0.993494	FALSE	1
Q8N5C6	SRBD1	S1 RNA binding domain 1	['NM_018079']	2	45616452	45832580	0.0808527	0.939433	0.0808552	0.93961	0.080662	0.00219201	0.843572	0.998865	0.0128624	0.998864	0.0128644	0.998979	0.0126986	0.00899526	0.492475	0.779955	FALSE	0.999766	FALSE	0.996719	FALSE	1
O15484	CAPN5	calpain 5	['NM_004055']	11	76795933	76834913	0.0962551	0.978811	0.0962696	0.979677	0.0950817	0.00904908	0.602125	0.999997	0.00249543	0.999997	0.00251038	1.00001	0.000398072	0.0101823	0.619047	0.780006	FALSE	0.999766	FALSE	0.99203	FALSE	1
Q15393	SF3B3	splicing factor 3b subunit 3	['NM_012426']	16	70560560	70605713	0.305293	0.614437	0.305287	0.618035	0.305793	0.0117749	0.542696	0.948727	0.129449	0.948709	0.129477	0.950175	0.127172	0.011427	0.556761	0.780086	FALSE	0.999766	FALSE	0.989296	FALSE	1
Q8NER5	ACVR1C	activin A receptor type 1C	['NM_145259']	2	158390433	158485156	0.114141	0.95336	0.114185	0.954682	0.110549	0.0117641	0.492345	0.999328	0.0113168	0.999329	0.0113105	0.999281	0.0118138	-0.00408894	0.931263	0.78014	FALSE	0.999766	FALSE	0.989296	FALSE	1
Q15198	PDGFRL	platelet derived growth factor receptor like	['NM_006207']	8	17434762	17500307	0.144965	0.957919	0.145055	0.959528	0.137516	0.0113856	0.498194	0.999781	0.0103062	0.999781	0.010359	0.999836	0.00421615	0.00695878	0.801566	0.78015	FALSE	0.999766	FALSE	0.989296	FALSE	1
Q5JTW2	CEP78	centrosomal protein 78	['XM_095991']	9	80851267	80885764	0.101684	0.984024	0.101663	0.983754	0.1034	-0.00263942	0.859302	0.99997	0.00377988	0.999969	0.00380311	1	0.000100512	0.0124769	0.519754	0.780158	FALSE	0.999766	FALSE	0.996958	FALSE	1
P28161	GSTM2	glutathione S-transferase mu 2	['NM_000848']	1	110210738	110217455	0.0309131	0.998043	0.0309636	0.998428	0.0265016	0.0133399	0.481063	0.999999	0.000734606	0.999999	0.000739124	1	8.49351e-07	0.00119252	0.983373	0.780162	FALSE	0.999766	FALSE	0.989296	FALSE	1
Q9UKD2	MRTO4	MRT4 homolog, ribosome maturation factor	['NM_016183']	1	19578330	19585321	0.0318459	0.998288	0.0318845	0.998685	0.0285495	0.0131235	0.548698	1	8.14117e-06	1	8.18498e-06	1	2.88105e-06	-0.00751322	0.711077	0.780323	FALSE	0.999766	FALSE	0.989296	FALSE	1
Q9BUR5	APOO	apolipoprotein O	['NM_024122']	X	23858462	23925819	0.0410646	0.996629	0.0411205	0.997306	0.0362563	0.0174622	0.540431	0.999144	0.0196211	0.999143	0.0196275	0.99924	0.0190998	0.00500857	0.516072	0.780348	FALSE	0.999766	FALSE	0.989296	FALSE	1
Q96RP9	GFM1	G elongation factor mitochondrial 1	['NM_024996']	3	158362424	158409253	0.107657	0.887324	0.107609	0.886034	0.111446	-0.0117753	0.571364	0.983376	0.0303784	0.983374	0.0303826	0.983578	0.0300442	0.00677368	0.691563	0.780415	FALSE	0.999766	FALSE	0.989296	FALSE	1
O43678	NDUFA2	NADH:ubiquinone oxidoreductase subunit A2	['NM_002488']	5	140025175	140027168	0.0426307	0.99642	0.0426821	0.996502	0.0382429	0.00202785	0.924431	1	3.73455e-05	1	3.74223e-05	1	3.04841e-05	0.0108938	0.485144	0.780422	FALSE	0.999766	FALSE	0.997102	FALSE	1
Q8WXE9	STON2	stonin 2	['NM_033104']	14	81736912	81864726	0.0998054	0.56847	0.0998058	0.567208	0.0997761	-0.012646	0.525731	0.929409	0.0874348	0.929409	0.0874262	0.929385	0.0881445	-0.000274845	0.883859	0.780458	FALSE	0.999766	FALSE	0.989296	FALSE	1
Q8NHW3	MAFA	MAF bZIP transcription factor A	['NM_201589']	8	144511518	144512576	0.171017	0.926435	0.171028	0.926818	0.170154	0.00224858	0.977435	0.997899	0.0269094	0.997895	0.0269377	0.998248	0.0245063	0.0137121	0.485819	0.780511	FALSE	0.999766	FALSE	0.997544	FALSE	1
Q5T7N2	L1TD1	LINE1 type transposase domain containing 1	['NM_019079']	1	62672301	62677041	0.221598	0.399101	0.221606	0.397496	0.220907	-0.00725537	0.578655	0.876293	0.18074	0.876282	0.180748	0.877112	0.180195	0.00459891	0.806673	0.780563	FALSE	0.999766	FALSE	0.989296	FALSE	1
Q13608	PEX6	peroxisomal biogenesis factor 6	['NM_000287']	6	42932076	42946888	0.0968254	0.892421	0.0968648	0.891286	0.0935869	-0.0119161	0.487589	0.992243	0.0235514	0.992242	0.0235462	0.992353	0.0239713	0.0046661	0.8648	0.780593	FALSE	0.999766	FALSE	0.989296	FALSE	1
Q96CA5	BIRC7	baculoviral IAP repeat containing 7	['NM_139317']	20	61867449	61870954	0.219672	0.857697	0.2197	0.857841	0.217456	0.000659935	0.987892	0.993182	0.0433126	0.993176	0.0433361	0.99367	0.041365	0.0116605	0.487526	0.780677	FALSE	0.999766	FALSE	0.998519	FALSE	1
Q09MP3	RAD51AP2	RAD51 associated protein 2	['NM_001099218']	2	17692074	17699682	0.1877	0.81885	0.187717	0.818272	0.186301	-0.00308609	0.908201	0.969711	0.0433166	0.969707	0.0433165	0.970086	0.0433343	0.00876454	0.482133	0.780765	FALSE	0.999766	FALSE	0.997102	FALSE	1
Q9NVE4	CCDC87	coiled-coil domain containing 87	['NM_018219']	11	66357940	66360486	0.264933	0.891222	0.264967	0.893257	0.262223	0.00771837	0.689504	0.997781	0.0426829	0.997774	0.0427513	0.99833	0.0367209	0.0139569	0.527055	0.780778	FALSE	0.999766	FALSE	0.993494	FALSE	1
Q99969	RARRES2	retinoic acid receptor responder 2	['NM_002889']	7	150035717	150037698	0.0512685	0.993801	0.0512652	0.993256	0.0515437	-0.0105967	0.504673	1	0.000419468	1	0.000422007	1	5.23512e-05	-0.00197501	0.822819	0.780779	FALSE	0.999766	FALSE	0.989296	FALSE	1
Q9H293	IL25	interleukin 25	['NM_022789']	14	23842328	23845086	0.12615	0.973916	0.126152	0.973957	0.125978	0.000329853	0.926985	0.999908	0.00713439	0.999909	0.00713594	0.999806	0.00700761	-0.0146886	0.482312	0.780785	FALSE	0.999766	FALSE	0.997102	FALSE	1
P84550	SKOR1	SKI family transcriptional corepressor 1	['NM_001031807']	15	68117941	68126171	0.0437111	0.990683	0.0437374	0.990752	0.0415289	0.00162414	0.963835	1	0.00105892	1	0.00106469	1.00001	0.000357199	0.0135136	0.481671	0.780789	FALSE	0.999766	FALSE	0.997544	FALSE	1
O75604	USP2	ubiquitin specific peptidase 2	['NM_171997']	11	119227548	119244190	0.370178	0.756358	0.370237	0.760669	0.36536	0.011721	0.491754	0.986324	0.0981137	0.986324	0.0981025	0.986309	0.0990343	-0.000151679	0.958564	0.780836	FALSE	0.999766	FALSE	0.989296	FALSE	1
P85299	PRR5	proline rich 5	['NM_001017528']	22	45098355	45133124	0.0786144	0.971658	0.0786349	0.972028	0.0769485	0.00476624	0.848295	0.999701	0.00588667	0.999702	0.00588451	0.99964	0.00605994	-0.0104384	0.510883	0.780983	FALSE	0.999766	FALSE	0.996719	FALSE	1
Q9UKW4	VAV3	vav guanine nucleotide exchange factor 3	['NM_006113']	1	108115956	108507491	0.142207	0.678893	0.142232	0.680182	0.140213	0.0091314	0.482294	0.944794	0.0924256	0.9448	0.0924281	0.944262	0.0922314	-0.00583328	0.807113	0.780998	FALSE	0.999766	FALSE	0.989296	FALSE	1
Q6UWW9	TMEM207	transmembrane protein 207	['NM_207316']	3	190147387	190167598	0.230692	0.852616	0.23067	0.849801	0.232457	-0.0121547	0.499398	0.991018	0.057621	0.991024	0.0576041	0.990583	0.058981	-0.00755032	0.724838	0.781063	FALSE	0.999766	FALSE	0.989296	FALSE	1
O94933	SLITRK3	SLIT and NTRK like family member 3	['NM_014926']	3	164905688	164908618	0.0595197	0.982686	0.0595187	0.981913	0.059607	-0.0129893	0.491743	1.00005	0.0023665	1.00005	0.00236887	1.00006	0.00216582	0.0053303	0.837585	0.781115	FALSE	0.999766	FALSE	0.989296	FALSE	1
Q8IUK8	CBLN2	cerebellin 2 precursor	['NM_182511']	18	70205414	70209395	0.0074683	0.99978	0.00749835	0.999879	0.00439471	0.0161101	0.48518	1	6.71932e-05	1	6.75914e-05	1	1.28186e-05	0.00347235	0.917414	0.781126	FALSE	0.999766	FALSE	0.989296	FALSE	1
P67936	TPM4	tropomyosin 4	['NM_003290']	19	16187376	16212153	0.074102	0.991572	0.0740572	0.99054	0.0776536	-0.0136087	0.530035	0.999983	0.00340769	0.999982	0.00342865	1	1.31319e-08	0.00722283	0.800536	0.781187	FALSE	0.999766	FALSE	0.989296	FALSE	1
P41208	CETN2	centrin 2	['NM_004344']	X	151996388	151999254	0.000872607	0.999987	0.0008731	0.999982	0.000831877	-0.00563846	0.627634	0.999997	0.000379101	0.999997	0.000381236	0.999997	0.000110553	0.00124016	0.880562	0.781197	FALSE	0.999766	FALSE	0.993494	FALSE	1
O95219	SNX4	sorting nexin 4	['NM_003794']	3	125166626	125239016	0.020892	0.998093	0.0208803	0.997859	0.0218178	-0.0109659	0.50722	1	0.000292811	1	0.000294603	1	2.0444e-05	0.00401267	0.810718	0.781221	FALSE	0.999766	FALSE	0.989296	FALSE	1
Q9H334	FOXP1	forkhead box P1	['NM_032682']	3	71008401	71247532	0.010029	0.99869	0.0100346	0.998821	0.00956074	0.0133722	0.488861	1	0.000167884	1	0.000168914	1	7.94721e-06	-0.000562366	0.87608	0.781222	FALSE	0.999766	FALSE	0.989296	FALSE	1
Q2M2D7	TBC1D28	TBC1 domain family member 28	['NM_001039397']	17	18539778	18544665	0.208146	0.881129	0.208149	0.881182	0.207932	0.000255372	0.942188	0.994446	0.044181	0.99444	0.044206	0.994966	0.0421045	0.0121883	0.485476	0.781248	FALSE	0.999766	FALSE	0.997102	FALSE	1
P61978	HNRNPK	heterogeneous nuclear ribonucleoprotein K	['NM_001318186']	9	86584268	86593167	0.0205744	0.999137	0.0206013	0.999327	0.0182621	0.00976997	0.48446	1	4.20004e-06	1	4.22587e-06	1	3.03624e-09	0.00229965	0.918216	0.781313	FALSE	0.999766	FALSE	0.989296	FALSE	1
Q9NQ30	ESM1	endothelial cell specific molecule 1	['NM_007036']	5	54275163	54281345	0.0176526	0.998872	0.0176798	0.999068	0.0152897	0.0118264	0.506594	1	8.64957e-05	1	8.70275e-05	1	1.20248e-06	0.000381841	0.82204	0.781348	FALSE	0.999766	FALSE	0.989296	FALSE	1
Q86XQ3	CATSPER3	cation channel sperm associated 3	['NM_178019']	5	134303682	134347310	0.211493	0.917816	0.211465	0.915738	0.21379	-0.00977282	0.647362	0.999519	0.0217231	0.999517	0.0217278	0.999664	0.0213435	0.00681964	0.609877	0.781391	FALSE	0.999766	FALSE	0.993494	FALSE	1
Q96B02	UBE2W	ubiquitin conjugating enzyme E2 W	['NM_001001481']	8	74706340	74791057	0.280222	0.908778	0.280203	0.907571	0.281807	-0.00429508	0.81078	0.997755	0.0450849	0.997749	0.0451429	0.99822	0.0401128	0.0110319	0.53996	0.781448	FALSE	0.999766	FALSE	0.996323	FALSE	1
A6NN14	ZNF729	zinc finger protein 729	['XM_496301']	19	22469328	22499975	0.0907036	0.972446	0.0907395	0.972884	0.0877588	0.00490905	0.694041	1.00064	0.00585174	1.00063	0.00586421	1.00069	0.00473409	0.0102644	0.693046	0.78152	FALSE	0.999766	FALSE	0.993494	FALSE	1
O00139	KIF2A	kinesin family member 2A	['NM_004520']	5	61602300	61681393	0.0258437	0.998505	0.0258611	0.998825	0.0243962	0.0127355	0.501555	0.999999	0.000378145	0.999999	0.000380407	0.999999	6.28367e-05	-0.000311969	0.887763	0.781545	FALSE	0.999766	FALSE	0.989296	FALSE	1
P59544	TAS2R50	taste 2 receptor member 50	['NM_176890']	12	11138563	11139459	0.475962	0.50669	0.475965	0.499616	0.475717	-0.0148665	0.50265	0.91469	0.269123	0.914698	0.269113	0.914052	0.269972	-0.00239603	0.994061	0.78155	FALSE	0.999766	FALSE	0.989296	FALSE	1
Q8N0V4	LGI2	leucine rich repeat LGI family member 2	['NM_018176']	4	25005076	25032315	0.227228	0.841148	0.227228	0.842391	0.227261	0.00546739	0.662014	0.99342	0.0422419	0.993415	0.0422629	0.993823	0.0405062	0.00987229	0.54266	0.781574	FALSE	0.999766	FALSE	0.993494	FALSE	1
P62714	PPP2CB	protein phosphatase 2 catalytic subunit beta	['NM_001009552']	8	30643754	30669937	0.0243343	0.998693	0.0242814	0.998407	0.0282936	-0.0108626	0.483565	1	5.97292e-06	1	6.00966e-06	1	6.06663e-09	0.00159795	0.970943	0.781684	FALSE	0.999766	FALSE	0.989296	FALSE	1
Q8NHE4	ATP6V0E2	ATPase H+ transporting V0 subunit e2	['NM_145230']	7	149571155	149575857	0.027106	0.998725	0.0270578	0.998418	0.0307677	-0.0105876	0.493319	1	6.28696e-05	1	6.32563e-05	1	4.94152e-09	0.0028	0.917475	0.781701	FALSE	0.999766	FALSE	0.989296	FALSE	1
Q9HAV7	GRPEL1	GrpE like 1, mitochondrial	['NM_025196']	4	7062592	7069759	0.0636352	0.983672	0.0636176	0.98297	0.0650532	-0.010899	0.524524	0.999953	0.00266146	0.999953	0.00266363	0.999963	0.0024798	0.004112	0.825243	0.781734	FALSE	0.999766	FALSE	0.989296	FALSE	1
Q9UMY1	NOL7	nucleolar protein 7	['NM_016167']	6	13615591	13621056	0.0440912	0.995409	0.044125	0.995801	0.0412602	0.00917783	0.603164	1.00001	0.00125013	1.00001	0.00125782	1	1.72003e-05	-0.00754638	0.593069	0.781791	FALSE	0.999766	FALSE	0.99203	FALSE	1
Q8IW70	TMEM151B	transmembrane protein 151B	['NM_001039704']	6	44238480	44244261	0.0214878	0.998159	0.0214331	0.997876	0.0255362	-0.0120048	0.506416	0.999999	0.000362306	0.999999	0.00036453	1	1.46729e-05	0.00451121	0.857268	0.78183	FALSE	0.999766	FALSE	0.989296	FALSE	1
Q17RA5	C21orf62-AS1	C21orf62 antisense RNA 1	['NR_024622']	21	34157189	34169353	0.22209	0.0521521	0.222057	0.0535344	0.224731	0.00618747	0.697593	0.134965	0.238646	0.134934	0.238624	0.137462	0.240411	0.0105555	0.523952	0.781836	FALSE	0.999766	FALSE	0.993494	FALSE	1
Q9H2U2	PPA2	pyrophosphatase (inorganic) 2	['NM_176869']	4	106290885	106395207	0.301937	0.505527	0.301952	0.502483	0.300778	-0.0101019	0.681609	0.878099	0.233923	0.878083	0.233935	0.879442	0.232973	0.00582334	0.683179	0.781875	FALSE	0.999766	FALSE	0.993494	FALSE	1
Q6NSI4	CXorf57	chromosome X open reading frame 57	['NM_018015']	X	105855311	105921485	0.0156907	0.998412	0.0157172	0.998575	0.0133764	0.0111402	0.795057	0.999689	0.00589221	0.999689	0.00591081	0.999687	0.00411632	-0.000542782	0.504399	0.781878	FALSE	0.999766	FALSE	0.996323	FALSE	1
Q0VDD8	DNAH14	dynein axonemal heavy chain 14	['XM_059166']	1	225083964	225586968	0.143469	0.312175	0.143487	0.311605	0.142038	-0.00399032	0.82777	0.891036	0.28042	0.891017	0.280458	0.892543	0.27733	0.00547005	0.709811	0.781934	FALSE	0.999766	FALSE	0.996323	FALSE	1
O95395	GCNT3	glucosaminyl (N-acetyl) transferase 3, mucin type	['NM_004751']	15	59910438	59911751	0.106188	0.974947	0.10626	0.976436	0.100198	0.0144166	0.495483	0.999953	0.00469185	0.999953	0.00470498	0.999949	0.00346705	-0.000944371	0.906911	0.782025	FALSE	0.999766	FALSE	0.989296	FALSE	1
Q3T8J9	GON4L	gon-4 like	['NM_032292']	1	155720378	155823571	0.0197189	0.982353	0.0197218	0.982332	0.0194853	-0.00103467	0.973463	0.998965	0.0038258	0.998964	0.00382647	0.999009	0.00377132	0.0116952	0.486762	0.782131	FALSE	0.999766	FALSE	0.997544	FALSE	1
Q5T5J6	SWT1	SWT1, RNA endoribonuclease homolog	['NM_017673']	1	185129974	185259932	0.204352	0.710598	0.204349	0.71026	0.204641	-0.00165031	0.846097	1.00046	0.0624126	1.00047	0.0624102	0.999725	0.0626168	-0.0118727	0.503589	0.782209	FALSE	0.999766	FALSE	0.996719	FALSE	1
Q2M2W7	C17orf58	chromosome 17 open reading frame 58	['NM_181656']	17	65988032	65989262	0.0827494	0.698692	0.0827601	0.697804	0.0818842	-0.0107896	0.529739	0.884384	0.106715	0.884378	0.106715	0.884928	0.10676	0.00516131	0.91123	0.782259	FALSE	0.999766	FALSE	0.989296	FALSE	1
P50616	TOB1	transducer of ERBB2, 1	['NM_001243877']	17	48940344	48941378	0.0399259	0.997322	0.0400122	0.997824	0.0321751	0.0138278	0.483605	1	0.00140809	1	0.00141675	1	2.66112e-05	0.00159155	0.988073	0.782385	FALSE	0.999766	FALSE	0.989296	FALSE	1
Q96T54	KCNK17	potassium two pore domain channel subfamily K member 17	['NM_031460']	6	39267206	39282096	0.184982	0.71784	0.18496	0.718894	0.186839	0.00566626	0.794316	0.946233	0.102014	0.946246	0.102005	0.945175	0.102752	-0.0104657	0.566415	0.782394	FALSE	0.999766	FALSE	0.996323	FALSE	1
Q6UWV2	MPZL3	myelin protein zero like 3	['NM_198275']	11	118100612	118123009	0.0696147	0.991614	0.0695396	0.99046	0.0754545	-0.0159049	0.483679	0.999999	0.00123586	0.999999	0.00124343	0.999999	8.42891e-05	0.000436291	0.998628	0.782396	FALSE	0.999766	FALSE	0.989296	FALSE	1
P16471	PRLR	prolactin receptor	['NM_000949']	5	35065194	35089722	0.195499	0.930759	0.195524	0.930338	0.193436	-0.00216281	0.862869	0.999344	0.0201752	0.999347	0.0201005	0.999114	0.0255179	-0.0101495	0.48868	0.782427	FALSE	0.999766	FALSE	0.996958	FALSE	1
Q99727	TIMP4	TIMP metallopeptidase inhibitor 4	['NM_003256']	3	12195018	12200340	0.0484507	0.994803	0.0485178	0.995344	0.0426691	0.0118324	0.485363	0.999998	0.00170734	0.999998	0.00171783	1	5.79775e-05	0.00305773	0.920575	0.782485	FALSE	0.999766	FALSE	0.989296	FALSE	1
A6NH00	OR2T8	olfactory receptor family 2 subfamily T member 8	['NM_001005522']	1	248084320	248085255	0.00195691	0.000588119	0.0019546	0.000609557	0.00213595	0.0104715	0.552783	0.612018	0.400159	0.611989	0.400134	0.614357	0.402212	0.00590239	0.743692	0.782513	FALSE	0.999766	FALSE	0.989296	FALSE	1
P55211	CASP9	caspase 9	['NM_032996']	1	15819441	15850695	0.408942	0.234277	0.408918	0.237135	0.410901	0.00697327	0.728973	0.770939	0.401801	0.770869	0.401842	0.776678	0.39844	0.0145171	0.493197	0.782568	FALSE	0.999766	FALSE	0.99361	FALSE	1
Q9UEW3	MARCO	macrophage receptor with collagenous structure	['NM_006770']	2	119699877	119752093	0.128953	0.95486	0.128998	0.956944	0.125308	0.0163911	0.48718	1.00051	0.013507	1.00051	0.0135267	1.00045	0.0118024	-0.00422258	0.842468	0.782606	FALSE	0.999766	FALSE	0.989296	FALSE	1
Q6ZN54	DEF8	differentially expressed in FDCP 8 homolog	['NM_207514']	16	90015874	90032368	0.0269936	0.998224	0.0269439	0.997875	0.0307619	-0.0120626	0.522574	1.00001	4.89513e-05	1.00001	4.89803e-05	1.00001	4.65486e-05	0.00434926	0.759891	0.782635	FALSE	0.999766	FALSE	0.989296	FALSE	1
P32418	SLC8A1	solute carrier family 8 member A1	['NM_021097']	2	40342396	40657420	0.0369134	0.995931	0.0369447	0.996219	0.0342921	0.00805868	0.598716	0.999999	0.000683986	0.999999	0.000688187	1	2.44113e-05	0.00339309	0.646782	0.782642	FALSE	0.999766	FALSE	0.99203	FALSE	1
Q2V2M9	FHOD3	formin homology 2 domain containing 3	['XM_371114']	18	33877799	34359490	0.0826918	0.893018	0.0826714	0.893875	0.0843403	0.0102658	0.508487	0.991509	0.0261443	0.99151	0.0261416	0.991455	0.0263646	-0.0020663	0.895059	0.782718	FALSE	0.999766	FALSE	0.989296	FALSE	1
Q8IZE3	SCYL3	SCY1 like pseudokinase 3	['NM_181093']	1	169822857	169857981	0.0688809	0.860088	0.0688955	0.860929	0.0676885	0.0123219	0.512871	0.973484	0.0407285	0.973485	0.0407284	0.973349	0.0407467	-0.00333638	0.848655	0.782809	FALSE	0.999766	FALSE	0.989296	FALSE	1
Q8N726	CDKN2A	cyclin dependent kinase inhibitor 2A	['NM_000077']	9	21971005	21994330	0.017483	0.998378	0.0174634	0.998173	0.0190045	-0.0112216	0.490386	1.00002	0.000483373	1.00002	0.000482911	1.00002	0.000519479	0.00518611	0.738485	0.782815	FALSE	0.999766	FALSE	0.989296	FALSE	1
P47755	CAPZA2	capping actin protein of muscle Z-line alpha subunit 2	['NM_006136']	7	116502666	116557918	0.0129941	0.999068	0.0130241	0.999215	0.0102754	0.0125826	0.486631	1	3.38712e-05	1	3.40756e-05	1	4.68951e-06	-0.00227363	0.929951	0.782832	FALSE	0.999766	FALSE	0.989296	FALSE	1
Q96RI1	NR1H4	nuclear receptor subfamily 1 group H member 4	['NM_005123']	12	100897166	100957264	0.0608971	0.991976	0.0609217	0.992728	0.058871	0.0125578	0.499955	0.99999	0.00202085	0.99999	0.00203328	1	1.36621e-05	0.00712982	0.815	0.782872	FALSE	0.999766	FALSE	0.989296	FALSE	1
P07205	PGK2	phosphoglycerate kinase 2	['NM_138733']	6	49753650	49754900	0.0736977	0.990089	0.0736359	0.989601	0.0785537	-0.00641851	0.71326	1.00001	0.000614265	1.00001	0.000618023	1	4.43186e-05	-0.00879633	0.560057	0.782884	FALSE	0.999766	FALSE	0.99361	FALSE	1
Q07021	C1QBP	complement C1q binding protein	['NM_001212']	17	5336338	5342393	0.179688	0.962667	0.179685	0.962767	0.179933	0.000551321	0.978657	0.999652	0.017706	0.999655	0.0176461	0.999462	0.0220315	-0.00966017	0.488176	0.782937	FALSE	0.999766	FALSE	0.997544	FALSE	1
A6NKK0	OR5H1	olfactory receptor family 5 subfamily H member 1	['NM_001005338']	3	97851542	97852480	0.378552	0.24062	0.378578	0.237749	0.376465	-0.00760401	0.543893	0.749755	0.38302	0.749796	0.383005	0.746426	0.384295	-0.00878334	0.596502	0.782969	FALSE	0.999766	FALSE	0.989296	FALSE	1
Q9NQ38	SPINK5	serine peptidase inhibitor, Kazal type 5	['NM_001127698']	5	147443608	147516551	0.134563	0.64024	0.134556	0.638747	0.135123	-0.0110736	0.53627	0.998714	0.0536218	0.998709	0.0536257	0.99912	0.0533127	0.00768965	0.72351	0.782995	FALSE	0.999766	FALSE	0.989296	FALSE	1
Q5JVS0	HABP4	hyaluronan binding protein 4	['NM_014282']	9	99212562	99252317	0.0127963	0.99916	0.0128132	0.999303	0.011339	0.0117761	0.482154	0.999999	0.000521982	0.999999	0.000525192	1	5.03027e-06	0.00397019	0.877419	0.783065	FALSE	0.999766	FALSE	0.989296	FALSE	1
Q5I0X4	C6orf226	chromosome 6 open reading frame 226	['NM_001008739']	6	42858224	42858526	0.2322	0.940506	0.232172	0.939417	0.23447	-0.00466856	0.811315	0.999115	0.0286116	0.999118	0.0285755	0.998862	0.0314077	-0.00850944	0.495673	0.783071	FALSE	0.999766	FALSE	0.996323	FALSE	1
O14975	SLC27A2	solute carrier family 27 member 2	['NM_003645']	15	50474625	50528290	0.144736	0.56675	0.144724	0.56784	0.145672	0.00750738	0.71998	0.834579	0.177326	0.834551	0.177328	0.836819	0.177159	0.0127954	0.495636	0.783099	FALSE	0.999766	FALSE	0.99361	FALSE	1
Q8NH19	OR10AG1	olfactory receptor family 10 subfamily AG member 1	['NM_001005491']	11	55735037	55735939	0.365865	0.831965	0.365818	0.827861	0.369691	-0.0111608	0.546508	1.05825	0.158684	1.05823	0.158663	1.06011	0.16038	0.011784	0.485458	0.783246	FALSE	0.999766	FALSE	0.989296	FALSE	1
Q9BZJ0	CRNKL1	crooked neck pre-mRNA splicing factor 1	['NM_001278625']	20	20016842	20036658	0.286591	0.420413	0.28659	0.423274	0.286702	0.00998185	0.537266	0.956908	0.16621	0.95689	0.166236	0.95835	0.164169	0.0088333	0.663349	0.783274	FALSE	0.999766	FALSE	0.989296	FALSE	1
Q8N3J3	C17orf53	chromosome 17 open reading frame 53	['NM_024032']	17	42219511	42239297	0.124929	0.868878	0.124929	0.868306	0.12495	-0.00458169	0.715529	0.988062	0.042277	0.988069	0.0422729	0.987553	0.0426148	-0.0121388	0.503058	0.783365	FALSE	0.999766	FALSE	0.99361	FALSE	1
Q8WUS8	SDR42E1	short chain dehydrogenase/reductase family 42E, member 1	['NM_145168']	16	82032719	82034463	0.450627	0.614416	0.450631	0.614168	0.450374	-0.000551301	0.930866	0.94501	0.204232	0.945034	0.204196	0.943056	0.20709	-0.00961873	0.497895	0.78337	FALSE	0.999766	FALSE	0.997102	FALSE	1
Q8N8G6	C15orf54	chromosome 15 open reading frame 54	['NM_207445']	15	39544337	39544885	0.268725	0.871849	0.268758	0.874361	0.266074	0.00939154	0.545726	0.994704	0.0559122	0.994704	0.0559102	0.994673	0.0560788	-0.000565951	0.822135	0.783396	FALSE	0.999766	FALSE	0.989296	FALSE	1
P51811	XK	X-linked Kx blood group	['NM_021083']	X	37545215	37587712	0.0736946	0.993939	0.0736902	0.993938	0.0740629	-1.64468e-05	0.764633	0.998182	0.0398784	0.998183	0.0398579	0.998041	0.041509	-0.00349109	0.763287	0.783409	FALSE	0.999766	FALSE	0.996323	FALSE	1
Q9Y2P8	RCL1	RNA terminal phosphate cyclase like 1	['NM_005772']	9	4793092	4860272	0.10511	0.981086	0.10513	0.982255	0.103467	0.0112055	0.486981	0.99998	0.00423446	0.99998	0.00425864	0.999985	0.00113342	0.00156805	0.925582	0.783625	FALSE	0.999766	FALSE	0.989296	FALSE	1
Q8TCC7	SLC22A8	solute carrier family 22 member 8	['NM_004254']	11	62760712	62782430	0.0684998	0.98888	0.0684874	0.988134	0.0695029	-0.010806	0.485944	0.999962	0.00405582	0.999961	0.00407347	0.999973	0.00219551	0.0035115	0.998074	0.783693	FALSE	0.999766	FALSE	0.989296	FALSE	1
P62879	GNB2	G protein subunit beta 2	['NM_005273']	7	100273889	100276421	0.0636692	0.991579	0.0636292	0.990792	0.0668431	-0.0120586	0.490619	0.999987	0.00213962	0.999987	0.00215183	0.99999	0.000576217	0.00196243	0.954026	0.783709	FALSE	0.999766	FALSE	0.989296	FALSE	1
Q13609	DNASE1L3	deoxyribonuclease 1 like 3	['NM_004944']	3	58178417	58196633	0.337897	0.83295	0.337902	0.833711	0.33753	0.00225187	0.93597	0.994191	0.0697554	0.99418	0.0698202	0.995091	0.0642826	0.0135795	0.486055	0.783822	FALSE	0.999766	FALSE	0.997102	FALSE	1
Q5T7P2	LCE1A	late cornified envelope 1A	['NM_178348']	1	152799949	152800278	0.0552459	0.99369	0.0552021	0.993039	0.0586926	-0.0114243	0.509048	0.999988	0.00220853	0.999988	0.00222211	1	7.28368e-08	0.00760644	0.921199	0.783831	FALSE	0.999766	FALSE	0.989296	FALSE	1
Q6VUC0	TFAP2E	transcription factor AP-2 epsilon	['NM_178548']	1	36039179	36060274	0.068437	0.989698	0.0685022	0.990479	0.0629364	0.0118618	0.495764	0.999996	0.00183685	0.999996	0.00184814	1	4.08257e-05	0.00466408	0.860846	0.783855	FALSE	0.999766	FALSE	0.989296	FALSE	1
Q8TF61	FBXO41	F-box protein 41	['NM_001080410']	2	73486113	73496758	0.0730564	0.944489	0.0731238	0.945463	0.0673743	0.0138515	0.558077	0.997337	0.0118909	0.997336	0.0118907	0.99743	0.0119085	0.00791796	0.672786	0.783912	FALSE	0.999766	FALSE	0.989296	FALSE	1
Q9NZV7	ZIM2	zinc finger imprinted 2	['NM_001146326']	19	57286059	57335645	0.181817	0.947737	0.181836	0.948803	0.180348	0.00588978	0.681889	0.99981	0.0140465	0.999808	0.0141319	0.999976	0.00155177	0.0167253	0.559442	0.783979	FALSE	0.999766	FALSE	0.993494	FALSE	1
Q9H9S5	FKRP	fukutin related protein	['NM_024301']	19	47258708	47260192	0.0676895	0.986945	0.0676405	0.986155	0.0715534	-0.0113518	0.502218	0.999992	0.00124884	0.999992	0.00125383	0.999988	0.000739212	-0.00340547	0.843784	0.784025	FALSE	0.999766	FALSE	0.989296	FALSE	1
Q13424	SNTA1	syntrophin alpha 1	['NM_003098']	20	31996316	32031426	0.153165	0.940175	0.153154	0.939347	0.154059	-0.0053929	0.699443	0.999002	0.015445	0.999004	0.0154189	0.998841	0.0174321	-0.00989197	0.512488	0.784066	FALSE	0.999766	FALSE	0.993494	FALSE	1
A8K979	ERI2	ERI1 exoribonuclease family member 2	['NM_080663']	16	20809049	20817752	0.175596	0.538281	0.175602	0.537441	0.175143	-0.00479172	0.857719	0.863324	0.187089	0.863351	0.187079	0.861102	0.187923	-0.0119975	0.485772	0.784132	FALSE	0.999766	FALSE	0.996719	FALSE	1
Q13740	ALCAM	activated leukocyte cell adhesion molecule	['NM_001627']	3	105086253	105290780	0.214827	0.768655	0.214799	0.771666	0.217065	0.0139463	0.493464	0.989771	0.0571696	0.989769	0.0571813	0.989887	0.0562175	0.00206847	0.833183	0.784263	FALSE	0.999766	FALSE	0.989296	FALSE	1
Q86W34	AMZ2	archaelysin family metallopeptidase 2	['NM_016627']	17	66246329	66253107	0.113368	0.750937	0.113347	0.750154	0.115066	-0.00685306	0.747349	0.922202	0.0885201	0.922217	0.0885133	0.921004	0.0890672	-0.0136605	0.487154	0.78429	FALSE	0.999766	FALSE	0.995924	FALSE	1
Q9P2W6	C11orf21	chromosome 11 open reading frame 21	['NM_001142946']	11	2320689	2323038	0.182797	0.490409	0.1828	0.492556	0.182577	0.0117543	0.496498	0.882041	0.154558	0.882044	0.154565	0.881741	0.153972	-0.00196876	0.791011	0.784387	FALSE	0.999766	FALSE	0.989296	FALSE	1
P40938	RFC3	replication factor C subunit 3	['NM_002915']	13	34392316	34410429	0.0504731	0.994572	0.0505418	0.995067	0.0445543	0.0103916	0.502198	0.999997	0.0011699	0.999997	0.00117709	1	2.20737e-05	0.00436699	0.818811	0.784455	FALSE	0.999766	FALSE	0.989296	FALSE	1
Q86X29	LSR	lipolysis stimulated lipoprotein receptor	['NM_015925']	19	35739782	35758759	0.133734	0.91868	0.133657	0.917166	0.139912	-0.0110692	0.55748	0.997096	0.0245777	0.9971	0.0245586	0.996809	0.0260807	-0.0114993	0.584958	0.784513	FALSE	0.999766	FALSE	0.989296	FALSE	1
Q9BYE4	SPRR2G	small proline rich protein 2G	['NM_001014291']	1	153122368	153122586	0.00372206	0.999903	0.00374094	0.999943	0.00155914	0.0140618	0.587602	1	3.69778e-06	1	3.7204e-06	1	2.68527e-07	-0.0128157	0.657998	0.784521	FALSE	0.999766	FALSE	0.990998	FALSE	1
P52565	ARHGDIA	Rho GDP dissociation inhibitor alpha	['NM_004309']	17	79826755	79827806	0.0426745	0.996031	0.0427508	0.996545	0.0359561	0.0130315	0.489395	1	0.000202613	1	0.000203854	1	1.29144e-05	0.0038186	0.90782	0.784542	FALSE	0.999766	FALSE	0.989296	FALSE	1
O00469	PLOD2	procollagen-lysine,2-oxoglutarate 5-dioxygenase 2	['NM_000935']	3	145788507	145878776	0.0547359	0.992342	0.0546926	0.991574	0.0581416	-0.0136163	0.486621	1	0.000897585	1	0.000903091	1	4.5746e-05	0.000830281	0.992735	0.784638	FALSE	0.999766	FALSE	0.989296	FALSE	1
Q00LT1	PRCD	photoreceptor disc component	['NM_001077620']	17	74536224	74538653	0.00307826	0.999968	0.00309006	0.99996	0.00189184	-0.00335313	0.760889	1	4.30361e-09	1	4.31265e-09	1	3.49437e-09	-0.0101711	0.531191	0.784746	FALSE	0.999766	FALSE	0.996323	FALSE	1
Q6F5E8	CARMIL2	capping protein regulator and myosin 1 linker 2	['NM_001013838']	16	67679150	67691418	0.130991	0.942571	0.130993	0.94277	0.130773	0.00151581	0.920096	0.999584	0.0105283	0.999586	0.0105332	0.999429	0.0101235	-0.0152032	0.495619	0.784954	FALSE	0.999766	FALSE	0.997102	FALSE	1
Q96CS2	HAUS1	HAUS augmin like complex subunit 1	['NM_138443']	18	43684378	43708088	0.0439244	0.994975	0.0439735	0.995499	0.0397523	0.0125225	0.504937	0.999997	0.000891115	0.999997	0.000896591	1	2.4259e-05	0.00557695	0.809125	0.784966	FALSE	0.999766	FALSE	0.989296	FALSE	1
A0A0C4DH68	IGKV2-24	immunoglobulin kappa variable 2-24	['NG_000834']	2	89475812	89476614	0.02531	0.994421	0.0252799	0.994346	0.0276428	-0.00282336	0.869664	1.00006	0.00049026	1.00006	0.000490597	1.00006	0.000462216	-0.0102675	0.56348	0.784985	FALSE	0.999766	FALSE	0.996987	FALSE	1
P61218	POLR2F	RNA polymerase II subunit F	['NM_021974']	22	38349795	38363719	0.0083191	0.999866	0.00836982	0.999974	0.000766626	0.0181791	0.486369	1	2.90766e-06	1	2.92554e-06	1	0	-0.00437559	0.95332	0.785044	FALSE	0.999766	FALSE	0.989296	FALSE	1
P40126	DCT	dopachrome tautomerase	['NM_001129889']	13	95092155	95131509	0.0493017	0.995513	0.0492285	0.994854	0.0549203	-0.0126338	0.49147	1	0.00173649	1	0.00174712	1.00001	0.000120219	0.00305783	0.93119	0.785141	FALSE	0.999766	FALSE	0.989296	FALSE	1
O95436	SLC34A2	solute carrier family 34 member 2	['NM_006424']	4	25664123	25678368	0.082923	0.524819	0.0829591	0.524662	0.0799577	-0.0019244	0.755271	0.754421	0.165463	0.754402	0.165457	0.755965	0.165977	0.00943277	0.567388	0.785215	FALSE	0.999766	FALSE	0.996323	FALSE	1
Q9Y2I9	TBC1D30	TBC1 domain family member 30	['XM_037557']	12	65174589	65269565	0.0774874	0.982414	0.0774388	0.981634	0.0813403	-0.00982136	0.62622	0.999957	0.00338158	0.999957	0.00339989	0.999987	0.00117215	0.0118987	0.635169	0.785225	FALSE	0.999766	FALSE	0.993494	FALSE	1
Q9NXT0	ZNF586	zinc finger protein 586	['NM_017652']	19	58281211	58291161	0.12795	0.973	0.127967	0.973569	0.12657	0.00446926	0.789784	0.999836	0.00936609	0.999834	0.00942364	1	0.000223763	0.0250532	0.496981	0.785301	FALSE	0.999766	FALSE	0.996323	FALSE	1
O43597	SPRY2	sprouty RTK signaling antagonist 2	['NM_001318536']	13	80910896	80911840	0.0917492	0.889812	0.0917548	0.890722	0.091303	0.00994768	0.514362	0.986367	0.0359593	0.986365	0.0359631	0.9866	0.0356587	0.00658752	0.676185	0.785412	FALSE	0.999766	FALSE	0.989296	FALSE	1
Q2M3G0	ABCB5	ATP binding cassette subfamily B member 5	['NM_178559']	7	20662909	20795244	0.174124	0.176889	0.174153	0.174811	0.171723	-0.0120149	0.492363	0.811491	0.29564	0.811496	0.295633	0.811111	0.296288	-0.00130073	0.907088	0.785462	FALSE	0.999766	FALSE	0.989296	FALSE	1
O60519	CREBL2	cAMP responsive element binding protein like 2	['NM_001310']	12	12765107	12794929	0.000331443	0.999995	0.000333432	0.999998	5.17213e-05	0.0156261	0.556602	1	9.90685e-10	1	9.96776e-10	1	0	0.0221037	0.27739	0.78563	FALSE	0.999766	FALSE	0.989296	FALSE	1
Q8N2H4	SYS1	SYS1, golgi trafficking protein	['NM_033542']	20	43992172	43995752	0.0363732	0.997323	0.0363693	0.997204	0.0366907	-0.00324339	0.973332	1	6.14908e-05	1	6.1856e-05	1	1.13797e-05	-0.0124156	0.487503	0.785638	FALSE	0.999766	FALSE	0.997544	FALSE	1
Q96JM2	ZNF462	zinc finger protein 462	['NM_021224']	9	109685665	109773308	0.0628018	0.913919	0.0628047	0.914253	0.0625733	0.00533065	0.858237	1.00186	0.0147665	1.00186	0.0147605	1.00166	0.0152407	-0.0133498	0.487538	0.785691	FALSE	0.999766	FALSE	0.996719	FALSE	1
Q9UGQ3	SLC2A6	solute carrier family 2 member 6	['NM_017585']	9	136337146	136344181	0.253875	0.867361	0.253876	0.867706	0.253856	0.00135587	0.954203	0.995667	0.048279	0.99566	0.0483173	0.996254	0.0450716	0.0127094	0.489283	0.785695	FALSE	0.999766	FALSE	0.997102	FALSE	1
Q6UW32	IGFL1	IGF like family member 1	['NM_198541']	19	46733032	46734084	0.33079	0.849787	0.330781	0.849269	0.331536	-0.00156233	0.943747	0.995392	0.0634374	0.995383	0.0634968	0.996132	0.058431	0.0122822	0.503331	0.785836	FALSE	0.999766	FALSE	0.997102	FALSE	1
Q93063	EXT2	exostosin glycosyltransferase 2	['NM_000401']	11	44129263	44265834	0.0878081	0.981118	0.0877579	0.9802	0.0917904	-0.0102179	0.590181	1.00006	0.00361272	1.00006	0.00362789	1.00009	0.00203741	0.00837756	0.6541	0.785838	FALSE	0.999766	FALSE	0.990998	FALSE	1
Q9BRN9	TM2D3	TM2 domain containing 3	['NM_078474']	15	102182685	102192564	0.0198374	0.384227	0.0197911	0.38401	0.0232931	-0.01007	0.494253	0.525176	0.0940081	0.525175	0.0940074	0.525272	0.0940773	0.00103059	0.962531	0.785936	FALSE	0.999766	FALSE	0.989296	FALSE	1
Q6UXB1	IGFL3	IGF like family member 3	['NM_207393']	19	46623590	46627906	0.0444562	0.995404	0.0444079	0.994849	0.0482137	-0.0119659	0.490769	0.999999	0.000806121	0.999999	0.000811077	1	1.25437e-05	0.00312361	0.936553	0.785999	FALSE	0.999766	FALSE	0.989296	FALSE	1
Q53S99	C2orf83	chromosome 2 open reading frame 83	['NM_020161']	2	228476113	228497801	0.352758	0.34206	0.352753	0.344998	0.353189	0.00832404	0.57053	0.71289	0.284007	0.712851	0.284061	0.716051	0.279622	0.0113537	0.492683	0.786165	FALSE	0.999766	FALSE	0.989296	FALSE	1
Q9UPQ9	TNRC6B	trinucleotide repeat containing 6B	['NM_001024843']	22	40574140	40719242	0.413486	0.611335	0.413483	0.607856	0.413776	-0.00841216	0.643285	0.946508	0.193282	0.946493	0.193305	0.947731	0.191484	0.00643386	0.727146	0.786269	FALSE	0.999766	FALSE	0.993494	FALSE	1
Q3KR37	GRAMD1B	GRAM domain containing 1B	['XM_370660']	11	123396857	123493300	0.0303918	0.996172	0.030445	0.996444	0.0257238	0.00965409	0.582112	1.00004	0.00117801	1.00004	0.00117698	1.00004	0.00125856	0.00535073	0.835183	0.786344	FALSE	0.999766	FALSE	0.989496	FALSE	1
Q96LL4	C8orf48	chromosome 8 open reading frame 48	['NM_001007090']	8	13424501	13425457	0.0635872	0.538858	0.0636219	0.539545	0.0607179	0.0110395	0.566489	0.867055	0.0533608	0.867063	0.0533677	0.866446	0.0527969	-0.0116084	0.554305	0.786385	FALSE	0.999766	FALSE	0.989296	FALSE	1
P45877	PPIC	peptidylprolyl isomerase C	['NM_000943']	5	122359573	122372320	0.424047	0.478229	0.424031	0.480985	0.425419	0.0064895	0.719468	0.902603	0.262802	0.902576	0.262836	0.9048	0.26007	0.00850479	0.500134	0.786443	FALSE	0.999766	FALSE	0.99361	FALSE	1
A0A0C4DH69	IGKV1-9	immunoglobulin kappa variable 1-9	['NG_000834']	2	89309479	89309954	0.396228	0.560318	0.396212	0.556083	0.39759	-0.0106715	0.556974	0.98367	0.134627	0.983663	0.134653	0.984178	0.132507	0.00385611	0.833873	0.786458	FALSE	0.999766	FALSE	0.989296	FALSE	1
Q9NYW4	TAS2R5	taste 2 receptor member 5	['NM_018980']	7	141490162	141491058	0.339128	0.427921	0.339142	0.425072	0.337959	-0.00841666	0.682406	0.840487	0.289679	0.840533	0.289649	0.83673	0.292175	-0.0130715	0.50814	0.786482	FALSE	0.999766	FALSE	0.993494	FALSE	1
Q9Y4Z0	LSM4	LSM4 homolog, U6 small nuclear RNA and mRNA degradation associated	['NM_001252129']	19	18418277	18433830	0.00948515	0.999681	0.00950352	0.999723	0.00785637	0.00474726	0.76464	1	1.33534e-05	1	1.33979e-05	1	9.04563e-06	-0.00994592	0.527217	0.786541	FALSE	0.999766	FALSE	0.996323	FALSE	1
Q9Y2W7	KCNIP3	potassium voltage-gated channel interacting protein 3	['NM_013434']	2	95963187	96049794	0.0712296	0.991789	0.0711878	0.991179	0.0745498	-0.0083762	0.565918	0.999991	0.00238344	0.999991	0.00239809	1	1.89475e-05	0.00562951	0.702865	0.786551	FALSE	0.999766	FALSE	0.989296	FALSE	1
Q86SQ7	SDCCAG8	serologically defined colon cancer antigen 8	['NM_006642']	1	243419476	243663084	0.0468794	0.947591	0.0468743	0.948161	0.0472935	0.01209	0.517925	0.996365	0.0133759	0.996365	0.0133757	0.996364	0.0133955	-6.48521e-05	0.89152	0.786583	FALSE	0.999766	FALSE	0.989296	FALSE	1
Q96B36	AKT1S1	AKT1 substrate 1	['NM_032375']	19	50373177	50376552	0.0203481	0.998084	0.0203317	0.997866	0.0216393	-0.0103774	0.498142	0.999999	0.000444732	0.999999	0.000447467	1	2.04147e-06	0.00481598	0.91672	0.786588	FALSE	0.999766	FALSE	0.989296	FALSE	1
Q96ST2	IWS1	IWS1, SUPT6H interacting protein	['NM_017969']	2	128238623	128283784	0.00864734	0.999559	0.00867485	0.999649	0.00601316	0.0120567	0.607488	1	0.00012972	1	0.000130511	1	1.20006e-05	-0.00537376	0.62748	0.786632	FALSE	0.999766	FALSE	0.992577	FALSE	1
Q08AE8	SPIRE1	spire type actin nucleation factor 1	['XM_290818']	18	12449640	12657865	0.0344915	0.996375	0.0345422	0.996791	0.0300972	0.0128377	0.488533	1	0.000512869	1	0.000515994	1	4.98771e-05	-0.00093741	0.980854	0.786667	FALSE	0.999766	FALSE	0.989296	FALSE	1
Q86YZ3	HRNR	hornerin	['XM_373868']	1	152185555	152195729	0.00743402	0.00197109	0.00743476	0.0019847	0.0073755	0.00183752	0.986969	1.08061	0.243598	1.08064	0.243615	1.07816	0.242252	-0.0101937	0.491871	0.786675	FALSE	0.999766	FALSE	0.998367	FALSE	1
P52952	NKX2-5	NK2 homeobox 5	['NM_001166175']	5	172659575	172662086	0.0309462	0.996961	0.0309789	0.997371	0.0281754	0.0138518	0.499652	1	9.00073e-05	1	9.05152e-05	1	2.58831e-05	-0.00328354	0.866184	0.786696	FALSE	0.999766	FALSE	0.989296	FALSE	1
P78386	KRT85	keratin 85	['NM_002283']	12	52754640	52761189	0.141387	0.939421	0.141369	0.940447	0.142869	0.00721859	0.653657	0.999383	0.0145034	0.999384	0.014481	0.999249	0.0162156	-0.00879794	0.634296	0.7867	FALSE	0.999766	FALSE	0.993494	FALSE	1
P04150	NR3C1	nuclear receptor subfamily 3 group C member 1	['NM_000176']	5	142661457	142780404	0.0376957	0.985496	0.0376915	0.985259	0.0380361	-0.00626856	0.675051	0.999926	0.00272568	0.999926	0.00272265	0.999899	0.00296128	-0.0094434	0.569111	0.786718	FALSE	0.999766	FALSE	0.993494	FALSE	1
Q9NX36	DNAJC28	DnaJ heat shock protein family (Hsp40) member C28	['NM_001040192']	21	34860537	34861700	0.490085	0.584324	0.490091	0.585844	0.489644	0.00310361	0.896713	0.943215	0.228672	0.943186	0.228723	0.945566	0.224515	0.0105031	0.491337	0.786742	FALSE	0.999766	FALSE	0.997102	FALSE	1
P10071	GLI3	GLI family zinc finger 3	['NM_000168']	7	42003931	42262852	0.0549779	0.921478	0.0549713	0.920896	0.0555154	-0.0105436	0.56679	0.999498	0.0129377	0.999496	0.0129408	0.999658	0.0126879	0.01259	0.528199	0.786779	FALSE	0.999766	FALSE	0.989296	FALSE	1
O43291	SPINT2	serine peptidase inhibitor, Kunitz type 2	['NM_001166103']	19	38755533	38782643	0.157882	0.948512	0.157888	0.949459	0.157384	0.00600681	0.805531	0.999304	0.0170146	0.999307	0.0169884	0.999115	0.0190168	-0.0106482	0.541081	0.786845	FALSE	0.999766	FALSE	0.996323	FALSE	1
O75608	LYPLA1	lysophospholipase I	['NM_001279356']	8	54960628	55014383	0.0648493	0.993471	0.0648792	0.994251	0.0623883	0.0122479	0.502086	0.999998	0.000843558	0.999998	0.000848744	1	1.55367e-05	0.00423012	0.84974	0.786961	FALSE	0.999766	FALSE	0.989296	FALSE	1
Q9Y6B2	EID1	EP300 interacting inhibitor of differentiation 1	['NM_014335']	15	49170374	49170934	0.0230557	0.998456	0.0231031	0.998701	0.0188215	0.0116086	0.494777	1	5.35152e-05	1	5.38432e-05	1	2.99783e-06	0.00346709	0.872991	0.787017	FALSE	0.999766	FALSE	0.989296	FALSE	1
Q5T5C0	STXBP5	syntaxin binding protein 5	['NM_001127715']	6	147525669	147705888	0.110651	0.79292	0.110628	0.793765	0.112494	0.00757604	0.644806	0.952577	0.0721969	0.95257	0.0721975	0.953151	0.072152	0.00804654	0.537072	0.787074	FALSE	0.999766	FALSE	0.993494	FALSE	1
P54274	TERF1	telomeric repeat binding factor 1	['NM_017489']	8	73921122	73958369	0.0402717	0.995718	0.0402868	0.996252	0.0390303	0.0134614	0.493869	0.999996	0.00170257	0.999996	0.00171303	1	2.62871e-05	0.00387223	0.88875	0.787184	FALSE	0.999766	FALSE	0.989296	FALSE	1
Q8NGE2	OR2AP1	olfactory receptor family 2 subfamily AP member 1	['NM_001258285']	12	55968199	55969125	0.226184	0.941302	0.226119	0.939053	0.231414	-0.00983213	0.624742	0.999295	0.0268931	0.999293	0.0269359	0.999442	0.0231691	0.00592186	0.665707	0.787189	FALSE	0.999766	FALSE	0.993494	FALSE	1
B1AJZ9	FHAD1	forkhead associated phosphopeptide binding domain 1	['NM_052929']	1	15578281	15723906	0.123299	0.725064	0.123346	0.725551	0.119432	0.00400925	0.837579	0.978826	0.0612004	0.978817	0.061227	0.979559	0.0590107	0.0123394	0.489321	0.787337	FALSE	0.999766	FALSE	0.996323	FALSE	1
Q6UXH1	CRELD2	cysteine rich with EGF like domains 2	['NM_024324']	22	50312418	50320952	0.349071	0.734663	0.349083	0.736056	0.348096	0.00399514	0.908253	1.0008	0.06773	1.00079	0.0677718	1.00169	0.0642553	0.0135823	0.495382	0.787344	FALSE	0.999766	FALSE	0.997102	FALSE	1
P11274	BCR	BCR, RhoGEF and GTPase activating protein	['NM_004327']	22	23523148	23657706	0.0535518	0.781479	0.0535807	0.782096	0.0511548	0.0117661	0.489905	0.912186	0.0590669	0.912185	0.0590677	0.91227	0.0590122	0.00144438	0.980548	0.787367	FALSE	0.999766	FALSE	0.989296	FALSE	1
Q9NW07	ZNF358	zinc finger protein 358	['NM_018083']	19	7584129	7585832	0.105011	0.918113	0.105023	0.919022	0.103998	0.00869353	0.577939	0.994701	0.0196947	0.994703	0.0196987	0.994607	0.0193656	-0.0048845	0.723907	0.787381	FALSE	0.999766	FALSE	0.989296	FALSE	1
Q8N1L9	BATF2	basic leucine zipper ATF-like transcription factor 2	['NM_138456']	11	64756604	64764386	0.0598648	0.982938	0.0598872	0.982896	0.0580274	-0.00070833	0.884066	0.999902	0.0037995	0.999901	0.003804	0.99995	0.00341474	0.0134926	0.508951	0.787453	FALSE	0.999766	FALSE	0.997102	FALSE	1
Q14512	FGFBP1	fibroblast growth factor binding protein 1	['NM_005130']	4	15937554	15938255	0.0620018	0.992785	0.061956	0.992397	0.0656163	-0.00608043	0.683818	0.999991	0.00257367	0.999992	0.00258228	0.999966	0.00173991	-0.0116205	0.558156	0.787498	FALSE	0.999766	FALSE	0.993494	FALSE	1
Q96AT1	KIAA1143	KIAA1143	['NM_020696']	3	44794836	44803094	0.152825	0.954884	0.152852	0.956732	0.150635	0.0121789	0.645849	0.999428	0.0168108	0.999425	0.0168342	0.999608	0.0147955	0.0114998	0.571193	0.787531	FALSE	0.999766	FALSE	0.993494	FALSE	1
Q16820	MEP1B	meprin A subunit beta	['NM_005925']	18	29770034	29800205	0.136463	0.196141	0.136449	0.196403	0.137597	0.00191379	0.994257	0.613831	0.355005	0.613774	0.355006	0.618466	0.354966	0.0132156	0.490439	0.787547	FALSE	0.999766	FALSE	0.999009	FALSE	1
Q96P20	NLRP3	NLR family pyrin domain containing 3	['NM_004895']	1	247582097	247611803	0.0853029	0.969044	0.0853162	0.970186	0.0842216	0.0134713	0.548284	0.999689	0.00731837	0.999689	0.00732006	0.999669	0.00718125	-0.00275511	0.775949	0.787576	FALSE	0.999766	FALSE	0.989296	FALSE	1
Q96FH0	BORCS8	BLOC-1 related complex subunit 8	['NM_001145783']	19	19291540	19302926	0.0220667	0.99803	0.0220659	0.997836	0.0221284	-0.00879279	0.511457	1	0.000269479	1	0.000271134	1	9.12016e-06	0.00330861	0.849282	0.787576	FALSE	0.999766	FALSE	0.989296	FALSE	1
Q15911	ZFHX3	zinc finger homeobox 3	['NM_006885']	16	72821066	72994044	0.129965	0.817599	0.129932	0.815901	0.132608	-0.0129321	0.525392	0.975684	0.0275443	0.975683	0.027549	0.975745	0.0271674	0.00228748	0.981951	0.787602	FALSE	0.999766	FALSE	0.989296	FALSE	1
Q96D05	C10orf35	chromosome 10 open reading frame 35	['NM_145306']	10	71391500	71392812	0.0422042	0.996332	0.0421969	0.99681	0.0427915	0.0112266	0.518654	0.99999	0.00205514	0.99999	0.00206778	1	7.49608e-06	0.00701588	0.767722	0.787614	FALSE	0.999766	FALSE	0.989296	FALSE	1
C9J3I9	C5orf58	chromosome 5 open reading frame 58	['NM_001102609']	5	169661140	169673114	0.265703	0.54556	0.265712	0.544677	0.265017	-0.003325	0.81686	0.88018	0.209464	0.880156	0.209484	0.882148	0.207882	0.00954596	0.594426	0.787618	FALSE	0.999766	FALSE	0.996323	FALSE	1
P05111	INHA	inhibin alpha subunit	['NM_002191']	2	220437097	220440245	0.0669542	0.982165	0.0669432	0.982956	0.0678502	0.0117395	0.500386	0.999928	0.00429865	0.999928	0.0043016	0.999944	0.00405292	0.00389513	0.857274	0.787642	FALSE	0.999766	FALSE	0.989296	FALSE	1
Q8NHV9	RHOXF1	Rhox homeobox family member 1	['NM_139282']	X	119243153	119249772	0.0426265	0.997116	0.0426065	0.996962	0.0442257	-0.00354715	0.630317	0.999271	0.0196819	0.999272	0.019662	0.99916	0.0212358	-0.00548314	0.931499	0.78765	FALSE	0.999766	FALSE	0.993494	FALSE	1
Q8IXH6	TP53INP2	tumor protein p53 inducible nuclear protein 2	['NM_021202']	20	33296544	33298108	0.0177141	0.998813	0.017751	0.999042	0.0144206	0.0141632	0.486059	0.999999	0.000233285	0.999999	0.00023472	1	5.3604e-09	0.00382154	0.913926	0.787707	FALSE	0.999766	FALSE	0.989296	FALSE	1
Q969N2	PIGT	phosphatidylinositol glycan anchor biosynthesis class T	['NM_015937']	20	44044797	44054463	0.148629	0.956127	0.148598	0.954159	0.15115	-0.0131249	0.499899	0.999744	0.0115606	0.999743	0.0115595	0.99976	0.011648	0.00140605	0.923945	0.78777	FALSE	0.999766	FALSE	0.989296	FALSE	1
Q6ISU1	PTCRA	pre T-cell antigen receptor alpha	['NM_138296']	6	42883808	42893417	0.296692	0.727501	0.296697	0.729843	0.296295	0.00790001	0.638495	0.969393	0.114561	0.96938	0.114582	0.970472	0.112797	0.00961271	0.532705	0.787809	FALSE	0.999766	FALSE	0.993494	FALSE	1
Q6ZMY9	ZNF517	zinc finger protein 517	['XM_291261']	8	146028300	146033777	0.120972	0.757009	0.120957	0.755547	0.122182	-0.0120304	0.507245	0.928412	0.051501	0.928405	0.0514917	0.928993	0.0522585	0.0113488	0.549793	0.787847	FALSE	0.999766	FALSE	0.989296	FALSE	1
Q13156	RPA4	replication protein A4	['NM_013347']	X	96139310	96140092	0.127126	0.893674	0.127142	0.900553	0.125629	0.0544248	0.544876	0.970334	0.0625638	0.970364	0.0625407	0.967888	0.064377	-0.0390125	0.504603	0.787883	FALSE	0.999766	FALSE	0.989296	FALSE	1
Q9P2P1	NYNRIN	NYN domain and retroviral integrase containing	['NM_025081']	14	24868453	24886649	0.0739463	0.908806	0.0739881	0.90892	0.0704878	0.00158115	0.826966	0.990309	0.0204919	0.990312	0.0204939	0.990068	0.0203255	-0.011931	0.507247	0.787907	FALSE	0.999766	FALSE	0.996323	FALSE	1
Q5MAI5	CDKL4	cyclin dependent kinase like 4	['NM_001346911']	2	39405691	39456673	0.091101	0.987631	0.0910306	0.986278	0.096646	-0.014413	0.554679	0.999957	0.00561019	0.999956	0.00564469	1	1.19126e-05	0.0110552	0.771739	0.787974	FALSE	0.999766	FALSE	0.989296	FALSE	1
P41440	SLC19A1	solute carrier family 19 member 1	['NM_001205206']	21	46935575	46957873	0.264337	0.436132	0.264298	0.439645	0.267539	0.0132142	0.583024	0.812585	0.270672	0.81259	0.270666	0.812163	0.271187	-0.00157555	0.82605	0.788027	FALSE	0.999766	FALSE	0.989887	FALSE	1
Q9NVS2	MRPS18A	mitochondrial ribosomal protein S18A	['NM_018135']	6	43639502	43655516	0.0328259	0.997264	0.0328328	0.997583	0.0322583	0.00979704	0.494152	1	0.000304916	1	0.00030678	1	2.33294e-05	0.00217016	0.907158	0.788095	FALSE	0.999766	FALSE	0.989296	FALSE	1
Q15723	ELF2	E74 like ETS transcription factor 2	['NM_006874']	4	139980140	140058855	0.04793	0.989661	0.0479357	0.989509	0.0474701	-0.00317894	0.807817	0.999978	0.00193814	0.999978	0.00195006	1	3.12865e-06	0.0162961	0.525707	0.788105	FALSE	0.999766	FALSE	0.996323	FALSE	1
Q9Y3M8	STARD13	StAR related lipid transfer domain containing 13	['NM_001243466']	13	33679733	33859775	0.064572	0.957024	0.0645719	0.95631	0.0645884	-0.0110676	0.576546	0.998618	0.00775685	0.998619	0.00775584	0.998561	0.00783912	-0.00739352	0.667895	0.788166	FALSE	0.999766	FALSE	0.989296	FALSE	1
Q53S33	BOLA3	bolA family member 3	['NM_212552']	2	74362723	74375001	0.0247782	0.997896	0.0247243	0.997658	0.0288175	-0.00884033	0.490326	1	6.03532e-05	1	6.07104e-05	1	1.171e-05	-0.000375393	0.992565	0.788246	FALSE	0.999766	FALSE	0.989296	FALSE	1
Q14689	DIP2A	disco interacting protein 2 homolog A	['NM_015151']	21	47879045	47987532	0.104767	0.937476	0.104745	0.937625	0.106495	0.001414	0.927311	0.999803	0.00806021	0.999801	0.00804848	0.999901	0.00896115	0.0116997	0.493804	0.788332	FALSE	0.999766	FALSE	0.997102	FALSE	1
Q6ZU65	UBN2	ubinuclein 2	['NM_173569']	7	138916231	138982579	0.0336094	0.991305	0.0336064	0.99121	0.0338559	-0.00280104	0.652177	1.00002	0.00167289	1.00003	0.00165975	1.00001	0.00251984	-0.00657829	0.614479	0.788346	FALSE	0.999766	FALSE	0.993494	FALSE	1
Q9Y576	ASB1	ankyrin repeat and SOCS box containing 1	['NM_001040445']	2	239335712	239355149	0.0261575	0.997929	0.0262365	0.998244	0.0186683	0.0138285	0.513147	1	0.000144581	1	0.00014547	1	3.71229e-06	-0.00221132	0.837993	0.788636	FALSE	0.999766	FALSE	0.989296	FALSE	1
Q08397	LOXL1	lysyl oxidase like 1	['NM_005576']	15	74219125	74244175	0.253323	0.519842	0.253319	0.519894	0.253644	0.000207471	0.862752	0.949156	0.157403	0.949136	0.157428	0.950756	0.155443	0.010355	0.515565	0.788636	FALSE	0.999766	FALSE	0.996958	FALSE	1
Q9Y4P8	WIPI2	WD repeat domain, phosphoinositide interacting 2	['NM_015610']	7	5230051	5270575	0.102394	0.977486	0.102446	0.978435	0.0980842	0.00947011	0.617629	0.999919	0.00446044	0.999918	0.00448671	0.99996	0.000918673	0.0129748	0.585732	0.788697	FALSE	0.999766	FALSE	0.993494	FALSE	1
P36383	GJC1	gap junction protein gamma 1	['NM_005497']	17	42881998	42883185	0.0230985	0.997923	0.0230787	0.997791	0.0246541	-0.0055498	0.779075	0.999999	0.000297403	0.999999	0.000299231	1	6.15119e-06	0.00294753	0.5275	0.788705	FALSE	0.999766	FALSE	0.996323	FALSE	1
Q8N568	DCLK2	doublecortin like kinase 2	['NM_001040260']	4	151000180	151177396	0.0163831	0.740651	0.016399	0.740415	0.0150373	-0.0149916	0.50185	0.892854	0.0316245	0.892855	0.0316252	0.892777	0.0315714	-0.00247468	0.921107	0.788714	FALSE	0.999766	FALSE	0.989296	FALSE	1
Q86V48	LUZP1	leucine zipper protein 1	['NM_033631']	1	23415391	23420754	0.0359213	0.794407	0.0359157	0.794216	0.0363804	-0.00529436	0.71808	0.990691	0.0274416	0.990687	0.0274414	0.990967	0.0274671	0.0101827	0.51978	0.788772	FALSE	0.999766	FALSE	0.99361	FALSE	1
Q8IYK8	REM2	RRAD and GEM like GTPase 2	['NM_173527']	14	23352497	23356115	0.0942824	0.95927	0.0943129	0.960342	0.0917839	0.0115183	0.524248	0.998938	0.0119679	0.998939	0.0119623	0.998885	0.0124193	-0.0043962	0.885331	0.788818	FALSE	0.999766	FALSE	0.989296	FALSE	1
Q86YR5	GPSM1	G-protein signaling modulator 1	['NM_015597']	9	139222152	139252669	0.131117	0.885413	0.13113	0.884033	0.130092	-0.0105637	0.561747	0.99155	0.0361952	0.991552	0.0361949	0.991322	0.0362288	-0.00635073	0.6152	0.788836	FALSE	0.999766	FALSE	0.989296	FALSE	1
P98073	TMPRSS15	transmembrane protease, serine 15	['NM_002772']	21	19642289	19775939	0.15234	0.622595	0.152325	0.624286	0.153556	0.0110591	0.532517	0.943855	0.0818195	0.943851	0.0818358	0.944149	0.0805013	0.00366635	0.899977	0.788887	FALSE	0.999766	FALSE	0.989296	FALSE	1
Q8N987	NECAB1	N-terminal EF-hand calcium binding protein 1	['NM_022351']	8	91804115	91967737	0.0693018	0.992393	0.0693248	0.993072	0.0674235	0.00993781	0.489408	0.999988	0.00263386	0.999988	0.00265006	1	6.10496e-08	0.00626084	0.900435	0.788999	FALSE	0.999766	FALSE	0.989296	FALSE	1
P53609	PGGT1B	protein geranylgeranyltransferase type I subunit beta	['NM_005023']	5	114548102	114598548	0.0139767	0.998987	0.0139945	0.999141	0.0124564	0.011666	0.482557	0.999998	0.000453124	0.999998	0.00045591	1	5.42117e-09	0.00515674	0.94665	0.789026	FALSE	0.999766	FALSE	0.989296	FALSE	1
Q8NGY1	OR10Z1	olfactory receptor family 10 subfamily Z member 1	['NM_001004478']	1	158576229	158577167	0.32296	0.694966	0.32297	0.699418	0.322186	0.0138005	0.492058	0.964401	0.134111	0.964394	0.134125	0.965003	0.133033	0.00456275	0.81616	0.78921	FALSE	0.999766	FALSE	0.989296	FALSE	1
Q9H2A3	NEUROG2	neurogenin 2	['NM_024019']	4	113435816	113436631	0.0181356	0.998415	0.0181094	0.998243	0.0201462	-0.008946	0.581647	1	0.000145404	1	0.000146298	1	2.53421e-06	-0.00591053	0.695196	0.789241	FALSE	0.999766	FALSE	0.989496	FALSE	1
Q5VST6	ABHD17B	abhydrolase domain containing 17B	['NM_016014']	9	74481706	74489996	0.0132343	0.999594	0.0132657	0.999768	0.010377	0.0145418	0.492093	1	1.14798e-07	1	1.15504e-07	1	2.49502e-09	-0.00198855	0.978027	0.789277	FALSE	0.999766	FALSE	0.989296	FALSE	1
Q8NDH2	CCDC168	coiled-coil domain containing 168	['NM_001146197']	13	103381804	103389159	0.0416339	0.566521	0.0416467	0.566777	0.0405831	0.00622411	0.632599	0.872609	0.0191406	0.872611	0.0191338	0.872422	0.019683	-0.00974218	0.627755	0.789419	FALSE	0.999766	FALSE	0.993494	FALSE	1
Q92614	MYO18A	myosin XVIIIA	['NM_078471']	17	27401791	27493958	0.0790981	0.891958	0.0790562	0.891161	0.0824301	-0.0098663	0.492937	0.984933	0.0322451	0.984933	0.0322435	0.984932	0.0323794	-3.40664e-06	0.845187	0.789428	FALSE	0.999766	FALSE	0.989296	FALSE	1
Q5TG30	ARHGAP40	Rho GTPase activating protein 40	['NM_001164431']	20	37252024	37278488	0.101244	0.984543	0.101183	0.983338	0.106091	-0.0116312	0.619789	0.999972	0.00466783	0.999972	0.00467936	0.999932	0.00361363	-0.00973518	0.611695	0.789563	FALSE	0.999766	FALSE	0.993494	FALSE	1
O60279	SUSD5	sushi domain containing 5	['XM_171054']	3	33194237	33260289	0.141156	0.418535	0.141194	0.416688	0.13798	-0.0132277	0.55171	0.806678	0.163222	0.806686	0.163238	0.80598	0.161955	-0.00434488	0.802047	0.789589	FALSE	0.999766	FALSE	0.989296	FALSE	1
Q9HCM9	TRIM39	tripartite motif containing 39	['NM_172016']	6	30297095	30310033	0.0364432	0.995029	0.0363861	0.994694	0.0408082	-0.00867527	0.598437	1	0.000707686	1	0.000712018	1.00001	4.77903e-05	0.00912192	0.692342	0.789712	FALSE	0.999766	FALSE	0.99203	FALSE	1
O43707	ACTN4	actinin alpha 4	['NM_001322033']	19	39138386	39220069	0.0706669	0.981448	0.0706752	0.981898	0.0700001	0.00640183	0.687226	0.999972	0.00319849	0.999973	0.00318351	0.999933	0.00424094	-0.0106312	0.592457	0.789793	FALSE	0.999766	FALSE	0.993494	FALSE	1
Q15036	SNX17	sorting nexin 17	['NM_014748']	2	27593611	27599583	0.161656	0.966207	0.161671	0.967018	0.160388	0.00503628	0.931198	0.999896	0.00968032	0.999898	0.00960089	0.999752	0.0147612	-0.0116831	0.500203	0.789806	FALSE	0.999766	FALSE	0.997102	FALSE	1
Q12829	RAB40B	RAB40B, member RAS oncogene family	['NM_006822']	17	80615742	80656472	0.170497	0.88933	0.170472	0.887578	0.172501	-0.0102197	0.550299	0.997025	0.023373	0.997024	0.0233879	0.997128	0.0221368	0.00457191	0.8339	0.789826	FALSE	0.999766	FALSE	0.989296	FALSE	1
Q9H910	HN1L	hematological and neurological expressed 1 like	['NM_144570']	16	1728314	1748996	0.0202671	0.9974	0.0202526	0.997292	0.0214114	-0.00516377	0.618643	0.999997	0.000481281	0.999997	0.000484241	1	2.06352e-07	0.00889525	0.665853	0.789851	FALSE	0.999766	FALSE	0.993494	FALSE	1
Q9H7Y0	CXorf36	chromosome X open reading frame 36	['NM_024689']	X	45010900	45060071	0.166361	0.853387	0.166367	0.85903	0.165807	0.0339772	0.603758	0.95508	0.0895766	0.955153	0.0895183	0.949173	0.0940095	-0.0651476	0.492632	0.789951	FALSE	0.999766	FALSE	0.99203	FALSE	1
O15085	ARHGEF11	Rho guanine nucleotide exchange factor 11	['NM_198236']	1	156905795	157014122	0.104464	0.803251	0.104467	0.803842	0.104204	0.00565955	0.678689	0.960903	0.0635776	0.960897	0.0635816	0.961389	0.0632628	0.0077486	0.518709	0.789969	FALSE	0.999766	FALSE	0.993494	FALSE	1
Q6NXT1	ANKRD54	ankyrin repeat domain 54	['NM_138797']	22	38227953	38240245	0.0379958	0.997225	0.0379926	0.996872	0.0382575	-0.00925736	0.508704	1	2.30544e-05	1	2.31953e-05	1	1.77826e-06	-0.00456052	0.856678	0.790006	FALSE	0.999766	FALSE	0.989296	FALSE	1
Q9BUT1	BDH2	3-hydroxybutyrate dehydrogenase 2	['NM_020139']	4	104000862	104017411	0.408719	0.72496	0.408686	0.719518	0.411411	-0.0132715	0.493221	0.97902	0.130615	0.979022	0.130609	0.978882	0.131076	-0.00107098	0.903628	0.790041	FALSE	0.999766	FALSE	0.989296	FALSE	1
Q9BVT8	TMUB1	transmembrane and ubiquitin like domain containing 1	['NM_031434']	7	150778639	150779650	0.0714619	0.990322	0.0714068	0.989639	0.0758011	-0.00928302	0.566402	0.999987	0.00256689	0.999987	0.00258267	1	2.52108e-05	0.00734052	0.753417	0.790042	FALSE	0.999766	FALSE	0.989296	FALSE	1
Q02978	SLC25A11	solute carrier family 25 member 11	['NM_003562']	17	4841039	4843205	0.068562	0.988297	0.0685269	0.987595	0.0713561	-0.0100355	0.560734	0.999994	0.00109774	0.999994	0.00110355	1	0.000410391	0.00736628	0.767972	0.790095	FALSE	0.999766	FALSE	0.989296	FALSE	1
P61278	SST	somatostatin	['NM_001048']	3	187386856	187388079	0.0893548	0.977403	0.0893327	0.97654	0.09114	-0.00956464	0.529984	1.00009	0.00553527	1.00009	0.00553178	1.00005	0.00581131	-0.00816585	0.828603	0.790162	FALSE	0.999766	FALSE	0.989296	FALSE	1
Q6XR72	SLC30A10	solute carrier family 30 member 10	['NM_018713']	1	220088794	220101782	0.0632569	0.993152	0.0632489	0.992545	0.0639091	-0.00955609	0.635537	1	0.000676743	1	0.000677081	0.999994	0.000648877	-0.0100394	0.605594	0.790185	FALSE	0.999766	FALSE	0.993494	FALSE	1
Q96T76	MMS19	MMS19 homolog, cytosolic iron-sulfur assembly component	['NM_001289403']	10	99218452	99258141	0.164999	0.48973	0.164972	0.490882	0.167207	0.00693444	0.499453	0.884103	0.15416	0.884111	0.154158	0.883434	0.154331	-0.00439007	0.851951	0.790301	FALSE	0.999766	FALSE	0.989296	FALSE	1
O60641	SNAP91	synaptosome associated protein 91	['NM_001242792']	6	84265875	84417646	0.0838981	0.981939	0.083944	0.982894	0.0800997	0.0116439	0.546959	0.999974	0.0036371	0.999974	0.00365509	0.999993	0.00160971	0.00678426	0.717733	0.790453	FALSE	0.999766	FALSE	0.989296	FALSE	1
Q7RTW8	OTOA	otoancorin	['NM_001161683']	16	21689836	21771858	0.0462507	0.991326	0.0462456	0.991705	0.0466647	0.00815833	0.65985	0.999994	0.00169911	0.999993	0.00170949	1.00001	0.000134527	0.0130292	0.57956	0.790465	FALSE	0.999766	FALSE	0.993494	FALSE	1
P19086	GNAZ	G protein subunit alpha z	['NM_002073']	22	23437883	23465615	0.0131128	0.999514	0.0131397	0.999668	0.0107092	0.0127951	0.513111	1	9.68729e-05	1	9.74609e-05	1	1.10569e-05	-0.00290983	0.829989	0.790513	FALSE	0.999766	FALSE	0.989296	FALSE	1
O75382	TRIM3	tripartite motif containing 3	['NM_006458']	11	6470261	6486925	0.0292287	0.997295	0.0292095	0.997391	0.0307496	0.00318328	0.836951	1	0.000114105	1	0.000114777	1	2.37719e-05	-0.015188	0.510293	0.790558	FALSE	0.999766	FALSE	0.996323	FALSE	1
Q9UG22	GIMAP2	GTPase, IMAP family member 2	['NM_015660']	7	150384148	150390385	0.455258	0.606829	0.455252	0.60094	0.455828	-0.0129284	0.504318	0.961534	0.181455	0.961548	0.181419	0.960366	0.18439	-0.00646021	0.753654	0.790626	FALSE	0.999766	FALSE	0.989296	FALSE	1
Q9UBR1	UPB1	beta-ureidopropionase 1	['NM_016327']	22	24891372	24921759	0.0937753	0.986181	0.0937167	0.985354	0.0984175	-0.00859764	0.680835	0.999983	0.00330799	0.999982	0.00332833	1	4.17156e-05	0.00849664	0.619712	0.790648	FALSE	0.999766	FALSE	0.993494	FALSE	1
P01584	IL1B	interleukin 1 beta	['NM_000576']	2	113587941	113593806	0.0614851	0.993456	0.0614383	0.992704	0.0651685	-0.011878	0.5139	0.999999	0.00031584	0.999999	0.000317783	1	2.39061e-06	0.00376487	0.861568	0.790689	FALSE	0.999766	FALSE	0.989296	FALSE	1
Q9UIE0	ZNF230	zinc finger protein 230	['NM_006300']	19	44511231	44515613	0.149357	0.904979	0.149346	0.903226	0.150303	-0.0116998	0.568107	0.997171	0.024175	0.997174	0.02417	0.996953	0.0245775	-0.00906188	0.658947	0.790705	FALSE	0.999766	FALSE	0.989296	FALSE	1
Q9Y661	HS3ST4	heparan sulfate-glucosamine 3-sulfotransferase 4	['NM_006040']	16	25703739	26147566	0.067303	0.675184	0.0672876	0.674663	0.0685467	-0.00767565	0.563333	0.808954	0.047344	0.808951	0.0473414	0.809181	0.0475577	0.00484857	0.665394	0.790757	FALSE	0.999766	FALSE	0.989296	FALSE	1
Q96EK6	GNPNAT1	glucosamine-phosphate N-acetyltransferase 1	['NM_198066']	14	53245032	53251368	0.0250173	0.999018	0.0249534	0.998725	0.0297516	-0.0106976	0.493669	1	1.29867e-05	1	1.29873e-05	1	1.2932e-05	0.000626549	0.973186	0.790783	FALSE	0.999766	FALSE	0.989296	FALSE	1
Q9H892	TTC12	tetratricopeptide repeat domain 12	['NM_017868']	11	113186980	113237019	0.085655	0.85511	0.0856409	0.856241	0.0867903	0.0131217	0.505316	0.975219	0.0457745	0.975214	0.0457676	0.975582	0.0463382	0.00798791	0.779901	0.790819	FALSE	0.999766	FALSE	0.989296	FALSE	1
Q5TF21	SOGA3	SOGA family member 3	['NM_001012279']	6	127794429	127837759	0.0761532	0.98226	0.0762616	0.983436	0.0667924	0.0163987	0.502439	0.999944	0.0033704	0.999944	0.00338279	0.999958	0.00213899	0.00490045	0.822694	0.790829	FALSE	0.999766	FALSE	0.989296	FALSE	1
Q9H009	NACA2	nascent polypeptide associated complex alpha subunit 2	['NM_199290']	17	59667897	59668541	0.444449	0.706169	0.444415	0.700392	0.44725	-0.0129576	0.497165	0.817578	0.300999	0.817626	0.300975	0.813635	0.302943	-0.0132179	0.497643	0.790832	FALSE	0.999766	FALSE	0.989296	FALSE	1
Q15782	CHI3L2	chitinase 3 like 2	['NM_004000']	1	111770352	111784983	0.385366	0.768673	0.385396	0.772906	0.38294	0.0110187	0.523499	0.987983	0.101839	0.987976	0.101874	0.988534	0.0989688	0.00555371	0.710404	0.790844	FALSE	0.999766	FALSE	0.989296	FALSE	1
Q9NR12	PDLIM7	PDZ and LIM domain 7	['NM_005451']	5	176910648	176923513	0.147413	0.959713	0.147407	0.958283	0.147852	-0.00968496	0.570844	0.99986	0.00941049	0.999861	0.00941273	0.999804	0.00922855	-0.00612973	0.67936	0.790859	FALSE	0.999766	FALSE	0.989296	FALSE	1
P32238	CCKAR	cholecystokinin A receptor	['NM_000730']	4	26483263	26491889	0.0683374	0.991509	0.0682761	0.990701	0.0731411	-0.0114211	0.521048	1	0.000212779	1	0.000214	1	5.51068e-05	-0.00764205	0.797497	0.790869	FALSE	0.999766	FALSE	0.989296	FALSE	1
Q9P2H3	IFT80	intraflagellar transport 80	['NM_020800']	3	159976316	160102388	0.150699	0.87658	0.150713	0.87528	0.149639	-0.00865551	0.53999	0.990925	0.0372827	0.990927	0.0372682	0.990743	0.0384487	-0.00487164	0.671522	0.790888	FALSE	0.999766	FALSE	0.989296	FALSE	1
Q8NCU7	C2CD4A	C2 calcium dependent domain containing 4A	['NM_207322']	15	62359813	62360919	0.128318	0.95006	0.128351	0.949188	0.125589	-0.00687046	0.720938	0.999223	0.0118216	0.999224	0.0118119	0.999092	0.0125833	-0.0108232	0.535719	0.790938	FALSE	0.999766	FALSE	0.99361	FALSE	1
Q6WRI0	IGSF10	immunoglobulin superfamily member 10	['NM_178822']	3	151154480	151176497	0.127112	0.595838	0.127043	0.596605	0.132574	0.00590873	0.796931	0.854276	0.147555	0.854256	0.147551	0.855921	0.147885	0.0112735	0.495481	0.791105	FALSE	0.999766	FALSE	0.996323	FALSE	1
Q99698	LYST	lysosomal trafficking regulator	['NM_000081']	1	235826243	235993717	0.0605435	0.968978	0.0605551	0.968416	0.0596038	-0.00935567	0.534675	1.00008	0.00328844	1.00008	0.00328511	1.00006	0.00354824	-0.00577971	0.774027	0.791136	FALSE	0.999766	FALSE	0.989296	FALSE	1
Q6NW34	NEPRO	nucleolus and neural progenitor protein	['NM_015412']	3	112724386	112738494	0.127926	0.503407	0.12792	0.503077	0.128396	-0.00258038	0.911194	0.806691	0.176354	0.806722	0.176355	0.804149	0.176235	-0.0145945	0.493782	0.791156	FALSE	0.999766	FALSE	0.997102	FALSE	1
P19623	SRM	spermidine synthase	['NM_003132']	1	11114925	11120000	0.0408625	0.996172	0.0409111	0.996739	0.0367149	0.0145742	0.501486	1	0.000237227	1	0.000238686	1	1.60396e-08	-0.00375134	0.89279	0.791184	FALSE	0.999766	FALSE	0.989296	FALSE	1
Q9P2K9	DISP3	dispatched RND transporter family member 3	['XM_052561']	1	11561050	11596740	0.0950538	0.611379	0.0950636	0.61245	0.0942685	0.0113121	0.561084	0.963211	0.0950693	0.963224	0.0950737	0.962155	0.0947137	-0.0112653	0.585074	0.791185	FALSE	0.999766	FALSE	0.989296	FALSE	1
O60522	TDRD6	tudor domain containing 6	['XM_166443']	6	46655866	46669621	0.17816	0.78628	0.178201	0.787069	0.174759	0.00447209	0.808034	0.988652	0.0345187	0.988648	0.034473	0.988984	0.0380468	0.00927047	0.5573	0.791218	FALSE	0.999766	FALSE	0.996323	FALSE	1
Q8IYU2	HACE1	HECT domain and ankyrin repeat containing E3 ubiquitin protein ligase 1	['XM_045095']	6	105177540	105307517	0.454357	0.704793	0.45438	0.709063	0.452594	0.00941694	0.706266	0.967536	0.1625	0.967509	0.162556	0.969785	0.157869	0.0142086	0.509538	0.791233	FALSE	0.999766	FALSE	0.993494	FALSE	1
Q7L1I2	SV2B	synaptic vesicle glycoprotein 2B	['NM_014848']	15	91769494	91835779	0.0866913	0.984831	0.0867248	0.985439	0.0839452	0.00711848	0.638789	0.999981	0.00220656	0.999981	0.00222006	1.00001	0.000151425	0.0154516	0.601197	0.791341	FALSE	0.999766	FALSE	0.993494	FALSE	1
Q6NV75	GPR153	G protein-coupled receptor 153	['NM_207370']	1	6309401	6314965	0.178089	0.446301	0.178025	0.448375	0.183246	0.0114796	0.553827	0.771324	0.239582	0.771339	0.239581	0.770079	0.239699	-0.00525836	0.858863	0.791344	FALSE	0.999766	FALSE	0.989296	FALSE	1
Q5T6J7	IDNK	IDNK, gluconokinase	['NM_001001551']	9	86238087	86258692	0.276453	0.806103	0.276491	0.808632	0.273334	0.00919918	0.672959	0.987191	0.0720845	0.98718	0.0721189	0.988066	0.0692372	0.0125422	0.535638	0.791361	FALSE	0.999766	FALSE	0.993494	FALSE	1
Q9BXR6	CFHR5	complement factor H related 5	['NM_030787']	1	196946795	196977810	0.187634	0.936384	0.187644	0.938174	0.186835	0.00956129	0.494081	0.999441	0.0179808	0.999441	0.0179852	0.999435	0.0176239	-0.000338449	0.939944	0.791504	FALSE	0.999766	FALSE	0.989296	FALSE	1
Q14244	MAP7	microtubule associated protein 7	['NM_003980']	6	136665369	136871546	0.0740569	0.680763	0.0740363	0.680108	0.0757211	-0.00874197	0.514082	0.868663	0.0904654	0.868661	0.0904639	0.868881	0.0905991	0.00242948	0.863991	0.791534	FALSE	0.999766	FALSE	0.989296	FALSE	1
Q96S82	UBL7	ubiquitin like 7	['NM_032907', 'NM_201265']	15	74738434	74751208	0.0167084	0.99922	0.0167546	0.999416	0.0124114	0.0132777	0.501204	1	1.16097e-05	1	1.16721e-05	1	4.13637e-06	-0.00424765	0.908605	0.791574	FALSE	0.999766	FALSE	0.989296	FALSE	1
Q8N653	LZTR1	leucine zipper like transcription regulator 1	['NM_006767']	22	21336661	21351634	0.347475	0.644167	0.347483	0.640706	0.346873	-0.00996877	0.5438	0.961977	0.120697	0.961976	0.120721	0.96205	0.118711	0.000618678	0.990933	0.791664	FALSE	0.999766	FALSE	0.989296	FALSE	1
Q86TE4	LUZP2	leucine zipper protein 2	['NM_001009909']	11	24518790	25100201	0.0742229	0.890453	0.0742269	0.889768	0.0739021	-0.0092388	0.681503	0.984573	0.0346223	0.984571	0.0346238	0.984739	0.0345066	0.00486084	0.685199	0.791698	FALSE	0.999766	FALSE	0.993494	FALSE	1
P02766	TTR	transthyretin	['NM_000371']	18	29171866	29178635	0.122222	0.945683	0.122211	0.944956	0.123108	-0.00592014	0.660464	0.998601	0.0171814	0.9986	0.0171856	0.998693	0.0168376	0.00548833	0.660246	0.791737	FALSE	0.999766	FALSE	0.993494	FALSE	1
Q8NG83	OR2M3	olfactory receptor family 2 subfamily M member 3	['NM_001004689']	1	248366370	248367305	0.142841	0.975846	0.142873	0.976893	0.140236	0.00739268	0.608391	0.999867	0.010729	0.999865	0.0107942	0.999989	0.00116565	0.0160982	0.608254	0.791763	FALSE	0.999766	FALSE	0.992837	FALSE	1
Q9HBY8	SGK2	SGK2, serine/threonine kinase 2	['NM_001199264']	20	42194956	42213653	0.203804	0.901365	0.203844	0.903607	0.20059	0.0110875	0.535347	0.998473	0.0231379	0.998473	0.0231189	0.99845	0.0246347	-0.00098707	0.89639	0.791791	FALSE	0.999766	FALSE	0.989296	FALSE	1
Q68DH5	LMBRD2	LMBR1 domain containing 2	['NM_001007527']	5	36104151	36143451	0.0302177	0.996959	0.0302212	0.997219	0.0299325	0.00866243	0.64085	0.999998	0.00127521	0.999998	0.00128304	1	5.03141e-05	0.0061527	0.620132	0.791816	FALSE	0.999766	FALSE	0.993494	FALSE	1
Q04759	PRKCQ	protein kinase C theta	['NM_006257']	10	6470172	6557097	0.176183	0.837892	0.176173	0.837551	0.177077	-0.00192943	0.961056	0.985693	0.0561825	0.985702	0.0561681	0.98495	0.0573434	-0.0132377	0.502594	0.791835	FALSE	0.999766	FALSE	0.997382	FALSE	1
Q01518	CAP1	adenylate cyclase associated protein 1	['NM_006367']	1	40525019	40537202	0.000742466	0.0347408	0.000742625	0.0347346	0.000729568	-0.00843491	0.655177	0.369174	0.00359814	0.369174	0.00361909	0.369155	0.000834109	-0.00749543	0.787079	0.791841	FALSE	0.999766	FALSE	0.993494	FALSE	1
O15063	KIAA0355	KIAA0355	['NM_014686']	19	34791379	34843857	0.205572	0.937681	0.205515	0.935444	0.210229	-0.0107611	0.540976	0.999521	0.0207749	0.999523	0.0207501	0.99938	0.0226932	-0.00656253	0.713293	0.791853	FALSE	0.999766	FALSE	0.989296	FALSE	1
Q9C0K7	STRADB	STE20-related kinase adaptor beta	['NM_018571']	2	202319564	202344895	0.0250037	0.997897	0.0250537	0.99827	0.0205564	0.0162686	0.495123	1	0.00021075	1	0.000212047	1	6.50529e-09	-0.00231667	0.949874	0.791869	FALSE	0.999766	FALSE	0.989296	FALSE	1
Q9BRQ5	ORAI3	ORAI calcium release-activated calcium modulator 3	['NM_152288']	16	30960611	30965162	0.0453599	0.993674	0.0453466	0.993364	0.0464359	-0.00674352	0.610095	1	0.000900501	1	0.000905998	1	7.83589e-05	0.00686339	0.703796	0.791903	FALSE	0.999766	FALSE	0.992837	FALSE	1
Q96LB8	PGLYRP4	peptidoglycan recognition protein 4	['NM_020393']	1	153303246	153320408	0.0937802	0.12953	0.0937421	0.130284	0.0968291	0.00790419	0.619654	0.447662	0.343067	0.447682	0.343079	0.446021	0.342074	-0.00484816	0.687608	0.791921	FALSE	0.999766	FALSE	0.993494	FALSE	1
O60462	NRP2	neuropilin 2	['NM_003872']	2	206548015	206659779	0.045896	0.599877	0.0459276	0.600241	0.0432614	0.00817498	0.64036	0.73195	0.0346518	0.731952	0.0346676	0.73177	0.0333513	-0.00536955	0.747948	0.7921	FALSE	0.999766	FALSE	0.993494	FALSE	1
Q6T423	SLC22A25	solute carrier family 22 member 25	['NM_199352']	11	62931299	62997124	0.414023	0.407294	0.414022	0.409554	0.414154	0.00545792	0.820308	0.913052	0.246056	0.913079	0.246026	0.910788	0.248503	-0.0092678	0.578558	0.792151	FALSE	0.999766	FALSE	0.996323	FALSE	1
Q13702	RAPSN	receptor associated protein of the synapse	['NM_005055']	11	47459529	47470516	0.203866	0.880286	0.203844	0.879838	0.205654	-0.00219043	0.913266	0.996394	0.0370367	0.996399	0.0370229	0.995983	0.0381428	-0.0110868	0.494968	0.792227	FALSE	0.999766	FALSE	0.997102	FALSE	1
Q8NA77	TEX19	testis expressed 19	['NM_207459']	17	80320027	80320518	0.0580796	0.992829	0.0580568	0.992187	0.0599035	-0.0108736	0.523977	0.999989	0.00210184	0.999989	0.00211477	1	4.33576e-06	0.00746308	0.845681	0.79238	FALSE	0.999766	FALSE	0.989296	FALSE	1
Q86UE6	LRRTM1	leucine rich repeat transmembrane neuronal 1	['NM_178839']	2	80529379	80530944	0.27862	0.806281	0.278607	0.802752	0.279614	-0.0126433	0.571298	0.98577	0.080242	0.985765	0.0802538	0.986169	0.079286	0.00506309	0.820381	0.792403	FALSE	0.999766	FALSE	0.989296	FALSE	1
P67809	YBX1	Y-box binding protein 1	['NM_004559']	1	43148237	43166683	0.0143283	0.998478	0.014329	0.998289	0.0142751	-0.0132094	0.511292	1.00001	0.000617176	1.00001	0.000619936	1.00001	0.000322847	-0.00590542	0.90623	0.792442	FALSE	0.999766	FALSE	0.989296	FALSE	1
Q96NZ8	WFIKKN1	WAP, follistatin/kazal, immunoglobulin, kunitz and netrin domain containing 1	['NM_053284']	16	681254	684054	0.0963531	0.974904	0.0963309	0.975356	0.0981424	0.00464934	0.66842	0.999968	0.00367597	0.999967	0.00368145	1	0.00320092	0.0100598	0.582827	0.792455	FALSE	0.999766	FALSE	0.993494	FALSE	1
Q9BT22	ALG1	ALG1, chitobiosyldiphosphodolichol beta-mannosyltransferase	['NM_019109']	16	5121851	5134879	0.132915	0.906701	0.132912	0.906055	0.133157	-0.00485395	0.72483	0.998896	0.0179621	0.998899	0.0179486	0.998656	0.0190255	-0.0131502	0.554633	0.792525	FALSE	0.999766	FALSE	0.99361	FALSE	1
Q9HCE7	SMURF1	SMAD specific E3 ubiquitin protein ligase 1	['NM_020429']	7	98628210	98741403	0.0419503	0.996318	0.0419276	0.995788	0.0437506	-0.0123683	0.522041	0.999999	0.000595782	0.999999	0.000599443	1	1.74332e-05	0.00279019	0.836527	0.792542	FALSE	0.999766	FALSE	0.989296	FALSE	1
Q14678	KANK1	KN motif and ankyrin repeat domains 1	['NM_015158']	9	676973	745232	0.0741548	0.909273	0.074167	0.908326	0.0731647	-0.012855	0.532507	0.999006	0.0144021	0.999005	0.0144029	0.999094	0.0143353	0.00623927	0.645568	0.792595	FALSE	0.999766	FALSE	0.989296	FALSE	1
P26378	ELAVL4	ELAV like RNA binding protein 4	['NM_021952']	1	50574862	50666847	0.0238334	0.767135	0.0238509	0.767325	0.0223711	0.00820873	0.693384	0.877817	0.0511608	0.877812	0.0511557	0.87821	0.0515798	0.00774835	0.563237	0.792655	FALSE	0.999766	FALSE	0.993494	FALSE	1
Q3V6T2	CCDC88A	coiled-coil domain containing 88A	['NM_017571']	2	55518850	55646215	0.0213677	0.994326	0.0213556	0.994355	0.0223288	0.00131416	0.996744	0.999997	0.000852306	0.999997	0.000857159	1.00001	0.000231965	0.017934	0.495214	0.792743	FALSE	0.999766	FALSE	1	FALSE	1
O14497	ARID1A	AT-rich interaction domain 1A	['NM_139135']	1	27022895	27107244	0.034942	0.990042	0.0349562	0.990355	0.0337801	0.00911801	0.612332	1.00001	0.0010244	1.00001	0.00103021	1.00002	0.000286716	0.00901842	0.652324	0.792788	FALSE	0.999766	FALSE	0.993366	FALSE	1
Q9Y275	TNFSF13B	tumor necrosis factor superfamily member 13b	['NM_001145645']	13	108922244	108959283	0.00164104	0.999961	0.00165046	0.99998	0.000422839	0.0157288	0.49812	1	4.45006e-06	1	4.474e-06	1	1.57706e-06	-0.00281907	0.908286	0.792794	FALSE	0.999766	FALSE	0.989296	FALSE	1
Q5HYK7	SH3D19	SH3 domain containing 19	['NM_001009555']	4	152043246	152096515	0.0229117	0.996411	0.0229548	0.996664	0.0190983	0.011971	0.504206	1	0.000342021	1	0.000344098	1	3.8546e-05	0.00333475	0.902271	0.792796	FALSE	0.999766	FALSE	0.989296	FALSE	1
Q86UN3	RTN4RL2	reticulon 4 receptor like 2	['NM_178570']	11	57228339	57244381	0.050779	0.994396	0.050756	0.993774	0.0526142	-0.0120329	0.524586	0.999993	0.00180897	0.999993	0.0018201	1	6.60301e-06	0.0055552	0.847188	0.792814	FALSE	0.999766	FALSE	0.989296	FALSE	1
O14796	SH2D1B	SH2 domain containing 1B	['NM_053282']	1	162367073	162381806	0.281014	0.841848	0.280989	0.838537	0.282985	-0.0117407	0.507272	0.991079	0.0691847	0.991086	0.0691594	0.990537	0.0712167	-0.00781454	0.759536	0.792819	FALSE	0.999766	FALSE	0.989296	FALSE	1
Q9BST9	RTKN	rhotekin	['NM_001015055']	2	74653373	74668943	0.0703621	0.985507	0.070388	0.986125	0.0682422	0.00890961	0.591001	0.999994	0.00182924	0.999994	0.00183224	0.99998	0.00156715	-0.00838507	0.686446	0.792933	FALSE	0.999766	FALSE	0.990998	FALSE	1
O14936	CASK	calcium/calmodulin dependent serine protein kinase	['NM_003688']	X	41379676	41782241	0.0127587	0.99937	0.0127276	0.999271	0.015074	-0.00705951	0.529287	0.999865	0.00532214	0.999867	0.00526489	0.999774	0.00879995	-0.0127687	0.554243	0.792938	FALSE	0.999766	FALSE	0.989296	FALSE	1
Q9BQI3	EIF2AK1	eukaryotic translation initiation factor 2 alpha kinase 1	['NM_014413']	7	6064307	6098714	0.163633	0.935246	0.16367	0.936803	0.160603	0.00960081	0.551897	0.999364	0.015889	0.999364	0.0158873	0.999314	0.0160241	-0.00315212	0.781098	0.792987	FALSE	0.999766	FALSE	0.989296	FALSE	1
Q96AM1	MRGPRF	MAS related GPR family member F	['NM_145015']	11	68772749	68777369	0.153382	0.852939	0.153362	0.853222	0.154983	0.00183392	0.936332	0.985284	0.0505063	0.98529	0.0504984	0.98482	0.0511463	-0.00924859	0.529026	0.793003	FALSE	0.999766	FALSE	0.997102	FALSE	1
Q12824	SMARCB1	SWI/SNF related, matrix associated, actin dependent regulator of chromatin, subfamily b, member 1	['NM_003073']	22	24129357	24176364	0.0130057	0.999513	0.0130658	0.999723	0.00648888	0.0203113	0.338582	1.00003	0.000740698	1.00003	0.000743311	1.00002	0.000484088	-0.0173558	0.370779	0.793094	FALSE	0.999766	FALSE	0.989296	FALSE	1
Q86YN6	PPARGC1B	PPARG coactivator 1 beta	['NM_133263']	5	149109906	149227118	0.106431	0.941674	0.106409	0.94157	0.10821	-0.000967888	0.975312	1.00181	0.0107471	1.00181	0.01073	1.00169	0.0120561	-0.0105616	0.5035	0.793122	FALSE	0.999766	FALSE	0.997544	FALSE	1
O95715	CXCL14	C-X-C motif chemokine ligand 14	['NM_004887']	5	134907546	134914504	0.0288691	0.997791	0.0289156	0.998101	0.0248103	0.0115104	0.498495	0.999999	0.00037964	0.999999	0.000381974	1	9.57556e-06	0.00327181	0.910075	0.793203	FALSE	0.999766	FALSE	0.989296	FALSE	1
Q8IYR0	CFAP206	cilia and flagella associated protein 206	['NM_178823']	6	88119558	88173965	0.271685	0.836615	0.271752	0.839811	0.26622	0.0118808	0.543128	1.00235	0.032777	1.00235	0.0328012	1.00244	0.0307646	0.00285656	0.791636	0.793234	FALSE	0.999766	FALSE	0.989296	FALSE	1
Q96C00	ZBTB9	zinc finger and BTB domain containing 9	['NM_152735']	6	33422878	33424296	0.0655031	0.992984	0.0654486	0.992277	0.0697865	-0.0104515	0.548768	1	0.0012646	1	0.00127238	1	3.21568e-05	-0.000883379	0.777721	0.793254	FALSE	0.999766	FALSE	0.989296	FALSE	1
Q8IY22	CMIP	c-Maf inducing protein	['NM_030629']	16	81478847	81743401	0.0272553	0.996192	0.0272668	0.996485	0.0263088	0.01096	0.566547	1	0.0004582	1	0.000460071	1.00001	0.000265903	0.00817576	0.734498	0.793328	FALSE	0.999766	FALSE	0.989296	FALSE	1
Q9BZG9	LYNX1	Ly6/neurotoxin 1	['NM_177476']	8	143846026	143857375	0.0205626	0.998911	0.0204934	0.998671	0.0255582	-0.0103532	0.496505	1	2.72465e-05	1	2.73824e-05	1	1.18617e-05	0.00091894	0.997853	0.793468	FALSE	0.999766	FALSE	0.989296	FALSE	1
Q8NHS2	GOT1L1	glutamic-oxaloacetic transaminase 1-like 1	['NM_152413']	8	37791814	37797547	0.144319	0.953166	0.144301	0.951275	0.145838	-0.0130325	0.517751	0.999507	0.0136213	0.999508	0.0136192	0.999428	0.0137944	-0.00583258	0.771912	0.793474	FALSE	0.999766	FALSE	0.989296	FALSE	1
Q9ULV3	CIZ1	CDKN1A interacting zinc finger protein 1	['NM_012127']	9	130928479	130953136	0.0954593	0.94796	0.0955554	0.948863	0.0873267	0.00985914	0.5014	0.998936	0.0104867	0.998936	0.0104891	0.998923	0.0102866	-0.00119544	0.972568	0.793497	FALSE	0.999766	FALSE	0.989296	FALSE	1
O95998	IL18BP	interleukin 18 binding protein	['NM_173042']	11	71711031	71712904	0.0760058	0.966827	0.075981	0.966755	0.0780073	-0.000930017	0.906594	0.999667	0.0043097	0.999667	0.00430641	0.999627	0.00456886	-0.00919239	0.496383	0.793511	FALSE	0.999766	FALSE	0.997102	FALSE	1
Q6UXY1	BAIAP2L2	BAI1 associated protein 2 like 2	['NM_025045']	22	38481310	38506532	0.427977	0.357146	0.428018	0.35264	0.424657	-0.0105706	0.499421	0.952091	0.219643	0.952092	0.219699	0.951955	0.215149	-0.000630638	0.849548	0.793647	FALSE	0.999766	FALSE	0.989296	FALSE	1
O15297	PPM1D	protein phosphatase, Mg2+/Mn2+ dependent 1D	['NM_003620']	17	58677776	58740910	0.0454604	0.994172	0.0454518	0.993678	0.0461574	-0.0107774	0.522055	1	0.000529545	1	0.000532795	1	2.34772e-05	0.00263894	0.854634	0.793665	FALSE	0.999766	FALSE	0.989296	FALSE	1
P08047	SP1	Sp1 transcription factor	['NM_001251825']	12	53774076	53805021	0.0238261	0.997295	0.0238748	0.997538	0.0194801	0.011151	0.521562	1	0.000519125	1	0.000522299	1	3.93376e-05	0.00522309	0.788501	0.793686	FALSE	0.999766	FALSE	0.989296	FALSE	1
P32929	CTH	cystathionine gamma-lyase	['NM_001902']	1	70877099	70904807	0.181429	0.850144	0.181434	0.851984	0.181068	0.0101535	0.620981	0.986771	0.0459945	0.986774	0.0459984	0.986559	0.0456888	-0.00469681	0.717095	0.793744	FALSE	0.999766	FALSE	0.993494	FALSE	1
Q96FF7	MISP3	MISP family member 3	['NM_001291291']	19	14184122	14185532	0.21549	0.726871	0.215485	0.729376	0.215875	0.0116156	0.496827	0.958399	0.105346	0.958393	0.105354	0.958883	0.104695	0.00466867	0.844032	0.793855	FALSE	0.999766	FALSE	0.989296	FALSE	1
Q96MD2	C12orf66	chromosome 12 open reading frame 66	['NM_152440']	12	64587625	64616017	0.00857405	0.3301	0.00857943	0.330194	0.00812711	0.0111624	0.501162	0.500203	0.0119406	0.500204	0.0119634	0.5001	0.00992283	-0.00951724	0.618823	0.793884	FALSE	0.999766	FALSE	0.989296	FALSE	1
Q12778	FOXO1	forkhead box O1	['NM_002015']	13	41133663	41240349	0.0323898	0.995134	0.0324045	0.995455	0.0311841	0.0100859	0.50224	1	0.000469048	1	0.00047193	1	1.40599e-05	-0.00195186	0.905719	0.79389	FALSE	0.999766	FALSE	0.989296	FALSE	1
Q5T5Y3	CAMSAP1	calmodulin regulated spectrin associated protein 1	['NM_015447']	9	138703158	138799005	0.0495458	0.985319	0.0495404	0.985687	0.0499915	0.00738391	0.68203	0.999953	0.0019435	0.999953	0.00194931	0.999971	0.00139419	0.0107727	0.580864	0.794028	FALSE	0.999766	FALSE	0.993494	FALSE	1
Q9P1Z3	HCN3	hyperpolarization activated cyclic nucleotide gated potassium channel 3	['NM_020897']	1	155247382	155258251	0.119002	0.959883	0.118946	0.960329	0.123494	0.00368093	0.777014	0.999831	0.00746154	0.99983	0.00748512	0.99992	0.00520681	0.0140079	0.529536	0.794118	FALSE	0.999766	FALSE	0.996323	FALSE	1
P04181	OAT	ornithine aminotransferase	['NM_000274']	10	126086514	126100740	0.044254	0.995232	0.0442971	0.995774	0.0406134	0.0127635	0.502479	1	0.000789535	1	0.000794368	1	5.44121e-05	0.0035525	0.908993	0.794128	FALSE	0.999766	FALSE	0.989296	FALSE	1
Q6UXU4	GSG1L	GSG1 like	['NM_144675']	16	27802694	28074745	0.0600274	0.993484	0.0600669	0.993703	0.0567462	0.00373916	0.805423	0.999998	0.000797688	0.999998	0.000802543	1	8.12788e-05	0.0070663	0.527258	0.794145	FALSE	0.999766	FALSE	0.996323	FALSE	1
A2A3K4	PTPDC1	protein tyrosine phosphatase domain containing 1	['NM_152422', 'NM_177995']	9	96827022	96870223	0.0541852	0.988637	0.0542091	0.989242	0.0522105	0.0113689	0.502178	1.00002	0.00108989	1.00002	0.00109527	1.00002	0.000484525	0.00228024	0.948615	0.794169	FALSE	0.999766	FALSE	0.989296	FALSE	1
Q9Y226	SLC22A13	solute carrier family 22 member 13	['NM_004256']	3	38307352	38318953	0.120136	0.974701	0.120127	0.97566	0.120829	0.00795556	0.592228	0.999937	0.00624149	0.999938	0.00625298	0.999881	0.00522729	-0.00981189	0.701661	0.794182	FALSE	0.999766	FALSE	0.990998	FALSE	1
Q03405	PLAUR	plasminogen activator, urokinase receptor	['NM_002659']	19	44153045	44174272	0.380343	0.431151	0.380352	0.42768	0.379667	-0.00913252	0.544445	0.96377	0.170793	0.963782	0.170783	0.962766	0.171635	-0.00593518	0.69879	0.79424	FALSE	0.999766	FALSE	0.989296	FALSE	1
Q96DU7	ITPKC	inositol-trisphosphate 3-kinase C	['NM_025194']	19	41223041	41245462	0.247418	0.896701	0.247418	0.897634	0.247477	0.00377332	0.920726	0.997714	0.0386015	0.997719	0.0385594	0.997262	0.0418779	-0.0113666	0.516901	0.794278	FALSE	0.999766	FALSE	0.997102	FALSE	1
Q6ICB0	DESI1	desumoylating isopeptidase 1	['NM_015704']	22	41997104	42016843	0.011872	0.999758	0.0119354	0.999894	0.00431576	0.0151322	0.502553	1	1.09686e-06	1	1.1036e-06	1	3.58941e-09	-0.00317012	0.920351	0.794296	FALSE	0.999766	FALSE	0.989296	FALSE	1
Q9H4A3	WNK1	WNK lysine deficient protein kinase 1	['NM_018979']	12	862732	1017955	0.0498491	0.812379	0.0498189	0.812202	0.0522487	-0.00346959	0.842983	0.909611	0.0102719	0.909611	0.0102795	0.909574	0.00963083	-0.00376897	0.811173	0.794342	FALSE	0.999766	FALSE	0.996719	FALSE	1
P51148	RAB5C	RAB5C, member RAS oncogene family	['NM_004583']	17	40277804	40282520	0.0478986	0.995728	0.0478249	0.995253	0.0535425	-0.00934959	0.564651	0.999998	0.000813552	0.999998	0.000818388	1	0.000148972	0.00567787	0.735408	0.794357	FALSE	0.999766	FALSE	0.989296	FALSE	1
O95573	ACSL3	acyl-CoA synthetase long-chain family member 3	['NM_004457']	2	223773491	223806369	0.0821802	0.987582	0.0821508	0.986876	0.0845393	-0.00847336	0.619787	0.99998	0.00378452	0.99998	0.00379375	0.999952	0.00294181	-0.00825437	0.624447	0.7944	FALSE	0.999766	FALSE	0.993494	FALSE	1
Q9BWT1	CDCA7	cell division cycle associated 7	['NM_031942']	2	174219692	174232389	0.0452579	0.994483	0.0452606	0.995	0.0450452	0.0114467	0.497824	1	0.000353157	1	0.000355161	1	9.83052e-05	0.0030871	0.994499	0.79444	FALSE	0.999766	FALSE	0.989296	FALSE	1
Q96MW1	CCDC43	coiled-coil domain containing 43	['NM_144609']	17	42756227	42767121	0.0180089	0.99896	0.0180613	0.999145	0.0130796	0.0117745	0.497617	1	0.000595374	1	0.000599035	1	9.20602e-06	-0.00221762	0.981769	0.794459	FALSE	0.999766	FALSE	0.989296	FALSE	1
Q9GZT3	SLIRP	SRA stem-loop interacting RNA binding protein	['NM_031210']	14	78174455	78183901	0.0365872	0.994979	0.0365787	0.994707	0.0372784	-0.00737753	0.589726	0.99999	0.00131054	0.99999	0.0013186	1	1.36222e-05	0.0107847	0.724321	0.794466	FALSE	0.999766	FALSE	0.990998	FALSE	1
O15304	SIVA1	SIVA1 apoptosis inducing factor	['NM_006427']	14	105219539	105225819	0.0619574	0.99175	0.0619418	0.991373	0.0632186	-0.00601256	0.770762	0.999993	0.00176291	0.999993	0.00177374	1	3.62879e-05	0.00651543	0.542322	0.794474	FALSE	0.999766	FALSE	0.996323	FALSE	1
P32297	CHRNA3	cholinergic receptor nicotinic alpha 3 subunit	['NM_000743']	15	78888949	78913136	0.107483	0.961481	0.107457	0.960872	0.109559	-0.00561241	0.662946	0.999312	0.0120404	0.999311	0.0120512	0.99941	0.0111355	0.00858791	0.654411	0.7946	FALSE	0.999766	FALSE	0.993494	FALSE	1
Q8NF50	DOCK8	dedicator of cytokinesis 8	['XM_036307']	9	214977	464216	0.0658139	0.850086	0.065828	0.849885	0.064668	-0.00307383	0.787733	1.00586	0.016573	1.00586	0.0165794	1.00602	0.0160433	0.0100161	0.499333	0.794601	FALSE	0.999766	FALSE	0.996323	FALSE	1
P51798	CLCN7	chloride voltage-gated channel 7	['NM_001287']	16	1496635	1524975	0.132594	0.928267	0.132581	0.92677	0.133657	-0.0112425	0.637509	0.997283	0.023709	0.997282	0.0237147	0.997389	0.0232472	0.00458072	0.705554	0.794698	FALSE	0.999766	FALSE	0.993494	FALSE	1
Q14571	ITPR2	inositol 1,4,5-trisphosphate receptor type 2	['NM_002223']	12	26492333	26985714	0.0795691	0.966763	0.0795782	0.9659	0.0788321	-0.0109008	0.575463	0.999865	0.00562527	0.999864	0.00561981	0.999908	0.00605214	0.00743277	0.716199	0.794728	FALSE	0.999766	FALSE	0.989296	FALSE	1
Q16558	KCNMB1	potassium calcium-activated channel subfamily M regulatory beta subunit 1	['NM_004137']	5	169805711	169812451	0.26215	0.818415	0.262151	0.817076	0.262106	-0.00510856	0.804194	0.996067	0.0527712	0.996075	0.0527481	0.995421	0.0546197	-0.0121876	0.517375	0.794759	FALSE	0.999766	FALSE	0.996323	FALSE	1
Q5W0U4	BSPRY	B-box and SPRY domain containing	['NM_017688']	9	116111860	116132419	0.309201	0.717911	0.309193	0.717499	0.309874	-0.00133054	0.891143	0.981308	0.0902917	0.981321	0.0902631	0.980224	0.0925854	-0.0120051	0.497973	0.794761	FALSE	0.999766	FALSE	0.997102	FALSE	1
P18621	RPL17	ribosomal protein L17	['NM_000985']	18	47014892	47017941	0.0101189	0.999626	0.0101603	0.999754	0.00585437	0.0153719	0.497723	1	3.67032e-06	1	3.69289e-06	1	3.27765e-09	0.00272383	0.974578	0.794943	FALSE	0.999766	FALSE	0.989296	FALSE	1
O60902	SHOX2	short stature homeobox 2	['NM_001163678']	3	157815819	157823813	0.0119589	0.99953	0.0119758	0.999579	0.0105061	0.0044067	0.737261	1	4.3304e-06	1	4.35592e-06	1	8.83935e-07	-0.0167467	0.554216	0.794992	FALSE	0.999766	FALSE	0.994721	FALSE	1
Q8N9U0	TC2N	tandem C2 domains, nuclear	['NM_152332']	14	92249447	92280113	0.0388403	0.234199	0.0388477	0.234437	0.0382416	0.00617725	0.684235	0.66781	0.106233	0.667824	0.106229	0.666719	0.106641	-0.0103807	0.540497	0.795056	FALSE	0.999766	FALSE	0.993494	FALSE	1
O60826	CCDC22	coiled-coil domain containing 22	['NM_014008']	X	49092097	49106719	0.0510801	0.98893	0.0511065	0.989805	0.0488914	0.0174901	0.790609	0.997899	0.0192602	0.997906	0.0192325	0.997311	0.0213763	-0.0292759	0.746262	0.795086	FALSE	0.999766	FALSE	0.996323	FALSE	1
P09603	CSF1	colony stimulating factor 1	['NM_000757']	1	110453646	110467808	0.0942868	0.465008	0.0942877	0.464092	0.0942197	-0.00971142	0.49834	0.770099	0.0572078	0.770093	0.05721	0.770633	0.0570336	0.00945814	0.530229	0.795091	FALSE	0.999766	FALSE	0.989296	FALSE	1
Q9NUK0	MBNL3	muscleblind like splicing regulator 3	['NM_018388']	X	131513697	131573639	0.0115551	0.999255	0.0115852	0.999406	0.0087831	0.0147234	0.500224	0.999843	0.00521993	0.999843	0.00523499	0.999836	0.00380818	-0.00154716	0.698653	0.795094	FALSE	0.999766	FALSE	0.989296	FALSE	1
O14949	UQCRQ	ubiquinol-cytochrome c reductase complex III subunit VII	['NM_014402']	5	132202574	132203271	0.0107085	0.999429	0.0107324	0.999524	0.00855003	0.00983266	0.504821	1	1.4965e-05	1	1.50531e-05	1	3.105e-06	0.00361352	0.884431	0.79524	FALSE	0.999766	FALSE	0.989296	FALSE	1
P19404	NDUFV2	NADH:ubiquinone oxidoreductase core subunit V2	['NM_021074']	18	9102742	9134274	0.0484164	0.777312	0.048453	0.776834	0.045355	-0.010193	0.571113	0.906439	0.0661217	0.906436	0.0661214	0.906703	0.0661538	0.00402831	0.796877	0.795329	FALSE	0.999766	FALSE	0.989296	FALSE	1
Q9NQT8	KIF13B	kinesin family member 13B	['NM_015254']	8	28928024	29120551	0.0619845	0.978265	0.0620417	0.979098	0.0571655	0.0139515	0.503524	0.999968	0.00320003	0.999968	0.00318668	0.999969	0.00414231	0.00043348	0.906063	0.795331	FALSE	0.999766	FALSE	0.989296	FALSE	1
P06454	PTMA	prothymosin, alpha	['NM_001099285']	2	232573417	232577558	0.0109474	0.999799	0.0109394	0.9998	0.0115739	8.47111e-05	0.897679	1	1.00174e-09	1	1.0079e-09	1	0	0.0140896	0.503753	0.795364	FALSE	0.999766	FALSE	0.997102	FALSE	1
Q99638	RAD9A	RAD9 checkpoint clamp component A	['NM_004584']	11	67159516	67165027	0.0702931	0.990331	0.0702333	0.989674	0.0749876	-0.0090437	0.565328	0.999989	0.00272709	0.999989	0.00274384	1	8.81676e-05	0.00801392	0.766581	0.79542	FALSE	0.999766	FALSE	0.989296	FALSE	1
P00995	SPINK1	serine peptidase inhibitor, Kazal type 1	['NM_003122']	5	147204227	147211140	0.152936	0.967597	0.15296	0.968221	0.151003	0.00411036	0.763246	0.999875	0.0105393	0.999874	0.0106041	1	8.70433e-06	0.0168638	0.532931	0.795483	FALSE	0.999766	FALSE	0.996323	FALSE	1
Q03252	LMNB2	lamin B2	['NM_032737']	19	2430912	2456931	0.087329	0.972292	0.0872956	0.971432	0.0899993	-0.00970656	0.506749	0.999961	0.00432686	0.999961	0.00433138	0.99995	0.00394408	-0.00269591	0.892364	0.795504	FALSE	0.999766	FALSE	0.989296	FALSE	1
P49407	ARRB1	arrestin beta 1	['NM_004041']	11	74977210	75062651	0.051229	0.993452	0.0512151	0.993045	0.052351	-0.00786798	0.529613	1	0.000654419	1	0.000658441	1	1.81257e-05	-0.00524451	0.793601	0.79551	FALSE	0.999766	FALSE	0.989296	FALSE	1
Q86VH4	LRRTM4	leucine rich repeat transmembrane neuronal 4	['NM_024993']	2	76975824	77748797	0.0216806	0.998457	0.0217404	0.998684	0.0161143	0.0118229	0.504377	1	0.000128759	1	0.000129529	1	2.13536e-05	0.000646961	0.894408	0.79551	FALSE	0.999766	FALSE	0.989296	FALSE	1
Q5VYS8	ZCCHC6	zinc finger CCHC-type containing 6	['NM_024617']	9	88903595	88968114	0.330322	0.310653	0.330349	0.308237	0.328137	-0.00733704	0.709708	0.752374	0.364252	0.752428	0.364232	0.747984	0.365967	-0.0121718	0.511688	0.795572	FALSE	0.999766	FALSE	0.99361	FALSE	1
P56270	MAZ	MYC associated zinc finger protein	['NM_002383']	16	29818023	29821549	0.0741602	0.989756	0.0741016	0.988968	0.0787734	-0.0103094	0.624885	0.999991	0.00268648	0.99999	0.00270299	1	7.79769e-05	0.00724751	0.6811	0.795613	FALSE	0.999766	FALSE	0.993494	FALSE	1
Q5VT66	MARC1	mitochondrial amidoxime reducing component 1	['NM_022746']	1	220960287	220986757	0.186544	0.417946	0.186517	0.418128	0.188735	0.000974056	0.928251	0.757191	0.255256	0.757215	0.255252	0.75527	0.255572	-0.0076132	0.502013	0.795639	FALSE	0.999766	FALSE	0.997102	FALSE	1
O14556	GAPDHS	glyceraldehyde-3-phosphate dehydrogenase, spermatogenic	['NM_014364']	19	36024430	36036069	0.249514	0.924838	0.249488	0.923683	0.251698	-0.00461037	0.747244	0.998926	0.0317863	0.998922	0.0318318	0.999236	0.0278503	0.0105024	0.581379	0.795714	FALSE	0.999766	FALSE	0.995889	FALSE	1
Q6IEV9	OR4C11	olfactory receptor family 4 subfamily C member 11	['NM_001004700']	11	55370920	55371849	0.331875	0.482542	0.331862	0.484787	0.33293	0.00675534	0.603549	0.932981	0.169801	0.932959	0.169778	0.934778	0.171693	0.0106558	0.565061	0.795747	FALSE	0.999766	FALSE	0.99203	FALSE	1
Q15651	HMGN3	high mobility group nucleosomal binding domain 3	['NM_004242']	6	79911408	79944277	0.00352007	0.999951	0.00354147	0.999988	0.000373186	0.0149633	0.597356	1	6.61503e-10	1	6.65571e-10	1	0	0.00941389	0.594814	0.795768	FALSE	0.999766	FALSE	0.99203	FALSE	1
O43543	XRCC2	X-ray repair cross complementing 2	['NM_005431']	7	152345730	152373164	0.306326	0.862704	0.306332	0.86324	0.305891	0.00175101	0.911475	0.994487	0.0645449	0.994495	0.0645022	0.99388	0.0679201	-0.00928381	0.526748	0.795781	FALSE	0.999766	FALSE	0.997102	FALSE	1
P30536	TSPO	translocator protein	['NM_007311']	22	43555245	43558994	0.209961	0.444507	0.209949	0.446589	0.210924	0.00989199	0.519272	0.862137	0.189504	0.862141	0.189501	0.861774	0.189746	-0.00193824	0.949	0.795867	FALSE	0.999766	FALSE	0.989296	FALSE	1
P35354	PTGS2	prostaglandin-endoperoxide synthase 2	['NM_000963']	1	186643488	186649422	0.0256648	0.998631	0.0257	0.998927	0.0226274	0.0122375	0.518648	1	2.61486e-05	1	2.63094e-05	1	6.11011e-09	-0.00810204	0.832681	0.795928	FALSE	0.999766	FALSE	0.989296	FALSE	1
Q9BQT9	CLSTN3	calsyntenin 3	['NM_014718']	12	7283245	7310674	0.160655	0.935056	0.16068	0.936998	0.158625	0.0121604	0.53238	0.998753	0.0213391	0.998754	0.0213315	0.998689	0.0219434	-0.00303401	0.871252	0.796119	FALSE	0.999766	FALSE	0.989296	FALSE	1
Q9BTT4	MED10	mediator complex subunit 10	['NM_032286']	5	6372619	6378596	0.022401	0.9993	0.0224537	0.999565	0.017616	0.0131476	0.508662	1	4.9025e-06	1	4.93265e-06	1	2.70212e-09	-0.00897282	0.824658	0.796226	FALSE	0.999766	FALSE	0.989296	FALSE	1
Q5PSV4	BRMS1L	breast cancer metastasis-suppressor 1 like	['NM_032352']	14	36295723	36339680	0.00862815	0.999417	0.00863873	0.999501	0.00772321	0.0103201	0.624151	1	1.26582e-05	1	1.2736e-05	1	6.17949e-09	-0.00705131	0.658005	0.796253	FALSE	0.999766	FALSE	0.993494	FALSE	1
O75943	RAD17	RAD17 checkpoint clamp loader component	['NM_133344']	5	68667343	68710116	0.452751	0.484519	0.452753	0.488825	0.45259	0.00951208	0.567816	0.908456	0.272243	0.90843	0.272277	0.910589	0.269542	0.00797041	0.603862	0.79639	FALSE	0.999766	FALSE	0.989296	FALSE	1
O00291	HIP1	huntingtin interacting protein 1	['NM_005338']	7	75167496	75368238	0.0640257	0.971969	0.0640312	0.972312	0.0635831	0.00536634	0.852426	0.999748	0.00429087	0.999748	0.00430538	0.999799	0.00288119	0.0139345	0.499896	0.796466	FALSE	0.999766	FALSE	0.996719	FALSE	1
Q0P6D2	FAM69C	family with sequence similarity 69 member C	['XM_058931']	18	72103739	72124494	0.0695445	0.186337	0.0695449	0.185736	0.069527	-0.00864763	0.546614	0.444297	0.0696571	0.444292	0.0696619	0.44467	0.069275	0.0054301	0.74651	0.796492	FALSE	0.999766	FALSE	0.989296	FALSE	1
P0C0E4	RAB40AL	RAB40A, member RAS oncogene family-like	['NM_001031834']	X	102192247	102193080	0.115319	0.983322	0.115343	0.984137	0.113412	0.00713037	0.88068	0.995804	0.0571747	0.995811	0.0571351	0.995272	0.0603008	-0.00916782	0.668295	0.79656	FALSE	0.999766	FALSE	0.997102	FALSE	1
P55061	TMBIM6	transmembrane BAX inhibitor motif containing 6	['NM_003217']	12	50146277	50156676	0.0311347	0.998272	0.0311818	0.998623	0.0270413	0.0120377	0.504782	1	0.000100852	1	0.000101468	1	8.88974e-06	0.00284762	0.895271	0.796574	FALSE	0.999766	FALSE	0.989296	FALSE	1
P18847	ATF3	activating transcription factor 3	['NM_001674']	1	212788364	212792894	0.0315341	0.997569	0.0315841	0.997935	0.0271793	0.0124145	0.518798	1	0.000291989	1	0.000293784	1	4.78638e-06	-0.00777344	0.8117	0.796642	FALSE	0.999766	FALSE	0.989296	FALSE	1
Q9NV88	INTS9	integrator complex subunit 9	['NM_018250']	8	28625666	28747399	0.0191843	0.999048	0.0192166	0.999295	0.0163533	0.0138272	0.555383	1	2.62072e-05	1	2.62759e-05	1	1.98724e-05	-0.00416308	0.752614	0.796716	FALSE	0.999766	FALSE	0.989296	FALSE	1
P82979	SARNP	SAP domain containing ribonucleoprotein	['NM_033082']	12	56151299	56211485	0.0184241	0.999001	0.0184069	0.998815	0.0197757	-0.00970667	0.533989	1	2.35199e-05	1	2.36528e-05	1	6.72403e-06	-0.00647706	0.77113	0.796807	FALSE	0.999766	FALSE	0.989296	FALSE	1
O75771	RAD51D	RAD51 paralog D	['NM_002878']	17	33427975	33446632	0.174557	0.900422	0.174575	0.9019	0.173057	0.00850408	0.599972	0.996913	0.0253573	0.996911	0.0253915	0.997142	0.022414	0.00964743	0.623912	0.796831	FALSE	0.999766	FALSE	0.99203	FALSE	1
Q9NPP4	NLRC4	NLR family CARD domain containing 4	['NM_021209']	2	32449545	32481844	0.0830946	0.983154	0.0830678	0.982578	0.0852501	-0.00684323	0.648451	0.999961	0.00390312	0.99996	0.00390835	0.999989	0.00345402	0.00781314	0.637288	0.796892	FALSE	0.999766	FALSE	0.993494	FALSE	1
P43358	MAGEA4	MAGE family member A4	['NM_002362']	X	151092137	151093087	0.285419	0.582299	0.285334	0.599147	0.291788	0.0583837	0.694376	0.800546	0.241137	0.800669	0.241107	0.790551	0.243389	-0.0417663	0.510212	0.796972	FALSE	0.999766	FALSE	0.993494	FALSE	1
Q9UBW8	COPS7A	COP9 signalosome subunit 7A	['NM_001164093']	12	6833823	6840202	0.0188344	0.999063	0.0188373	0.998884	0.0186028	-0.00956832	0.715001	1	1.0209e-05	1	1.02718e-05	1	4.72255e-09	-0.00999246	0.574355	0.797033	FALSE	0.999766	FALSE	0.99361	FALSE	1
Q96EZ8	MCRS1	microspherule protein 1	['NM_006337']	12	49952429	49960514	0.0204378	0.99892	0.0204504	0.999179	0.0193856	0.0129844	0.533891	1	4.34709e-05	1	4.37035e-05	1	1.5691e-05	-0.00537313	0.79516	0.797062	FALSE	0.999766	FALSE	0.989296	FALSE	1
Q9H9P8	L2HGDH	L-2-hydroxyglutarate dehydrogenase	['NM_024884']	14	50713779	50778868	0.206092	0.562987	0.206181	0.561204	0.198788	-0.00880578	0.598445	0.907322	0.141942	0.907309	0.141962	0.908388	0.140373	0.00764216	0.723226	0.797114	FALSE	0.999766	FALSE	0.99203	FALSE	1
Q8N594	MPND	MPN domain containing	['NM_032868']	19	4343591	4359996	0.279675	0.902424	0.279699	0.903459	0.27776	0.00371511	0.845002	0.99801	0.0423402	0.998005	0.0424065	0.998451	0.0365748	0.0112633	0.505885	0.797118	FALSE	0.999766	FALSE	0.996719	FALSE	1
Q16581	C3AR1	complement C3a receptor 1	['NM_004054']	12	8211336	8212781	0.218719	0.942735	0.218767	0.945159	0.214836	0.0111798	0.554542	0.99927	0.0262751	0.999268	0.026314	0.999447	0.022906	0.00726693	0.697048	0.797123	FALSE	0.999766	FALSE	0.989296	FALSE	1
Q12866	MERTK	MER proto-oncogene, tyrosine kinase	['NM_006343']	2	112656313	112786438	0.160311	0.600019	0.16028	0.602064	0.16284	0.0126522	0.50071	1.00101	0.0773223	1.00101	0.0773242	1.00094	0.0771811	-0.000955357	0.998954	0.797143	FALSE	0.999766	FALSE	0.989296	FALSE	1
Q5FYB1	ARSI	arylsulfatase family member I	['NM_001012301']	5	149676780	149681936	0.0712281	0.986628	0.0712337	0.985945	0.0707772	-0.00961844	0.510064	1.00001	0.00128581	1.00001	0.0012934	1.00001	0.000256969	0.00181593	0.902171	0.797253	FALSE	0.999766	FALSE	0.989296	FALSE	1
A6NET4	OR5K3	olfactory receptor family 5 subfamily K member 3	['NM_001005516']	3	98109510	98110472	0.21878	0.05601	0.218797	0.0551855	0.217445	-0.00377995	0.831327	0.425945	0.482824	0.426007	0.482831	0.42097	0.482312	-0.0104372	0.500983	0.79728	FALSE	0.999766	FALSE	0.996323	FALSE	1
A4D2P6	GRID2IP	Grid2 interacting protein	['XM_294249']	7	6537408	6591067	0.106123	0.856205	0.106121	0.85703	0.10629	0.00776407	0.537042	0.994105	0.0272055	0.994107	0.0272022	0.993962	0.0274749	-0.00529596	0.78391	0.797383	FALSE	0.999766	FALSE	0.989296	FALSE	1
Q9ULI0	ATAD2B	ATPase family, AAA domain containing 2B	['NM_017552']	2	23974919	24149640	0.0182797	0.899135	0.0182872	0.898926	0.0176607	-0.0116198	0.620631	0.949637	0.00560036	0.949636	0.0056025	0.949685	0.00542404	0.00897286	0.733725	0.797406	FALSE	0.999766	FALSE	0.993494	FALSE	1
Q96N76	UROC1	urocanate hydratase 1	['NM_144639']	3	126201191	126236562	0.187573	0.935086	0.18754	0.933509	0.190245	-0.00835128	0.641013	0.999852	0.0125017	0.999851	0.0125451	0.999928	0.00825009	0.00732315	0.643142	0.797425	FALSE	0.999766	FALSE	0.993494	FALSE	1
Q8N7H1	LINC01465	long intergenic non-protein coding RNA 1465	['NR_121682']	12	62996726	62997118	0.00588299	0.999743	0.00589256	0.999778	0.005048	0.00631403	0.706665	1	1.76559e-05	1	1.77477e-05	1	6.94914e-06	-0.01211	0.569789	0.797445	FALSE	0.999766	FALSE	0.993494	FALSE	1
Q6PI98	INO80C	INO80 complex subunit C	['NM_194281']	18	33048578	33077838	0.072405	0.990166	0.072346	0.989418	0.0770463	-0.0100094	0.567084	0.999984	0.00282877	0.999983	0.00284616	1	1.36161e-08	0.00824222	0.749448	0.797457	FALSE	0.999766	FALSE	0.989296	FALSE	1
O94956	SLCO2B1	solute carrier organic anion transporter family member 2B1	['NM_007256']	11	74862427	74915622	0.0560899	0.219124	0.056095	0.219737	0.0556767	0.0109645	0.505226	0.372147	0.126545	0.372161	0.126573	0.371032	0.12424	-0.00900218	0.550473	0.797462	FALSE	0.999766	FALSE	0.989296	FALSE	1
P63218	GNG5	G protein subunit gamma 5	['NM_005274']	1	84967531	84971774	0.00516595	0.999846	0.0051923	0.999914	0.00213639	0.0170981	0.521528	1	4.31533e-06	1	4.34187e-06	1	3.49437e-09	-0.0086465	0.737955	0.79764	FALSE	0.999766	FALSE	0.989296	FALSE	1
Q5JTY5	CBWD3	COBW domain containing 3	['NM_201453']	9	70856948	70914500	0.0714513	0.0402906	0.0715032	0.039604	0.0671146	-0.00990051	0.538788	0.551387	0.3309	0.551426	0.330941	0.548175	0.327551	-0.00987579	0.621568	0.797684	FALSE	0.999766	FALSE	0.989296	FALSE	1
O15260	SURF4	surfeit 4	['NM_033161']	9	136230372	136242840	0.0223005	0.999253	0.0223479	0.999463	0.018056	0.0103088	0.505621	1	3.44967e-06	1	3.47088e-06	1	5.39101e-09	-0.00449236	0.926962	0.797688	FALSE	0.999766	FALSE	0.989296	FALSE	1
Q9NUB4	C20orf141	chromosome 20 open reading frame 141	['NM_080739']	20	2795831	2796418	0.101377	0.98287	0.101387	0.983689	0.100594	0.00810973	0.684285	0.999973	0.00406371	0.999973	0.00408859	1.00001	0.000272104	0.01131	0.581614	0.797711	FALSE	0.999766	FALSE	0.993494	FALSE	1
Q7Z4S6	KIF21A	kinesin family member 21A	['NM_017641']	12	39688229	39836772	0.0413867	0.980224	0.0413516	0.980192	0.0441497	-0.000762501	0.969865	0.999993	0.00239495	0.999993	0.00239347	0.999966	0.0025122	-0.0109563	0.501377	0.797723	FALSE	0.999766	FALSE	0.997544	FALSE	1
Q9H3S3	TMPRSS5	transmembrane protease, serine 5	['NM_030770']	11	113558985	113576946	0.215882	0.460174	0.21587	0.458371	0.216886	-0.00833512	0.510236	0.821813	0.221993	0.821824	0.221994	0.820919	0.221971	-0.00407455	0.735092	0.797726	FALSE	0.999766	FALSE	0.989296	FALSE	1
Q7Z3T1	OR2W3	olfactory receptor family 2 subfamily W member 3	['NM_001001957']	1	248058889	248059830	0.16035	0.0284438	0.160317	0.0293635	0.162985	0.0056894	0.737764	0.472484	0.477717	0.472427	0.477714	0.477121	0.47801	0.00982259	0.52443	0.797727	FALSE	0.999766	FALSE	0.99476	FALSE	1
Q8IXQ3	C9orf40	chromosome 9 open reading frame 40	['NM_017998']	9	77562967	77567527	0.0447667	0.994459	0.0447563	0.994384	0.0456105	-0.00164717	0.95839	0.999994	0.00097348	0.999994	0.000979466	1	1.25916e-05	0.00880782	0.506347	0.797775	FALSE	0.999766	FALSE	0.997102	FALSE	1
Q8IYI8	ZNF440	zinc finger protein 440	['NM_152357']	19	11925263	11943776	0.133004	0.442075	0.133012	0.440824	0.132338	-0.00943006	0.50262	0.837184	0.104411	0.837181	0.104393	0.837391	0.105859	0.00199718	0.852878	0.797801	FALSE	0.999766	FALSE	0.989296	FALSE	1
P07311	ACYP1	acylphosphatase 1	['NM_001107']	14	75520150	75530256	0.0144479	0.999695	0.0145357	0.999937	0.00149418	0.0234827	0.502856	1	3.5987e-06	1	3.62083e-06	1	2.01755e-09	-0.00579776	0.974535	0.797807	FALSE	0.999766	FALSE	0.989296	FALSE	1
Q13356	PPIL2	peptidylprolyl isomerase like 2	['NM_001317996']	22	22020389	22049776	0.129191	0.978831	0.129139	0.977437	0.133354	-0.0106208	0.618977	0.999948	0.00711383	0.999947	0.00715757	1.00001	0.000117661	0.0115187	0.658646	0.797873	FALSE	0.999766	FALSE	0.993494	FALSE	1
Q9Y241	HIGD1A	HIG1 hypoxia inducible domain family member 1A	['NM_014056']	3	42826766	42835745	0.021071	0.998695	0.0210355	0.998468	0.0237768	-0.010116	0.529766	1	1.94389e-05	1	1.95251e-05	1	1.02733e-05	0.00820428	0.810901	0.797905	FALSE	0.999766	FALSE	0.989296	FALSE	1
P59827	BPIFB4	BPI fold containing family B member 4	['NM_182519']	20	31669333	31699240	0.15987	0.18656	0.159826	0.187924	0.163384	0.00843888	0.622287	0.940017	0.203498	0.940046	0.203472	0.93774	0.205601	-0.0112734	0.537053	0.797948	FALSE	0.999766	FALSE	0.993494	FALSE	1
Q76FK4	NOL8	nucleolar protein 8	['NM_017948']	9	95060121	95086443	0.12746	0.946176	0.12744	0.944745	0.129086	-0.011155	0.54405	1.00317	0.0124048	1.00317	0.0124043	1.00327	0.012442	0.00790299	0.746592	0.798115	FALSE	0.999766	FALSE	0.989296	FALSE	1
Q96FT7	ASIC4	acid sensing ion channel subunit family member 4	['NM_018674']	2	220379066	220402765	0.115313	0.712315	0.115356	0.711603	0.111841	-0.0062643	0.717852	0.959008	0.0730475	0.958999	0.0730566	0.959753	0.0723165	0.0103732	0.583361	0.798209	FALSE	0.999766	FALSE	0.99361	FALSE	1
Q13751	LAMB3	laminin subunit beta 3	['NM_000228']	1	209788619	209824289	0.11508	0.926244	0.115092	0.925842	0.114078	-0.00350948	0.833487	1.00055	0.0105346	1.00055	0.0105334	1.00068	0.0106283	0.0122212	0.501934	0.798256	FALSE	0.999766	FALSE	0.996323	FALSE	1
Q08117	AES	amino-terminal enhancer of split	['NM_198969']	19	3053820	3062198	0.00203574	0.999965	0.00204764	0.999983	0.000451911	0.0118288	0.636087	1	7.20587e-10	1	7.25018e-10	1	0	0.0132497	0.528012	0.798282	FALSE	0.999766	FALSE	0.993494	FALSE	1
Q96JY0	MAEL	maelstrom spermatogenic transposon silencer	['NM_032858']	1	166958590	166991089	0.463387	0.550815	0.463397	0.548715	0.46269	-0.00453334	0.728349	0.939215	0.230216	0.93919	0.230262	0.941267	0.226466	0.00909682	0.652349	0.798329	FALSE	0.999766	FALSE	0.99361	FALSE	1
Q6ZS27	ZNF662	zinc finger protein 662	['NM_207404']	3	42949607	42956843	0.190374	0.949826	0.190376	0.950496	0.190229	0.00351727	0.790296	0.999881	0.0116549	0.99988	0.0117263	1.00001	0.000630874	0.0157775	0.528625	0.798333	FALSE	0.999766	FALSE	0.996323	FALSE	1
Q14929	ZNF169	zinc finger protein 169	['NM_194320']	9	97041095	97063649	0.283205	0.704202	0.283189	0.706659	0.284519	0.00865613	0.572183	0.993912	0.0670987	0.993906	0.0671082	0.994389	0.0663271	0.00723574	0.732905	0.79839	FALSE	0.999766	FALSE	0.989296	FALSE	1
Q8NFT6	DBF4B	DBF4 zinc finger B	['NM_025104']	17	42786189	42828618	0.126694	0.978317	0.126658	0.977813	0.129617	-0.00393337	0.707048	0.999833	0.0095991	0.999832	0.00965239	0.999917	0.00299827	0.0118395	0.613615	0.798414	FALSE	0.999766	FALSE	0.993494	FALSE	1
Q9Y2F9	BTBD3	BTB domain containing 3	['NM_001282550']	20	11898924	11904311	0.0571535	0.992006	0.0571115	0.991541	0.0604709	-0.00791023	0.55244	0.999995	0.00164978	0.999995	0.00165993	1	1.90719e-05	0.00480825	0.781789	0.798415	FALSE	0.999766	FALSE	0.989296	FALSE	1
Q6JVE5	LCN12	lipocalin 12	['NM_178536']	9	139846780	139849848	0.147525	0.95272	0.147581	0.953404	0.142942	0.00470493	0.734706	0.999463	0.0120513	0.999465	0.0120586	0.999344	0.011444	-0.0102777	0.587098	0.798434	FALSE	0.999766	FALSE	0.99402	FALSE	1
Q96B77	TMEM186	transmembrane protein 186	['NM_015421']	16	8889812	8891471	0.0996735	0.987559	0.099648	0.986407	0.101731	-0.0114402	0.587142	0.99998	0.00403048	0.99998	0.00405521	1	0.000192294	0.0082563	0.760106	0.798442	FALSE	0.999766	FALSE	0.990998	FALSE	1
Q8N3R9	MPP5	membrane palmitoylated protein 5	['NM_022474']	14	67745888	67799670	0.247213	0.918244	0.247131	0.915105	0.253717	-0.0125352	0.532059	0.998653	0.0339029	0.998652	0.0339147	0.998739	0.0329419	0.00260498	0.872855	0.798539	FALSE	0.999766	FALSE	0.989296	FALSE	1
Q9H0H3	KLHL25	kelch like family member 25	['NM_022480']	15	86311275	86313041	0.105793	0.941819	0.105838	0.942992	0.102016	0.0112802	0.556739	0.998828	0.0119311	0.998826	0.0119426	0.998936	0.0109597	0.00952345	0.708678	0.798587	FALSE	0.999766	FALSE	0.989296	FALSE	1
A6NCS4	NKX2-6	NK2 homeobox 6	['NM_001136271']	8	23559967	23564111	0.153175	0.954012	0.15319	0.954553	0.151974	0.00354008	0.778118	0.999933	0.00567304	0.999932	0.00570793	1	2.1849e-05	0.0170116	0.531936	0.798604	FALSE	0.999766	FALSE	0.996323	FALSE	1
P20265	POU3F2	POU class 3 homeobox 2	['NM_005604']	6	99282750	99284078	0.0683895	0.987221	0.0684041	0.987732	0.0672007	0.0075314	0.699833	0.99994	0.00383546	0.99994	0.00385904	1	2.01006e-06	0.0221554	0.540386	0.798671	FALSE	0.999766	FALSE	0.993494	FALSE	1
Q63HQ2	EGFLAM	EGF like, fibronectin type III and laminin G domains	['NM_152403']	5	38258857	38464085	0.328704	0.586722	0.32867	0.589112	0.331473	0.00723928	0.668723	0.973777	0.129952	0.973792	0.129915	0.972511	0.132956	-0.00975013	0.676576	0.79883	FALSE	0.999766	FALSE	0.993494	FALSE	1
Q1ZYL8	IZUMO4	IZUMO family member 4	['NM_052878']	19	2096945	2099341	0.172871	0.947679	0.172878	0.947967	0.172341	0.00167158	0.839338	0.999573	0.0156422	0.999571	0.0156812	0.99974	0.0120664	0.0120302	0.5131	0.798866	FALSE	0.999766	FALSE	0.996407	FALSE	1
O75078	ADAM11	ADAM metallopeptidase domain 11	['NM_002390']	17	42836568	42857119	0.0601499	0.990679	0.0601613	0.991333	0.0592254	0.0109509	0.545282	0.999995	0.00126678	0.999995	0.00127456	1	3.31094e-05	0.00728349	0.744275	0.798871	FALSE	0.999766	FALSE	0.989296	FALSE	1
P11117	ACP2	acid phosphatase 2, lysosomal	['NM_001610']	11	47261670	47270340	0.203586	0.796781	0.203549	0.794795	0.206559	-0.00968694	0.535072	0.978917	0.0704327	0.978922	0.0704227	0.978485	0.0712489	-0.00616102	0.693542	0.798903	FALSE	0.999766	FALSE	0.989296	FALSE	1
Q96JP9	CDHR1	cadherin related family member 1	['NM_033100']	10	85954517	85974374	0.0863732	0.960847	0.08638	0.961514	0.0858307	0.00774904	0.558061	0.999705	0.00767004	0.999705	0.00768044	0.999748	0.00677522	0.00598288	0.71563	0.798971	FALSE	0.999766	FALSE	0.989296	FALSE	1
Q86XA0	METTL23	methyltransferase like 23	['NM_001080510']	17	74725793	74729765	0.0889298	0.986276	0.0888628	0.985324	0.0942139	-0.0103945	0.517486	0.999953	0.0054116	0.999953	0.00543673	0.999955	0.00268131	0.000482882	0.900212	0.79898	FALSE	0.999766	FALSE	0.989296	FALSE	1
Q8IWV7	UBR1	ubiquitin protein ligase E3 component n-recognin 1	['NM_174916']	15	43237530	43398220	0.0897781	0.952884	0.0897724	0.95184	0.0902443	-0.0115989	0.572885	0.99944	0.00960943	0.999441	0.00960403	0.999366	0.0100386	-0.00767947	0.688043	0.799057	FALSE	0.999766	FALSE	0.989296	FALSE	1
Q4U2R8	SLC22A6	solute carrier family 22 member 6	['NM_004790']	11	62744269	62752162	0.0493392	0.993739	0.0493784	0.994492	0.0460454	0.0157904	0.503015	0.999998	0.00107321	0.999998	0.00107981	1	1.60099e-05	0.00325372	0.992903	0.799081	FALSE	0.999766	FALSE	0.989296	FALSE	1
A8MTQ0	NOTO	notochord homeobox	['XM_292889']	2	73429795	73438054	0.126153	0.899075	0.126146	0.898472	0.126766	-0.0047653	0.781033	0.992954	0.0330389	0.992951	0.0330408	0.993183	0.0328896	0.00701662	0.603234	0.799104	FALSE	0.999766	FALSE	0.996323	FALSE	1
Q9NRN7	AASDHPPT	aminoadipate-semialdehyde dehydrogenase-phosphopantetheinyl transferase	['NM_015423']	11	105948438	105967631	0.0502988	0.994466	0.050242	0.994044	0.0547149	-0.00803324	0.594582	0.999997	0.000859238	0.999997	0.000864513	1	3.64934e-05	0.00623173	0.708916	0.799122	FALSE	0.999766	FALSE	0.991491	FALSE	1
Q14549	GBX1	gastrulation brain homeobox 1	['NM_001098834']	7	150845679	150864635	0.048557	0.993518	0.0485489	0.993972	0.0492143	0.00929146	0.567698	0.999999	0.000847088	0.999998	0.000852261	1	7.11016e-05	0.00700801	0.707381	0.799145	FALSE	0.999766	FALSE	0.989296	FALSE	1
Q9NWX5	ASB6	ankyrin repeat and SOCS box containing 6	['NM_017873']	9	132400072	132404278	0.0479313	0.996333	0.0478786	0.995828	0.0520304	-0.0100974	0.537251	1	5.36842e-05	1	5.40106e-05	1	5.69661e-06	-0.00578597	0.778713	0.799236	FALSE	0.999766	FALSE	0.989296	FALSE	1
Q9H6R0	DHX33	DEAH-box helicase 33	['NM_020162']	17	5347528	5372179	0.363357	0.733648	0.363369	0.738601	0.362342	0.0136502	0.505404	0.99064	0.0863954	0.990636	0.0864102	0.99097	0.0852025	0.00389362	0.874846	0.799273	FALSE	0.999766	FALSE	0.989296	FALSE	1
Q8N9N2	ASCC1	activating signal cointegrator 1 complex subunit 1	['NM_015947']	10	73862130	73973056	0.156698	0.969134	0.156733	0.970399	0.153864	0.00814442	0.788577	0.994494	0.0400984	0.994494	0.040098	0.994556	0.040133	0.00155959	0.925666	0.799294	FALSE	0.999766	FALSE	0.996323	FALSE	1
Q8N3Z6	ZCCHC7	zinc finger CCHC-type containing 7	['NM_032226']	9	37126330	37357262	0.0714741	0.986767	0.0715086	0.987568	0.068628	0.0114301	0.523456	0.999996	0.00185046	0.999996	0.00186184	1	4.109e-05	0.00472345	0.822748	0.799308	FALSE	0.999766	FALSE	0.989296	FALSE	1
Q96A09	FAM46B	family with sequence similarity 46 member B	['NM_052943']	1	27332438	27339161	0.211944	0.857586	0.211923	0.857269	0.213673	-0.00148672	0.938216	0.995452	0.0371143	0.995457	0.0370962	0.995019	0.0385566	-0.0115679	0.503411	0.799331	FALSE	0.999766	FALSE	0.997102	FALSE	1
Q8N9Z2	CCDC71L	coiled-coil domain containing 71 like	['NM_175884']	7	106300638	106301342	0.0289612	0.996636	0.028999	0.99699	0.0257145	0.0129368	0.505794	0.999999	0.00049436	0.999999	0.000497394	1	2.26942e-05	0.00305291	0.926053	0.799335	FALSE	0.999766	FALSE	0.989296	FALSE	1
O75208	COQ9	coenzyme Q9	['NM_020312']	16	57481418	57494533	0.0888808	0.987724	0.0888345	0.986731	0.0925651	-0.0109391	0.538709	0.999988	0.00321909	0.999988	0.00323888	1	5.40593e-05	0.00711266	0.819059	0.799338	FALSE	0.999766	FALSE	0.989296	FALSE	1
Q9NRX1	PNO1	partner of NOB1 homolog	['NM_020143']	2	68385067	68401931	0.162869	0.574136	0.162875	0.573422	0.162391	-0.00439117	0.806786	0.851515	0.177464	0.851536	0.17746	0.8498	0.177839	-0.00977467	0.504022	0.799356	FALSE	0.999766	FALSE	0.996323	FALSE	1
Q5JR12	PPM1J	protein phosphatase, Mg2+/Mn2+ dependent 1J	['NM_005167']	1	113252788	113257923	0.164068	0.726674	0.164049	0.724972	0.16569	-0.010326	0.505591	0.90192	0.0400866	0.901916	0.0400723	0.902232	0.0412321	0.00775457	0.602804	0.799382	FALSE	0.999766	FALSE	0.989296	FALSE	1
Q9BSG5	RTBDN	retbindin	['NM_031429']	19	12936523	12940793	0.108153	0.966175	0.108159	0.965603	0.107678	-0.0052994	0.744589	0.999676	0.00892955	0.999674	0.00895087	0.999769	0.00698915	0.011805	0.578956	0.799618	FALSE	0.999766	FALSE	0.995466	FALSE	1
Q8N966	ZDHHC22	zinc finger DHHC-type containing 22	['NM_174976']	14	77600029	77606081	0.0292526	0.998105	0.0292669	0.998253	0.0280726	0.00513855	0.676249	1	1.58456e-05	1	1.59123e-05	1	8.89811e-06	-0.0077201	0.596095	0.79963	FALSE	0.999766	FALSE	0.993494	FALSE	1
Q08ER8	ZNF543	zinc finger protein 543	['XM_064865']	19	57832222	57840630	0.209518	0.176977	0.209528	0.177536	0.208715	0.00267198	0.88487	0.613325	0.34209	0.613377	0.342123	0.609152	0.339437	-0.0123981	0.571664	0.799639	FALSE	0.999766	FALSE	0.997102	FALSE	1
Q96PE1	ADGRA2	adhesion G protein-coupled receptor A2	['NM_032777']	8	37654787	37699870	0.0804347	0.967203	0.0804554	0.968058	0.0787463	0.0107395	0.535168	1.00004	0.00502655	1.00004	0.00502579	1.00002	0.00508831	-0.00516431	0.78245	0.799714	FALSE	0.999766	FALSE	0.989296	FALSE	1
Q8IX18	DHX40	DEAH-box helicase 40	['NM_024612']	17	57643033	57684530	0.411202	0.36839	0.411219	0.364216	0.409929	-0.0101661	0.566678	0.844702	0.301171	0.844692	0.301215	0.845568	0.297652	0.00292696	0.952632	0.79973	FALSE	0.999766	FALSE	0.989296	FALSE	1
Q460N5	PARP14	poly(ADP-ribose) polymerase family member 14	['NM_017554']	3	122399731	122447441	0.170717	0.857423	0.170732	0.857039	0.169536	-0.00225435	0.881821	0.998725	0.0283374	0.998721	0.0283476	0.999072	0.027498	0.0125793	0.520595	0.799743	FALSE	0.999766	FALSE	0.997102	FALSE	1
A6NK06	ACOD1	aconitate decarboxylase 1	['NM_001258406']	13	77522694	77532117	0.0911095	0.980186	0.0911051	0.980763	0.0914789	0.00631682	0.725626	0.99997	0.00371083	0.99997	0.00373326	1.00001	0.000479438	0.0159389	0.554642	0.799819	FALSE	0.999766	FALSE	0.99361	FALSE	1
Q8IXM6	NRM	nurim (nuclear envelope membrane protein)	['NM_001270707']	6	30656441	30658751	0.0359681	0.996594	0.0359407	0.996315	0.0381233	-0.00754222	0.588742	0.999995	0.00116509	0.999995	0.00117225	1	8.3025e-06	0.0059525	0.72174	0.799839	FALSE	0.999766	FALSE	0.990998	FALSE	1
P57723	PCBP4	poly(rC) binding protein 4	['NM_020418']	3	51992080	51995256	0.0560421	0.992076	0.0559885	0.991649	0.0602392	-0.00734744	0.593209	0.99999	0.0017391	0.99999	0.00174979	1	6.04087e-05	0.00914845	0.703402	0.799919	FALSE	0.999766	FALSE	0.990998	FALSE	1
Q92538	GBF1	golgi brefeldin A resistant guanine nucleotide exchange factor 1	['NM_001199378']	10	104018696	104142090	0.0539537	0.97049	0.0539482	0.970077	0.0544022	-0.00762377	0.736635	0.999065	0.00738733	0.999066	0.00738304	0.998962	0.00772698	-0.0137695	0.532818	0.799987	FALSE	0.999766	FALSE	0.994572	FALSE	1
Q12791	KCNMA1	potassium calcium-activated channel subfamily M alpha 1	['NM_002247']	10	78647027	79397400	0.0349911	0.995925	0.0350465	0.996325	0.0301698	0.0122303	0.504923	1	0.00119619	1	0.00120346	0.999999	0.000133351	-0.0010917	0.993541	0.800034	FALSE	0.999766	FALSE	0.989296	FALSE	1
Q6PID8	KLHDC10	kelch domain containing 10	['NM_014997']	7	129710484	129770583	0.0867434	0.970494	0.0867448	0.970211	0.0866411	-0.00326279	0.926878	0.999813	0.0067555	0.999812	0.00675007	0.999875	0.00718287	0.00903793	0.513532	0.800063	FALSE	0.999766	FALSE	0.997102	FALSE	1
P52951	GBX2	gastrulation brain homeobox 2	['NM_001485']	2	237074560	237076614	0.0255636	0.998089	0.0256161	0.998342	0.0208747	0.0108285	0.601174	1	0.000155069	1	0.000156016	1	1.36743e-05	-0.000423712	0.692813	0.800138	FALSE	0.999766	FALSE	0.99203	FALSE	1
Q5SQ64	LY6G6F	lymphocyte antigen 6 family member G6F	['NM_001003693']	6	31674684	31678365	0.262208	0.778746	0.262196	0.780092	0.263179	0.00512428	0.89167	0.991844	0.0570701	0.991835	0.0570752	0.992553	0.0566557	0.0126262	0.505652	0.80015	FALSE	0.999766	FALSE	0.997102	FALSE	1
O75417	POLQ	DNA polymerase theta	['NM_199420']	3	121151154	121264724	0.135868	0.482809	0.135882	0.484288	0.134751	0.0109316	0.528493	0.832126	0.0882624	0.832124	0.0882828	0.832264	0.086602	0.00159706	0.95296	0.800151	FALSE	0.999766	FALSE	0.989296	FALSE	1
P13640	MT1G	metallothionein 1G	['NM_005950']	16	56700794	56701905	0.405148	0.791828	0.405186	0.79626	0.402077	0.0109796	0.587472	0.987514	0.110178	0.98752	0.110147	0.987028	0.112708	-0.00441449	0.795493	0.800154	FALSE	0.999766	FALSE	0.990998	FALSE	1
E9PJI5	NPIPA7	nuclear pore complex interacting protein family member A7	['NM_001282507']	16	16473102	16487777	0.00392419	0.999868	0.00394599	0.999915	0.00121999	0.0161175	0.505834	1	1.80077e-06	1	1.81184e-06	1	1.03788e-09	-0.00411889	0.934007	0.800183	FALSE	0.999766	FALSE	0.989296	FALSE	1
P57789	KCNK10	potassium two pore domain channel subfamily K member 10	['NM_021161']	14	88651882	88792799	0.148325	0.866022	0.148372	0.864763	0.144478	-0.00859799	0.598487	0.987699	0.0444733	0.987697	0.0444757	0.987814	0.0442849	0.00263657	0.79037	0.800185	FALSE	0.999766	FALSE	0.99203	FALSE	1
P43489	TNFRSF4	TNF receptor superfamily member 4	['NM_003327']	1	1146938	1149507	0.0559644	0.99249	0.0560086	0.993107	0.0522612	0.0113914	0.532885	0.999988	0.0019607	0.999988	0.00197275	1	2.06717e-05	0.00910005	0.764019	0.8002	FALSE	0.999766	FALSE	0.989296	FALSE	1
C9JRZ8	AKR1B15	aldo-keto reductase family 1 member B15	['NM_001080538']	7	134250233	134264298	0.165966	0.961318	0.165992	0.962802	0.163855	0.00900087	0.638519	0.999873	0.00969641	0.999871	0.00975603	1	5.21318e-05	0.0191222	0.605905	0.800356	FALSE	0.999766	FALSE	0.993494	FALSE	1
O75787	ATP6AP2	ATPase H+ transporting accessory protein 2	['NM_005765']	X	40440318	40465004	0.0887164	0.966961	0.0887611	0.970068	0.0849718	0.0357567	0.538464	0.993005	0.0340427	0.993015	0.0340192	0.992194	0.0358918	-0.0234735	0.549428	0.80038	FALSE	0.999766	FALSE	0.989296	FALSE	1
O15072	ADAMTS3	ADAM metallopeptidase with thrombospondin type 1 motif 3	['NM_014243']	4	73148856	73434479	0.0651115	0.876368	0.0650949	0.876163	0.0664506	-0.00312859	0.900056	0.974746	0.0346853	0.974742	0.0346868	0.975082	0.0345699	0.00980247	0.514163	0.800448	FALSE	0.999766	FALSE	0.997102	FALSE	1
Q6P2C8	MED27	mediator complex subunit 27	['NM_004269']	9	134735928	134955231	0.0611876	0.989004	0.0611324	0.988493	0.0655127	-0.00806528	0.58223	0.99998	0.00208099	0.99998	0.00209361	0.999992	0.000246472	0.00827881	0.756382	0.800458	FALSE	0.999766	FALSE	0.989496	FALSE	1
Q8NGW1	OR6B3	olfactory receptor family 6 subfamily B member 3	['NM_173351']	2	240984497	240985489	0.360634	0.185063	0.360603	0.188982	0.363102	0.0108317	0.564182	0.814802	0.360486	0.814773	0.360492	0.817121	0.360033	0.00651636	0.646719	0.800528	FALSE	0.999766	FALSE	0.989296	FALSE	1
P15918	RAG1	recombination activating 1	['NM_000448']	11	36594855	36597983	0.18061	0.803247	0.1806	0.804974	0.181513	0.00953885	0.507159	0.996958	0.0535222	0.996959	0.0535333	0.996855	0.0526288	-0.00196844	0.978748	0.800725	FALSE	0.999766	FALSE	0.989296	FALSE	1
P07339	CTSD	cathepsin D	['NM_001909']	11	1774736	1785089	0.100727	0.962754	0.100743	0.963632	0.0994269	0.00877435	0.634449	0.999282	0.00926949	0.999282	0.00928035	0.999351	0.008344	0.00786208	0.603356	0.800741	FALSE	0.999766	FALSE	0.993494	FALSE	1
O14730	RIOK3	RIO kinase 3	['NM_003831']	18	21033404	21061240	0.120685	0.978836	0.120716	0.979963	0.118148	0.00943713	0.548096	0.99995	0.00700093	0.999949	0.00704397	1.00001	0.000113336	0.0125879	0.72098	0.800774	FALSE	0.999766	FALSE	0.989296	FALSE	1
Q6ZNG1	ZNF600	zinc finger protein 600	['NM_198457']	19	53268843	53271008	0.0879184	0.368249	0.0879729	0.368089	0.083394	-0.00186203	0.891193	0.610815	0.222835	0.610846	0.222852	0.608288	0.221452	-0.0115119	0.505109	0.800836	FALSE	0.999766	FALSE	0.997102	FALSE	1
Q9NPB9	ACKR4	atypical chemokine receptor 4	['NM_016557']	3	132319242	132320291	0.0399414	0.996704	0.0399554	0.997099	0.0387886	0.0100353	0.554	1	0.000170085	1	0.000171118	1	1.91446e-05	-0.00501873	0.74934	0.800874	FALSE	0.999766	FALSE	0.989296	FALSE	1
Q6NT76	HMBOX1	homeobox containing 1	['NM_024567']	8	28821385	28908669	0.00827405	0.999823	0.00831747	0.99993	0.00317114	0.0169996	0.505722	1	4.06563e-07	1	4.09064e-07	1	1.03788e-09	-0.00272057	0.973613	0.800884	FALSE	0.999766	FALSE	0.989296	FALSE	1
P49711	CTCF	CCCTC-binding factor	['NM_006565']	16	67644736	67671772	0.0134436	0.998512	0.0134487	0.998634	0.0130253	0.00924689	0.548835	0.999999	0.000133513	0.999999	0.000134334	1	9.39649e-08	0.00800503	0.753214	0.800907	FALSE	0.999766	FALSE	0.989296	FALSE	1
Q8N8I0	SAMD12	sterile alpha motif domain containing 12	['NM_207506']	8	119391659	119634055	0.120164	0.979918	0.12013	0.978429	0.122885	-0.0122537	0.513489	0.99999	0.00357586	0.99999	0.00359785	1	1.17368e-05	0.00425785	0.902911	0.800936	FALSE	0.999766	FALSE	0.989296	FALSE	1
Q9C0J8	WDR33	WD repeat domain 33	['NM_018383']	2	128463900	128528555	0.100759	0.952813	0.100776	0.953863	0.0993901	0.0104896	0.565603	0.99903	0.0140437	0.999029	0.014047	0.999153	0.0137796	0.00888518	0.683809	0.801015	FALSE	0.999766	FALSE	0.989296	FALSE	1
Q9Y3D5	MRPS18C	mitochondrial ribosomal protein S18C	['NM_001297767']	4	84377231	84382347	0.050586	0.994994	0.0506039	0.995241	0.0491269	0.0049629	0.754525	0.999996	0.0058358	0.999995	0.00587135	1.00006	0.000562709	0.015906	0.585893	0.80107	FALSE	0.999766	FALSE	0.996323	FALSE	1
Q9HBF5	ST20	suppressor of tumorigenicity 20	['NM_001100879']	15	80191276	80200015	0.303257	0.358222	0.303274	0.355773	0.301924	-0.00809318	0.546602	0.770696	0.327453	0.770687	0.327455	0.771433	0.327315	0.00227863	0.945244	0.801079	FALSE	0.999766	FALSE	0.989296	FALSE	1
Q8IVY1	C1orf210	chromosome 1 open reading frame 210	['NM_182517']	1	43748459	43748941	0.0903953	0.982033	0.0903735	0.981101	0.0921488	-0.0102082	0.510884	0.999892	0.00624427	0.999892	0.00624561	0.999897	0.00613581	0.000878537	0.962227	0.801119	FALSE	0.999766	FALSE	0.989296	FALSE	1
P19634	SLC9A1	solute carrier family 9 member A1	['NM_003047']	1	27426801	27480825	0.0480683	0.996075	0.04813	0.996671	0.0427706	0.013094	0.513232	1	0.000340111	1	0.000342183	1	3.32144e-05	-0.0022945	0.926512	0.801168	FALSE	0.999766	FALSE	0.989296	FALSE	1
Q14623	IHH	indian hedgehog	['NM_002181']	2	219919932	219925189	0.0313456	0.995737	0.0313286	0.995371	0.0326948	-0.0114195	0.506205	1	0.000327683	1	0.000329637	1	5.74496e-05	-0.000618325	0.981564	0.801172	FALSE	0.999766	FALSE	0.989296	FALSE	1
O75508	CLDN11	claudin 11	['NM_005602']	3	170136855	170150541	0.0272234	0.997779	0.0272509	0.998107	0.024899	0.0125428	0.505586	1	9.34591e-05	1	9.40338e-05	1	1.34067e-06	0.00170409	0.942634	0.801225	FALSE	0.999766	FALSE	0.989296	FALSE	1
Q15738	NSDHL	NAD(P) dependent steroid dehydrogenase-like	['NM_015922']	X	152014869	152037657	0.0327532	0.997724	0.0327639	0.997578	0.0318799	-0.00453369	0.542489	0.999495	0.0148877	0.999496	0.0148917	0.999372	0.0145626	-0.00842106	0.899259	0.801277	FALSE	0.999766	FALSE	0.989296	FALSE	1
Q96RJ3	TNFRSF13C	TNF receptor superfamily member 13C	['NM_052945']	22	42321374	42322777	0.230688	0.890377	0.230708	0.892138	0.229073	0.0076605	0.650066	0.996802	0.0399793	0.996797	0.0400122	0.997207	0.0372175	0.0106107	0.576651	0.801282	FALSE	0.999766	FALSE	0.993494	FALSE	1
O75360	PROP1	PROP paired-like homeobox 1	['NM_006261']	5	177419713	177422934	0.0616407	0.686868	0.0616517	0.68756	0.0607467	0.0113142	0.525627	0.860083	0.0198918	0.860086	0.0198967	0.859879	0.0194917	-0.0104741	0.559512	0.801386	FALSE	0.999766	FALSE	0.989296	FALSE	1
Q7Z465	BNIPL	BCL2 interacting protein like	['NM_138279']	1	151009202	151019160	0.319226	0.68663	0.319204	0.6894	0.321031	0.00865279	0.641409	0.985941	0.0957254	0.985948	0.0957067	0.985366	0.0972404	-0.00602957	0.681252	0.801539	FALSE	0.999766	FALSE	0.993494	FALSE	1
P09001	MRPL3	mitochondrial ribosomal protein L3	['NM_007208']	3	131181570	131221665	0.184115	0.956051	0.184129	0.956205	0.183001	0.000840196	0.870093	0.999791	0.0135064	0.999789	0.0135894	1.00001	9.82571e-05	0.022788	0.509448	0.801663	FALSE	0.999766	FALSE	0.996987	FALSE	1
Q86XN8	MEX3D	mex-3 RNA binding family member D	['NM_203304']	19	1555565	1568057	0.0425864	0.991994	0.0425976	0.992431	0.041673	0.01037	0.569076	0.999994	0.00129356	0.999994	0.001298	0.999986	0.000860466	-0.00756406	0.7515	0.801828	FALSE	0.999766	FALSE	0.989296	FALSE	1
Q9HC44	GPBP1L1	GC-rich promoter binding protein 1 like 1	['NM_021639']	1	46093931	46124759	0.0455951	0.994889	0.0456397	0.995427	0.0418296	0.0122874	0.5093	0.999998	0.000986147	0.999998	0.000992211	1	1.51957e-05	0.00399723	0.896936	0.801867	FALSE	0.999766	FALSE	0.989296	FALSE	1
Q96EB1	ELP4	elongator acetyltransferase complex subunit 4	['NM_019040']	11	31531332	31805069	0.107831	0.979975	0.107872	0.981405	0.104453	0.0134631	0.506369	1	0.00382048	1	0.0038438	1.00001	0.000327592	0.00149683	0.995457	0.801891	FALSE	0.999766	FALSE	0.989296	FALSE	1
Q86US8	SMG6	SMG6, nonsense mediated mRNA decay factor	['NM_001256827']	17	1964789	2207014	0.114534	0.692908	0.114557	0.693891	0.11265	0.00865417	0.608104	0.975013	0.0688339	0.975008	0.0688444	0.975448	0.0679886	0.00643241	0.731275	0.801905	FALSE	0.999766	FALSE	0.992837	FALSE	1
Q8N1Q1	CA13	carbonic anhydrase 13	['NM_198584']	8	86158058	86193575	0.151233	0.972184	0.151276	0.973732	0.147657	0.0103565	0.575858	0.999823	0.0122084	0.999824	0.012178	0.999753	0.0144595	-0.00533628	0.756737	0.801921	FALSE	0.999766	FALSE	0.989296	FALSE	1
O95390	GDF11	growth differentiation factor 11	['NM_005811']	12	56137101	56143663	0.0436088	0.995392	0.0435708	0.994934	0.0465867	-0.0101633	0.530367	0.999992	0.00155917	0.999992	0.00156873	0.999998	8.91886e-05	0.00607893	0.852508	0.801934	FALSE	0.999766	FALSE	0.989296	FALSE	1
O60504	SORBS3	sorbin and SH3 domain containing 3	['NM_005775']	8	22412020	22432238	0.0597908	0.700243	0.0597685	0.700435	0.0615777	0.00316621	0.795004	0.858417	0.0488689	0.858411	0.0488644	0.858877	0.049242	0.00949804	0.629135	0.802005	FALSE	0.999766	FALSE	0.996323	FALSE	1
P15498	VAV1	vav guanine nucleotide exchange factor 1	['NM_001258206']	19	6772819	6857115	0.288867	0.861895	0.288828	0.858915	0.292036	-0.0102586	0.637711	0.995602	0.0551654	0.99561	0.0551143	0.994909	0.0591644	-0.0122613	0.585985	0.802091	FALSE	0.999766	FALSE	0.993494	FALSE	1
Q9H832	UBE2Z	ubiquitin conjugating enzyme E2 Z	['NM_023079']	17	46985866	47004493	0.00305998	0.999922	0.00305169	0.999893	0.00367083	-0.0085925	0.568001	1	2.00815e-09	1	2.01391e-09	1	1.46757e-09	0.00543403	0.807074	0.80213	FALSE	0.999766	FALSE	0.989296	FALSE	1
Q00889	PSG6	pregnancy specific beta-1-glycoprotein 6	['NM_002782']	19	43407809	43421944	0.429573	0.588426	0.429581	0.588579	0.429004	0.000358087	0.975469	0.944052	0.209791	0.944076	0.20975	0.942131	0.213093	-0.00919699	0.519341	0.802146	FALSE	0.999766	FALSE	0.997544	FALSE	1
Q70E73	RAPH1	Ras association (RalGDS/AF-6) and pleckstrin homology domains 1	['NM_025252']	2	204304163	204360076	0.0418377	0.993919	0.0418718	0.994348	0.0389749	0.0105961	0.506936	1	0.000453619	1	0.000456293	1	9.2753e-05	0.00143651	0.982423	0.802204	FALSE	0.999766	FALSE	0.989296	FALSE	1
Q9UPV9	TRAK1	trafficking kinesin protein 1	['NM_014965']	3	42132962	42265226	0.049441	0.988562	0.0494753	0.989043	0.046579	0.0100091	0.623491	1	0.00127507	1	0.0012801	0.999993	0.000764356	-0.0104546	0.657171	0.802207	FALSE	0.999766	FALSE	0.993494	FALSE	1
Q8NFK1	GJC3	gap junction protein gamma 3	['NM_181538']	7	99521171	99527243	0.0766183	0.979468	0.0766261	0.980171	0.0759885	0.00921316	0.555186	0.999961	0.00290892	0.999961	0.00290853	0.999979	0.00294037	0.00618536	0.745781	0.802294	FALSE	0.999766	FALSE	0.989296	FALSE	1
P10599	TXN	thioredoxin	['NM_001244938']	9	113006440	113018715	0.0447447	0.997197	0.0447754	0.99759	0.0421879	0.00904376	0.5011	0.999993	0.00224776	0.999992	0.00226158	1	3.07444e-09	0.00470452	0.982255	0.802334	FALSE	0.999766	FALSE	0.989296	FALSE	1
O94812	BAIAP3	BAI1 associated protein 3	['NM_001199096']	16	1384663	1398480	0.168888	0.614092	0.168874	0.613258	0.170077	-0.00492033	0.709691	0.896082	0.088684	0.896088	0.0887193	0.895603	0.0857811	-0.00555322	0.719216	0.802381	FALSE	0.999766	FALSE	0.99361	FALSE	1
Q04917	YWHAH	tyrosine 3-monooxygenase/tryptophan 5-monooxygenase activation protein eta	['NM_003405']	22	32340720	32352776	0.00178648	0.999982	0.00179721	0.999992	0.000274723	0.00726087	0.512194	1	8.2623e-10	1	8.31312e-10	1	0	0.00452191	0.827684	0.802395	FALSE	0.999766	FALSE	0.989296	FALSE	1
Q96M11	HYLS1	HYLS1, centriolar and ciliogenesis associated	['NM_145014']	11	125769264	125770160	0.309629	0.736238	0.309625	0.736663	0.310015	0.00137067	0.941117	0.971907	0.1166	0.97189	0.116633	0.973333	0.113911	0.0125168	0.513453	0.802402	FALSE	0.999766	FALSE	0.997102	FALSE	1
Q15848	ADIPOQ	adiponectin, C1Q and collagen domain containing	['NM_004797']	3	186570848	186572490	0.193828	0.94425	0.193865	0.945857	0.190827	0.00835788	0.631122	0.999279	0.0221378	0.999277	0.0221599	0.999462	0.020272	0.0087382	0.608599	0.802422	FALSE	0.999766	FALSE	0.993494	FALSE	1
Q9P2D0	IBTK	inhibitor of Bruton tyrosine kinase	['NM_015525']	6	82881145	82950203	0.0420968	0.971815	0.0421075	0.972305	0.0412276	0.0117586	0.513628	0.999202	0.00527891	0.999202	0.00528039	0.999211	0.00515791	0.00185397	0.881271	0.802424	FALSE	0.999766	FALSE	0.989296	FALSE	1
Q5VWN6	FAM208B	family with sequence similarity 208 member B	['NM_017782']	10	5762606	5804992	0.096605	0.593006	0.0965746	0.593725	0.0990561	0.00734523	0.734788	0.938546	0.060849	0.938539	0.0608469	0.939093	0.0610229	0.00907937	0.597243	0.80243	FALSE	0.999766	FALSE	0.99402	FALSE	1
Q8N961	ABTB2	ankyrin repeat and BTB domain containing 2	['NM_145804']	11	34173937	34379130	0.0770521	0.966042	0.0770456	0.965201	0.0775835	-0.010875	0.50713	0.999713	0.00634825	0.999713	0.00635679	0.999715	0.0056141	0.000269437	0.960209	0.802521	FALSE	0.999766	FALSE	0.989296	FALSE	1
P08173	CHRM4	cholinergic receptor muscarinic 4	['NM_000741']	11	46406671	46408107	0.0371912	0.99421	0.0371993	0.994309	0.0365316	0.00266972	0.915867	1.00002	0.000503403	1.00002	0.000503903	1.00001	0.00046108	-0.0107278	0.511759	0.80253	FALSE	0.999766	FALSE	0.997102	FALSE	1
O75534	CSDE1	cold shock domain containing E1	['NM_007158']	1	115260793	115282511	0.0164428	0.999367	0.0163734	0.999161	0.0213311	-0.0108738	0.507529	1	6.41303e-06	1	6.43131e-06	1	4.70146e-06	-0.00300372	0.978699	0.802653	FALSE	0.999766	FALSE	0.989296	FALSE	1
Q9UL52	TMPRSS11E	transmembrane protease, serine 11E	['NM_014058']	4	69313231	69362519	0.434555	0.510473	0.434571	0.508447	0.43334	-0.00466788	0.597988	0.938043	0.226645	0.938068	0.226609	0.936029	0.229638	-0.00893942	0.596678	0.802711	FALSE	0.999766	FALSE	0.99203	FALSE	1
Q8N4W6	DNAJC22	DnaJ heat shock protein family (Hsp40) member C22	['NM_024902']	12	49742656	49745282	0.113063	0.977398	0.113119	0.978264	0.108436	0.0078157	0.633687	0.999933	0.00549734	0.999934	0.00547757	0.999882	0.00691514	-0.00823528	0.666919	0.802785	FALSE	0.999766	FALSE	0.993494	FALSE	1
O94953	KDM4B	lysine demethylase 4B	['NM_015015']	19	5032902	5151519	0.202201	0.820911	0.202228	0.82064	0.200004	-0.00134763	0.938509	0.953349	0.0343514	0.953344	0.0344197	0.953755	0.0282669	0.0130455	0.514957	0.80279	FALSE	0.999766	FALSE	0.997102	FALSE	1
P23284	PPIB	peptidylprolyl isomerase B	['NM_000942']	15	64448225	64455185	0.0593828	0.994602	0.0594121	0.995213	0.0569593	0.010503	0.509471	0.999998	0.00133007	0.999998	0.00133825	1	8.33222e-09	0.00206628	0.932156	0.802907	FALSE	0.999766	FALSE	0.989296	FALSE	1
Q9HCE0	EPG5	ectopic P-granules autophagy protein 5 homolog	['NM_020964']	18	43432435	43547205	0.0937764	0.768611	0.0937645	0.768612	0.0947551	1.86294e-05	0.983823	0.967808	0.0587693	0.967815	0.0587704	0.967202	0.0586812	-0.0104495	0.527653	0.803158	FALSE	0.999766	FALSE	0.997725	FALSE	1
Q86YS7	C2CD5	C2 calcium dependent domain containing 5	['NM_014802']	12	22602697	22697084	0.0409657	0.992724	0.0409933	0.993038	0.0386679	0.00788837	0.726248	1.00003	0.00135883	1.00003	0.00135498	1.00004	0.00164121	0.00965067	0.623313	0.803321	FALSE	0.999766	FALSE	0.99361	FALSE	1
Q9GZK6	OR2J1	olfactory receptor family 2 subfamily J member 1 (gene/pseudogene)	['NG_004683']	6	29068720	29069655	0.247034	0.0994405	0.2471	0.0966991	0.241664	-0.0112173	0.538201	0.270963	0.306646	0.27101	0.30666	0.267213	0.305491	-0.0124026	0.51401	0.80338	FALSE	0.999766	FALSE	0.989296	FALSE	1
Q6NV74	KIAA1211L	KIAA1211 like	['NM_207362']	2	99410998	99463263	0.0380523	0.985832	0.0380551	0.98601	0.0378309	0.00469379	0.751847	1.00009	0.00173489	1.00009	0.00173127	1.00007	0.00200656	-0.0101473	0.522908	0.803387	FALSE	0.999766	FALSE	0.996323	FALSE	1
P98164	LRP2	LDL receptor related protein 2	['NM_004525']	2	169985176	170218909	0.0632926	0.781369	0.0632946	0.781283	0.0631451	-0.00136514	0.979158	1.00128	0.0240493	1.00128	0.0240558	1.00151	0.0235216	0.00984785	0.564051	0.803405	FALSE	0.999766	FALSE	0.997544	FALSE	1
Q3SY69	ALDH1L2	aldehyde dehydrogenase 1 family member L2	['NM_001034173']	12	105418205	105478214	0.0841176	0.987399	0.0840576	0.986854	0.0888551	-0.00630049	0.666842	0.999987	0.00278315	0.999987	0.00280025	1.00001	9.00016e-05	0.00955308	0.646636	0.803405	FALSE	0.999766	FALSE	0.993494	FALSE	1
Q9H2H9	SLC38A1	solute carrier family 38 member 1	['NM_001077484']	12	46582756	46633583	0.0613109	0.99331	0.0612743	0.992542	0.0642159	-0.0122261	0.595213	0.999996	0.00128698	0.999996	0.00129489	1	7.2161e-09	0.00488411	0.727748	0.803482	FALSE	0.999766	FALSE	0.991744	FALSE	1
Q96CG8	CTHRC1	collagen triple helix repeat containing 1	['NM_138455']	8	104383885	104394825	0.022393	0.997517	0.022433	0.99774	0.0188724	0.0107644	0.527915	0.999999	0.000286669	0.999999	0.000288429	1	1.19124e-05	0.00488862	0.829037	0.803683	FALSE	0.999766	FALSE	0.989296	FALSE	1
Q9Y5R2	MMP24	matrix metallopeptidase 24	['NM_006690']	20	33814542	33862409	0.225291	0.0654767	0.225267	0.0654383	0.227249	-0.000169598	0.992998	0.440015	0.471385	0.440075	0.471388	0.435134	0.471176	-0.0104855	0.529949	0.803683	FALSE	0.999766	FALSE	0.999009	FALSE	1
Q9ULM3	YEATS2	YEATS domain containing 2	['NM_018023']	3	183432951	183528368	0.0352946	0.972505	0.0352489	0.972413	0.0388303	-0.00249877	0.812546	0.997266	0.0065587	0.997267	0.00655854	0.997212	0.00657237	-0.00835829	0.530658	0.803703	FALSE	0.999766	FALSE	0.996323	FALSE	1
Q6PK04	CCDC137	coiled-coil domain containing 137	['NM_199287']	17	79633797	79639731	0.419272	0.665377	0.419261	0.660729	0.420253	-0.0110722	0.524472	0.991478	0.112833	0.991486	0.112819	0.990827	0.11395	-0.00581357	0.801811	0.803807	FALSE	0.999766	FALSE	0.989296	FALSE	1
Q5S007	LRRK2	leucine rich repeat kinase 2	['XM_058513']	12	40618934	40761564	0.111542	0.6951	0.111474	0.694564	0.116947	-0.00468883	0.799094	0.953558	0.0399732	0.953563	0.0399539	0.953213	0.0415134	-0.00857687	0.639787	0.803894	FALSE	0.999766	FALSE	0.996323	FALSE	1
O15234	CASC3	cancer susceptibility 3	['NM_007359']	17	38296802	38325871	0.0378824	0.993985	0.0379245	0.994417	0.0343036	0.0119313	0.534563	1	0.000596209	1	0.000599817	1	7.58403e-05	0.00704412	0.822626	0.803941	FALSE	0.999766	FALSE	0.989296	FALSE	1
Q6GMR7	FAAH2	fatty acid amide hydrolase 2	['NM_174912']	X	57313259	57515362	0.104061	0.977252	0.104142	0.980028	0.0972746	0.0275476	0.514849	0.994417	0.0514071	0.994428	0.0514045	0.993507	0.0516193	-0.0178923	0.758468	0.803973	FALSE	0.999766	FALSE	0.989296	FALSE	1
Q68CJ6	NUGGC	nuclear GTPase, germinal center associated	['NM_001010906']	8	27880837	27931927	0.0628783	0.282772	0.0628895	0.282051	0.0619726	-0.011557	0.521004	0.794133	0.0961632	0.794129	0.0961604	0.794468	0.096401	0.00352223	0.833824	0.804029	FALSE	0.999766	FALSE	0.989296	FALSE	1
A8MXV6	CDRT15L2	CMT1A duplicated region transcript 15 like 2	['NM_001190790']	17	20483057	20484039	0.122825	0.976807	0.122799	0.975797	0.124942	-0.00815629	0.655648	0.99994	0.00657208	0.99994	0.00661249	1	1.48451e-05	0.0130801	0.652592	0.804321	FALSE	0.999766	FALSE	0.993494	FALSE	1
Q9UKU7	ACAD8	acyl-CoA dehydrogenase family member 8	['NM_014384']	11	134123495	134134851	0.224425	0.94345	0.224362	0.940997	0.229514	-0.0108126	0.563196	0.999343	0.0253467	0.999345	0.0253002	0.99917	0.0288686	-0.0064704	0.704978	0.804371	FALSE	0.999766	FALSE	0.989296	FALSE	1
O60285	NUAK1	NUAK family kinase 1	['NM_014840']	12	106460583	106532431	0.129485	0.890615	0.129504	0.891547	0.127962	0.00723446	0.623112	0.99192	0.0343793	0.991916	0.0343868	0.992216	0.0337653	0.00881351	0.585162	0.804372	FALSE	0.999766	FALSE	0.993494	FALSE	1
Q9Y251	HPSE	heparanase	['NM_006665']	4	84216500	84255935	0.162219	0.272433	0.162221	0.271505	0.162092	-0.00572453	0.648948	0.59827	0.32593	0.598305	0.325943	0.59546	0.324895	-0.00874175	0.565443	0.804374	FALSE	0.999766	FALSE	0.993494	FALSE	1
P42229	STAT5A	signal transducer and activator of transcription 5A	['NM_003152']	17	40441430	40462684	0.0209085	0.998242	0.0209126	0.998183	0.020573	-0.00284304	0.821452	1.00001	0.000520399	1.00001	0.000516944	1.00002	0.000749329	0.0108141	0.50944	0.804414	FALSE	0.999766	FALSE	0.996323	FALSE	1
O43638	FOXS1	forkhead box S1	['NM_004118']	20	30432356	30433345	0.0990658	0.984261	0.0990469	0.98342	0.100596	-0.00842271	0.611385	0.999989	0.00310156	0.999989	0.0031206	1	0.000139828	0.00651649	0.678652	0.804463	FALSE	0.999766	FALSE	0.993025	FALSE	1
Q9NRX3	NDUFA4L2	NDUFA4, mitochondrial complex associated like 2	['NM_020142']	12	57629349	57630868	0.0167018	0.999066	0.0166984	0.998908	0.0169774	-0.00938673	0.514629	1	4.88618e-05	1	4.91623e-05	1	5.45487e-09	0.000406105	0.950527	0.804526	FALSE	0.999766	FALSE	0.989296	FALSE	1
Q86Y46	KRT73	keratin 73	['NM_175068']	12	53001983	53012308	0.147266	0.884618	0.147296	0.883782	0.144874	-0.00572535	0.725916	0.995383	0.0286741	0.99538	0.0286807	0.995624	0.0281388	0.0085888	0.611098	0.8046	FALSE	0.999766	FALSE	0.99361	FALSE	1
Q9NP71	MLXIPL	MLX interacting protein like	['NM_032951']	7	73008198	73038822	0.109364	0.931922	0.109361	0.931447	0.109613	-0.00433644	0.881439	0.998663	0.0159338	0.998666	0.0159256	0.998463	0.0165856	-0.0125014	0.511682	0.804726	FALSE	0.999766	FALSE	0.997102	FALSE	1
Q9NX63	CHCHD3	coiled-coil-helix-coiled-coil-helix domain containing 3	['NM_017812']	7	132470401	132766697	0.0139362	0.99925	0.0139662	0.999421	0.0112514	0.0134841	0.517631	1	5.36774e-05	1	5.39969e-05	1	9.61013e-06	-0.00321247	0.867744	0.804785	FALSE	0.999766	FALSE	0.989296	FALSE	1
P15863	PAX1	paired box 1	['NM_001257096']	20	21686351	21695438	0.0637878	0.984461	0.0637852	0.985368	0.0640013	0.0141988	0.560595	0.999935	0.00370615	0.999934	0.00371508	0.999955	0.00289226	0.00622551	0.724315	0.8048	FALSE	0.999766	FALSE	0.989296	FALSE	1
O15525	MAFG	MAF bZIP transcription factor G	['NM_002359']	17	79880484	79881061	0.0205744	0.998753	0.0205575	0.998493	0.0219066	-0.0122399	0.558479	1	7.34138e-05	1	7.38149e-05	1	2.45604e-05	-0.00338469	0.740706	0.804807	FALSE	0.999766	FALSE	0.989296	FALSE	1
Q15544	TAF11	TATA-box binding protein associated factor 11	['NM_005643']	6	34846370	34855734	0.193153	0.93402	0.19318	0.93594	0.190933	0.00999443	0.547139	0.998629	0.0267039	0.998628	0.026719	0.998759	0.0254513	0.00504301	0.721931	0.804851	FALSE	0.999766	FALSE	0.989296	FALSE	1
Q9UH03	SEPT3	septin 3	['NM_145734']	22	42373069	42392968	0.0645206	0.992466	0.0645582	0.993142	0.0613991	0.0107343	0.541388	0.999988	0.00231232	0.999988	0.00232301	0.99998	0.00115332	-0.00393014	0.848325	0.805285	FALSE	0.999766	FALSE	0.989296	FALSE	1
Q2M2E3	ODF4	outer dense fiber of sperm tails 4	['NM_001319953']	17	8243370	8249167	0.345473	0.150851	0.345522	0.14707	0.341538	-0.011004	0.536961	0.688292	0.423687	0.688275	0.423692	0.689647	0.423321	0.00323909	0.97415	0.805334	FALSE	0.999766	FALSE	0.989296	FALSE	1
Q9Y2K1	ZBTB1	zinc finger and BTB domain containing 1	['NM_001123329']	14	64988223	64990361	0.103475	0.957314	0.103435	0.956033	0.106625	-0.0121952	0.526919	0.999145	0.0100233	0.999145	0.010005	0.999124	0.011412	-0.001973	0.80377	0.805474	FALSE	0.999766	FALSE	0.989296	FALSE	1
Q13637	RAB32	RAB32, member RAS oncogene family	['NM_006834']	6	146865008	146875738	0.0532321	0.992377	0.0532582	0.992782	0.0510776	0.00777542	0.542557	0.999993	0.000928236	0.999993	0.000933743	0.999997	0.000174514	0.00647489	0.767239	0.805521	FALSE	0.999766	FALSE	0.989296	FALSE	1
Q8NGI0	OR52N2	olfactory receptor family 52 subfamily N member 2	['NM_001005174']	11	5841566	5842528	0.32457	0.164443	0.324553	0.165632	0.325957	0.00365499	0.856775	0.767078	0.392917	0.767112	0.3929	0.76429	0.394353	-0.00716925	0.562968	0.805528	FALSE	0.999766	FALSE	0.996719	FALSE	1
P05408	SCG5	secretogranin V	['NM_003020']	15	32935794	32988807	0.0182564	0.998893	0.0182879	0.999028	0.015494	0.00796249	0.654858	1	2.16227e-05	1	2.15417e-05	1	2.74037e-05	0.00991695	0.631787	0.805562	FALSE	0.999766	FALSE	0.993494	FALSE	1
Q96QF0	RAB3IP	RAB3A interacting protein	['NM_022456']	12	70133627	70209223	0.0260062	0.998573	0.0260464	0.998797	0.0225163	0.00919596	0.680665	1	0.000100293	1	0.00010091	1	9.34857e-07	-0.00770082	0.616827	0.805586	FALSE	0.999766	FALSE	0.993494	FALSE	1
Q4G163	FBXO43	F-box protein 43	['XM_209918']	8	101146033	101157363	0.0122161	0.998725	0.0122298	0.998805	0.0110503	0.00681816	0.666392	1.00001	0.000425544	1.00001	0.000424513	1.00001	0.000502215	0.00744451	0.712573	0.8056	FALSE	0.999766	FALSE	0.993494	FALSE	1
P0DJD9	PGA5	pepsinogen 5, group I (pepsinogen A)	['NM_014224']	11	61008699	61018750	0.0694682	0.992192	0.0694146	0.991357	0.0736886	-0.0116652	0.532485	0.999993	0.00206681	0.999993	0.00207952	1	3.39543e-05	0.00561107	0.884029	0.805714	FALSE	0.999766	FALSE	0.989296	FALSE	1
Q8NE79	BVES	blood vessel epicardial substance	['NM_147147']	6	105548967	105581452	0.142918	0.971916	0.14292	0.971665	0.14275	-0.00175768	0.84105	0.999881	0.010322	0.999883	0.010259	0.999761	0.0145482	-0.00963246	0.522681	0.805755	FALSE	0.999766	FALSE	0.996719	FALSE	1
Q71RH2	FAM57B	family with sequence similarity 57 member B	['NM_031478']	16	30036507	30041848	0.157423	0.884299	0.157442	0.885908	0.155891	0.0102725	0.57752	0.99483	0.0271632	0.994831	0.0271654	0.994782	0.0269943	-0.0017832	0.911533	0.805815	FALSE	0.999766	FALSE	0.989296	FALSE	1
Q9NZL6	RGL1	ral guanine nucleotide dissociation stimulator like 1	['NM_015149']	1	183774432	183895423	0.0346404	0.995605	0.0346557	0.996017	0.0333865	0.0121053	0.531527	0.999996	0.00103612	0.999996	0.00104249	1	2.88961e-05	0.00776408	0.805897	0.805859	FALSE	0.999766	FALSE	0.989296	FALSE	1
P35659	DEK	DEK proto-oncogene	['NM_001134709']	6	18225953	18264218	0.176955	0.945017	0.176922	0.943575	0.179628	-0.00808494	0.615317	0.999104	0.0220417	0.999105	0.0220241	0.998955	0.0234242	-0.00662638	0.625595	0.805861	FALSE	0.999766	FALSE	0.993494	FALSE	1
O00750	PIK3C2B	phosphatidylinositol-4-phosphate 3-kinase catalytic subunit type 2 beta	['NM_002646']	1	204393983	204438930	0.10647	0.950384	0.106484	0.950674	0.105308	0.00273696	0.832534	0.999919	0.00672857	0.99992	0.00672057	0.999849	0.00734899	-0.0100086	0.534923	0.805883	FALSE	0.999766	FALSE	0.996323	FALSE	1
Q8IVW4	CDKL3	cyclin dependent kinase like 3	['NM_001113575']	5	133634345	133702214	0.0657895	0.985799	0.0658163	0.986611	0.0635818	0.0125561	0.557566	1.00001	0.00247031	1.00001	0.00246745	1.00002	0.00269264	0.00447365	0.753852	0.805901	FALSE	0.999766	FALSE	0.989296	FALSE	1
Q9HCG7	GBA2	glucosylceramidase beta 2	['NM_020944']	9	35737169	35748701	0.262984	0.857956	0.262973	0.853844	0.263836	-0.0156116	0.523807	0.996458	0.0421209	0.99646	0.0421967	0.996312	0.0354552	-0.00379246	0.996834	0.805932	FALSE	0.999766	FALSE	0.989296	FALSE	1
O76000	OR2B3	olfactory receptor family 2 subfamily B member 3	['NM_001005226']	6	29054087	29055025	0.176284	0.954957	0.176318	0.956841	0.173546	0.0107727	0.511953	0.999773	0.0124844	0.999773	0.0124703	0.999772	0.0135798	-1.88048e-05	0.992192	0.805935	FALSE	0.999766	FALSE	0.989296	FALSE	1
Q9Y2P0	ZNF835	zinc finger protein 835	['NM_001005850']	19	57174956	57176566	0.262121	0.676448	0.262063	0.679223	0.266759	0.010495	0.542714	0.981721	0.0774836	0.981723	0.0774671	0.981496	0.0788257	-0.00290279	0.869591	0.805987	FALSE	0.999766	FALSE	0.989296	FALSE	1
Q9H898	ZMAT4	zinc finger matrin-type 4	['NM_024645']	8	40389745	40683195	0.301546	0.68299	0.301544	0.685897	0.301709	0.00963701	0.511329	0.953121	0.143198	0.953113	0.143209	0.953773	0.142326	0.00462219	0.838518	0.805999	FALSE	0.999766	FALSE	0.989296	FALSE	1
P49901	SMCP	sperm mitochondria associated cysteine rich protein	['NM_030663']	1	152856899	152857246	0.0333973	0.997663	0.0333397	0.99732	0.0377813	-0.0096361	0.513897	1	9.67334e-05	1	9.73283e-05	1	4.9662e-09	-0.00180279	0.951677	0.806015	FALSE	0.999766	FALSE	0.989296	FALSE	1
O95478	NSA2	NSA2, ribosome biogenesis homolog	['NM_014886']	5	74063186	74072493	0.0392607	0.99573	0.0392609	0.995541	0.0392515	-0.00481965	0.798905	1.00025	0.00431699	1.00025	0.00431556	1.0003	0.0044315	0.0103762	0.557033	0.806065	FALSE	0.999766	FALSE	0.996323	FALSE	1
Q9NTJ5	SACM1L	SAC1 suppressor of actin mutations 1 like (yeast)	['NM_014016']	3	45730958	45785158	0.158532	0.579121	0.158525	0.577302	0.15908	-0.0114536	0.549741	0.85672	0.16944	0.856718	0.169439	0.856895	0.169563	0.0010447	0.909271	0.806163	FALSE	0.999766	FALSE	0.989296	FALSE	1
P08684	CYP3A4	cytochrome P450 family 3 subfamily A member 4	['NM_001202855']	7	99355759	99381704	0.153476	0.968599	0.153473	0.969283	0.153712	0.00445444	0.701315	0.999962	0.0079286	0.999961	0.00797712	1.00004	0.00055246	0.0141633	0.586168	0.806175	FALSE	0.999766	FALSE	0.993494	FALSE	1
Q32P44	EML3	echinoderm microtubule associated protein like 3	['NM_153265']	11	62369950	62379929	0.0488443	0.993853	0.0488173	0.993245	0.0509935	-0.0121942	0.517613	1.00001	0.000351372	1.00001	0.000352896	1	0.000191055	-0.00134792	0.942076	0.806259	FALSE	0.999766	FALSE	0.989296	FALSE	1
Q3C1V0	MS4A18	membrane spanning 4-domains A18	['XM_001715696']	11	60496789	60511239	0.154791	0.950361	0.154789	0.949906	0.154995	-0.0029319	0.809874	0.99985	0.0122578	0.999851	0.0122236	0.999739	0.0147741	-0.00825405	0.538194	0.806338	FALSE	0.999766	FALSE	0.996323	FALSE	1
Q9Y4F3	KIAA0430	KIAA0430	['NM_014647']	16	15690553	15733090	0.061725	0.98604	0.061714	0.986274	0.0626251	0.00375597	0.787336	0.999995	0.0017182	0.999994	0.00172846	1.00001	0.000294199	0.0130361	0.546824	0.806497	FALSE	0.999766	FALSE	0.996323	FALSE	1
Q15513	SPHAR	S-phase response (cyclin related)	['NM_006542']	1	229440882	229441070	0.00774085	0.999847	0.00778754	0.999944	0.00107006	0.0174649	0.514682	1	4.06381e-07	1	4.08881e-07	1	2.31939e-09	-0.00255771	0.940317	0.806525	FALSE	0.999766	FALSE	0.989296	FALSE	1
Q9BXS1	IDI2	isopentenyl-diphosphate delta isomerase 2	['NM_033261']	10	1065460	1070663	0.356748	0.84935	0.356791	0.853113	0.353311	0.0105991	0.52729	0.994015	0.0767395	0.994016	0.0767346	0.99398	0.0771443	-0.000471487	0.956843	0.80657	FALSE	0.999766	FALSE	0.989296	FALSE	1
Q8NGW6	OR6K6	olfactory receptor family 6 subfamily K member 6	['NM_001005184']	1	158724606	158725634	0.396803	0.771878	0.396789	0.769747	0.397976	-0.00536293	0.729434	0.986943	0.10799	0.986958	0.107931	0.985727	0.112655	-0.0111581	0.536781	0.806712	FALSE	0.999766	FALSE	0.99361	FALSE	1
Q6IFG1	OR52E8	olfactory receptor family 52 subfamily E member 8	['NM_001005168']	11	5877982	5878932	0.276464	0.883452	0.276451	0.881738	0.277601	-0.00618699	0.70047	0.999378	0.0437369	0.999374	0.0437741	0.999737	0.0406115	0.00860468	0.598745	0.806755	FALSE	0.999766	FALSE	0.993494	FALSE	1
Q96I15	SCLY	selenocysteine lyase	['NM_016510']	2	238969696	239006993	0.411515	0.407763	0.411493	0.413026	0.413335	0.0127604	0.514053	0.852841	0.316128	0.852821	0.316147	0.854509	0.314663	0.00535463	0.787868	0.806762	FALSE	0.999766	FALSE	0.989296	FALSE	1
Q6R2W3	ZBED9	zinc finger BED-type containing 9	['NM_052923']	6	28539691	28554494	0.106529	0.948852	0.106501	0.947686	0.108776	-0.010839	0.512885	0.999411	0.0107554	0.999411	0.0107639	0.999423	0.0100424	0.00114277	0.968816	0.806762	FALSE	0.999766	FALSE	0.989296	FALSE	1
Q14153	FAM53B	family with sequence similarity 53 member B	['NM_014661']	10	126311814	126395282	0.0412614	0.994834	0.0412286	0.994436	0.0438479	-0.00934042	0.534309	0.999996	0.001166	0.999995	0.00117317	1	8.14419e-06	0.00595903	0.852846	0.80686	FALSE	0.999766	FALSE	0.989296	FALSE	1
Q3LI67	KRTAP6-3	keratin associated protein 6-3	['NM_181605']	21	31964786	31965094	0.197229	0.55058	0.197247	0.548547	0.19574	-0.01035	0.532383	0.856764	0.194923	0.85678	0.194919	0.855414	0.195266	-0.0070051	0.702409	0.806875	FALSE	0.999766	FALSE	0.989296	FALSE	1
Q12840	KIF5A	kinesin family member 5A	['NM_004984']	12	57944055	57976959	0.0262251	0.995848	0.026205	0.99599	0.0278136	0.00527314	0.710137	0.999999	0.000334645	0.999999	0.000336696	1	2.03699e-05	0.0103478	0.584429	0.806892	FALSE	0.999766	FALSE	0.99361	FALSE	1
Q5FYB0	ARSJ	arylsulfatase family member J	['NM_024590']	4	114823433	114899990	0.076191	0.98919	0.076234	0.989337	0.0726302	0.00196807	0.94498	1.00033	0.00687381	1.00033	0.00689003	1.00024	0.00539985	-0.0141014	0.541245	0.806894	FALSE	0.999766	FALSE	0.997102	FALSE	1
P49327	FASN	fatty acid synthase	['NM_004104']	17	80037022	80054321	0.191705	0.888694	0.191712	0.886225	0.191163	-0.0128969	0.512478	1.00023	0.0130077	1.00023	0.0129772	1.00025	0.0152814	0.00143605	0.979202	0.806943	FALSE	0.999766	FALSE	0.989296	FALSE	1
Q9NZZ3	CHMP5	charged multivesicular body protein 5	['NM_016410']	9	33265077	33280854	0.0105494	0.999803	0.0106141	0.999982	0.000585423	0.0237519	0.558425	1	9.79261e-07	1	9.85284e-07	1	1.03788e-09	-0.00274491	0.577701	0.807021	FALSE	0.999766	FALSE	0.989296	FALSE	1
Q96KR7	PHACTR3	phosphatase and actin regulator 3	['NM_080672']	20	58180070	58422182	0.0262898	0.993738	0.0262863	0.993813	0.0265749	0.00284061	0.92274	1.00001	0.00071962	1.00001	0.000722335	1.00002	0.000447833	0.0120685	0.528745	0.80706	FALSE	0.999766	FALSE	0.997102	FALSE	1
Q8N9C0	IGSF22	immunoglobulin superfamily member 22	['NM_173588']	11	18729530	18745783	0.125524	0.493653	0.125537	0.495144	0.124449	0.0119232	0.58224	0.937539	0.112473	0.937551	0.112467	0.936555	0.112984	-0.00883966	0.660156	0.807073	FALSE	0.999766	FALSE	0.989496	FALSE	1
Q9UBL0	ARPP21	cAMP regulated phosphoprotein 21	['NM_198399']	3	35723244	35835447	0.0729231	0.946524	0.0729233	0.946729	0.0729224	0.00281931	0.9814	0.998864	0.00829683	0.998865	0.00828464	0.998779	0.0092324	-0.00982945	0.517637	0.807115	FALSE	0.999766	FALSE	0.997646	FALSE	1
O14543	SOCS3	suppressor of cytokine signaling 3	['NM_003955']	17	76354502	76355176	0.0201572	0.99929	0.0202102	0.999523	0.0152665	0.0130323	0.586977	1	4.1312e-05	1	4.1566e-05	1	7.28501e-07	-0.0056904	0.721353	0.807122	FALSE	0.999766	FALSE	0.990998	FALSE	1
Q8WUF8	FAM172A	family with sequence similarity 172 member A	['NM_032042']	5	92956696	93410456	0.0272145	0.996644	0.027195	0.996316	0.0287562	-0.0117036	0.51967	1	0.000372186	1	0.000374474	1	4.59883e-06	0.00185608	0.917332	0.807128	FALSE	0.999766	FALSE	0.989296	FALSE	1
Q9NZD2	GLTP	glycolipid transfer protein	['NM_016433']	12	110290363	110318179	0.0362575	0.996745	0.0362604	0.996401	0.0360275	-0.00952324	0.516087	1	0.000131555	1	0.000132228	1	5.40115e-05	0.000669038	0.930283	0.807171	FALSE	0.999766	FALSE	0.989296	FALSE	1
P21754	ZP3	zona pellucida glycoprotein 3	['NM_001110354']	7	76054282	76071370	0.278286	0.351212	0.278349	0.348536	0.273126	-0.00970204	0.635365	0.939032	0.220356	0.93901	0.220372	0.940776	0.219075	0.00803627	0.670415	0.807183	FALSE	0.999766	FALSE	0.993494	FALSE	1
Q96KG7	MEGF10	multiple EGF like domains 10	['NM_032446']	5	126667001	126793007	0.135054	0.917456	0.135121	0.919454	0.129551	0.0150909	0.515746	0.999702	0.0161689	0.999702	0.0161351	0.9997	0.0187116	-0.000134498	0.948891	0.807229	FALSE	0.999766	FALSE	0.989296	FALSE	1
Q8IV38	ANKMY2	ankyrin repeat and MYND domain containing 2	['NM_020319']	7	16640389	16685198	0.0307682	0.996042	0.0307315	0.995721	0.0336143	-0.0099492	0.523393	1	0.000210919	1	0.000212213	1	1.00946e-05	-0.00303986	0.886127	0.80726	FALSE	0.999766	FALSE	0.989296	FALSE	1
Q5TGY3	AHDC1	AT-hook DNA binding motif containing 1	['NM_001029882']	1	27873818	27878626	0.0424525	0.89452	0.0424335	0.894913	0.0439724	0.00909467	0.590864	0.952054	0.0137614	0.952055	0.0137615	0.952019	0.0137548	-0.00257657	0.928316	0.807301	FALSE	0.999766	FALSE	0.990998	FALSE	1
P27658	COL8A1	collagen type VIII alpha 1 chain	['NM_001850']	3	99509527	99514977	0.0327411	0.997369	0.032763	0.997546	0.0309234	0.00556311	0.766553	1	7.77091e-05	1	7.80571e-05	1	4.05639e-05	-0.0117781	0.560261	0.807306	FALSE	0.999766	FALSE	0.996323	FALSE	1
Q58EX2	SDK2	sidekick cell adhesion molecule 2	['NM_019064']	17	71334729	71640227	0.148978	0.820363	0.148996	0.821303	0.147528	0.00634515	0.607341	0.992732	0.0407953	0.992737	0.0407903	0.992397	0.0412017	-0.00827569	0.678826	0.807314	FALSE	0.999766	FALSE	0.992577	FALSE	1
Q9NWW7	C2orf42	chromosome 2 open reading frame 42	['NM_017880']	2	70377491	70409117	0.030855	0.995782	0.030841	0.996125	0.0319715	0.0109192	0.525096	1	0.000374778	1	0.000377031	1	5.60217e-05	-0.00431988	0.850706	0.807352	FALSE	0.999766	FALSE	0.989296	FALSE	1
Q96NI8	ZNF570	zinc finger protein 570	['NM_144694']	19	37961257	37976132	0.0189994	0.998342	0.0189848	0.998136	0.0201429	-0.0104902	0.561441	0.999998	0.000432886	0.999998	0.000435546	1	1.24823e-05	0.00590744	0.803948	0.807363	FALSE	0.999766	FALSE	0.989296	FALSE	1
Q7Z2X4	PID1	phosphotyrosine interaction domain containing 1	['NM_017933']	2	229890351	230096770	0.0242556	0.998362	0.0242313	0.998271	0.0261512	-0.00361036	0.842987	1	5.15122e-05	1	5.17643e-05	1	2.33049e-05	-0.0128273	0.53237	0.807434	FALSE	0.999766	FALSE	0.996719	FALSE	1
Q10472	GALNT1	polypeptide N-acetylgalactosaminyltransferase 1	['NM_020474']	18	33234627	33289731	0.0269961	0.998157	0.0270175	0.998466	0.0252028	0.0118103	0.513969	1	0.000211712	1	0.000213012	1	8.28026e-06	-0.000978784	0.987934	0.807522	FALSE	0.999766	FALSE	0.989296	FALSE	1
P61201	COPS2	COP9 signalosome subunit 2	['NM_004236']	15	49420150	49447775	0.000940991	0.999995	0.000946734	0.999999	8.17436e-05	0.00606639	0.80363	1	1.45271e-09	1	1.46165e-09	1	0	-0.0179309	0.523814	0.807548	FALSE	0.999766	FALSE	0.996323	FALSE	1
Q96BM1	ANKRD9	ankyrin repeat domain 9	['NM_152326']	14	102973276	102974226	0.038439	0.997275	0.0383699	0.996791	0.0436825	-0.0117766	0.543745	1	0.00017181	1	0.000172867	1	1.65366e-06	0.00339499	0.829542	0.807593	FALSE	0.999766	FALSE	0.989296	FALSE	1
Q8NFA0	USP32	ubiquitin specific peptidase 32	['NM_032582']	17	58256619	58469300	0.0462737	0.992223	0.0462542	0.991715	0.0478266	-0.0108002	0.513672	1.00001	0.000410174	1.00001	0.000412564	1.00001	9.41417e-05	0.00172694	0.935954	0.807655	FALSE	0.999766	FALSE	0.989296	FALSE	1
P02654	APOC1	apolipoprotein C1	['NM_001321065']	19	45418149	45422484	0.0425872	0.993414	0.0425644	0.992973	0.0444012	-0.0101408	0.63285	0.999989	0.0011921	0.999988	0.00119932	0.999997	0.000145056	0.00964946	0.699371	0.80773	FALSE	0.999766	FALSE	0.993494	FALSE	1
Q96MF7	NSMCE2	NSE2/MMS21 homolog, SMC5-SMC6 complex SUMO ligase	['NM_173685']	8	126114573	126379124	0.0294853	0.996619	0.0295316	0.997011	0.0254517	0.0141957	0.520684	0.999998	0.00113887	0.999998	0.00114586	1	3.7793e-05	0.00415999	0.858218	0.807793	FALSE	0.999766	FALSE	0.989296	FALSE	1
Q99946	PRRT1	proline rich transmembrane protein 1	['NM_030651']	6	32117002	32119604	0.0153231	0.99923	0.0153	0.999073	0.0170969	-0.00970291	0.523185	1	7.46067e-07	1	7.50655e-07	1	2.70212e-09	-0.00413215	0.891264	0.807936	FALSE	0.999766	FALSE	0.989296	FALSE	1
Q96T21	SECISBP2	SECIS binding protein 2	['NM_024077']	9	91933492	91973736	0.0351231	0.988433	0.0351194	0.987955	0.0354212	-0.0135395	0.527508	0.999877	0.00243833	0.999877	0.00243902	0.999881	0.00238204	0.00170192	0.909809	0.807947	FALSE	0.999766	FALSE	0.989296	FALSE	1
Q13277	STX3	syntaxin 3	['NM_004177']	11	59523079	59564836	0.0836976	0.986125	0.0837429	0.986959	0.0799496	0.0101832	0.567647	0.999981	0.00342289	0.99998	0.00344394	1	7.7894e-06	0.00822243	0.731883	0.807996	FALSE	0.999766	FALSE	0.989296	FALSE	1
P46439	GSTM5	glutathione S-transferase mu 5	['NM_000851']	1	110254935	110260045	0.357223	0.736511	0.357187	0.73287	0.360133	-0.0101501	0.513974	0.989409	0.0824434	0.98941	0.0824336	0.989305	0.0832475	-0.00126365	0.925664	0.80801	FALSE	0.999766	FALSE	0.989296	FALSE	1
Q9C0K3	ACTR3C	ARP3 actin-related protein 3 homolog C	['NM_001164458']	7	149946078	149992385	0.379671	0.787948	0.379681	0.790043	0.378898	0.00552522	0.821908	0.933612	0.216573	0.933625	0.216565	0.932568	0.217252	-0.00486962	0.740018	0.808018	FALSE	0.999766	FALSE	0.996323	FALSE	1
Q9H6P5	TASP1	taspase 1	['NM_017714']	20	13371010	13610725	0.045771	0.994667	0.0458115	0.995037	0.0423704	0.00837997	0.674282	0.999999	0.000359062	0.999999	0.000361244	1	3.92455e-05	0.00869305	0.600912	0.808054	FALSE	0.999766	FALSE	0.993494	FALSE	1
Q5TB80	CEP162	centrosomal protein 162	['NM_014895']	6	84834792	84936111	0.267125	0.906363	0.267069	0.904208	0.271663	-0.00799956	0.589147	0.998617	0.0400761	0.998622	0.0400267	0.998287	0.0439021	-0.00795746	0.663688	0.808167	FALSE	0.999766	FALSE	0.990998	FALSE	1
Q7Z333	SETX	senataxin	['NM_015046']	9	135139629	135224815	0.0455134	0.863298	0.0455015	0.862763	0.0464664	-0.0116267	0.533119	0.978435	0.0226588	0.978432	0.0226592	0.978677	0.0226289	0.0108225	0.557416	0.808345	FALSE	0.999766	FALSE	0.989296	FALSE	1
P55008	AIF1	allograft inflammatory factor 1	['NM_001318970']	6	31583107	31584674	0.17514	0.963278	0.17509	0.961681	0.179195	-0.0090146	0.571891	0.999667	0.0170614	0.999666	0.0170837	0.999737	0.0151504	0.00438838	0.78892	0.808358	FALSE	0.999766	FALSE	0.989296	FALSE	1
P35869	AHR	aryl hydrocarbon receptor	['NM_001621']	7	17338889	17382685	0.118899	0.937779	0.118894	0.937846	0.119378	0.000566143	0.978123	0.998036	0.0194164	0.998034	0.0194276	0.998228	0.0184872	0.0102556	0.518557	0.808379	FALSE	0.999766	FALSE	0.997544	FALSE	1
Q9HDB5	NRXN3	neurexin 3	['NM_001105250']	14	79746635	80328304	0.0199817	0.996809	0.019993	0.997051	0.0190393	0.0123924	0.552297	0.999999	0.000456887	0.999999	0.000459694	1	1.54283e-05	0.00472359	0.775738	0.808477	FALSE	0.999766	FALSE	0.989296	FALSE	1
Q3ZAQ7	VMA21	VMA21, vacuolar ATPase assembly factor	['NM_001017980']	X	150565781	150573527	0.0154435	0.999692	0.0154462	0.99972	0.0152262	0.00183341	0.951957	0.999906	0.00815397	0.999905	0.00820409	0.99999	0.000250781	0.0147261	0.70741	0.808478	FALSE	0.999766	FALSE	0.997102	FALSE	1
P07357	C8A	complement C8 alpha chain	['NM_000562']	1	57320575	57383386	0.272397	0.607977	0.272374	0.605089	0.274327	-0.0105665	0.527806	0.963698	0.0978075	0.963699	0.0978354	0.963602	0.0955284	-0.00100828	0.878449	0.808544	FALSE	0.999766	FALSE	0.989296	FALSE	1
Q01813	PFKP	phosphofructokinase, platelet	['NM_002627']	10	3109788	3178768	0.133615	0.970945	0.133585	0.969914	0.136043	-0.00764124	0.636422	0.999967	0.0065134	0.999966	0.00655282	1.00003	0.000823333	0.0128658	0.670319	0.808547	FALSE	0.999766	FALSE	0.993494	FALSE	1
O95475	SIX6	SIX homeobox 6	['NM_007374']	14	60976117	60977967	0.209362	0.509315	0.209316	0.511637	0.213114	0.0109922	0.526342	0.836292	0.216173	0.836291	0.216173	0.836345	0.216187	0.000248925	0.967619	0.808555	FALSE	0.999766	FALSE	0.989296	FALSE	1
Q49AM1	MTERF2	mitochondrial transcription termination factor 2	['NM_025198']	12	107371338	107372492	0.0267399	0.998414	0.0267765	0.998631	0.023589	0.00859493	0.796654	1.00004	0.00122412	1.00004	0.00122552	1.00004	0.00110474	0.000806673	0.871212	0.808656	FALSE	0.999766	FALSE	0.996323	FALSE	1
Q6Q0C1	SLC25A47	solute carrier family 25 member 47	['NM_207117']	14	100789752	100795979	0.223564	0.587936	0.223533	0.590273	0.226075	0.0103965	0.528689	0.898573	0.169323	0.898572	0.169328	0.8987	0.168963	0.000756913	0.988359	0.808708	FALSE	0.999766	FALSE	0.989296	FALSE	1
Q99581	FEV	FEV, ETS transcription factor	['NM_017521']	2	219846392	219849797	0.00812783	0.999535	0.00811339	0.999448	0.00922449	-0.00997376	0.51476	1	1.33865e-05	1	1.34688e-05	1	9.3384e-09	-0.00299336	0.961331	0.808779	FALSE	0.999766	FALSE	0.989296	FALSE	1
P57054	PIGP	phosphatidylinositol glycan anchor biosynthesis class P	['NM_153681']	21	38437885	38444887	0.0771043	0.55626	0.0770903	0.556867	0.0782466	0.00781932	0.743598	0.74402	0.0336385	0.744025	0.033626	0.743636	0.0346398	-0.011369	0.544768	0.808838	FALSE	0.999766	FALSE	0.995466	FALSE	1
Q7Z3H0	ANKRD33	ankyrin repeat domain 33	['NM_182608']	12	52282860	52285121	0.23747	0.605184	0.237455	0.605485	0.238734	0.00126303	0.867467	0.999237	0.0786396	0.999228	0.0786366	0.999999	0.0788969	0.00978823	0.535916	0.808932	FALSE	0.999766	FALSE	0.996958	FALSE	1
Q8N693	ESX1	ESX homeobox 1	['NM_153448']	X	103494912	103499530	0.30539	0.8639	0.305494	0.873477	0.296713	0.0318047	0.699965	0.957664	0.177445	0.957763	0.177255	0.949645	0.192072	-0.0439299	0.892324	0.809011	FALSE	0.999766	FALSE	0.993494	FALSE	1
Q9P278	FNIP2	folliculin interacting protein 2	['NM_020840']	4	159690365	159825693	0.0926914	0.950325	0.0926949	0.949193	0.0924125	-0.0122308	0.545663	1.00012	0.00780827	1.00012	0.0078221	1.00016	0.00659196	0.00562865	0.792797	0.809019	FALSE	0.999766	FALSE	0.989296	FALSE	1
O95639	CPSF4	cleavage and polyadenylation specific factor 4	['NM_001081559']	7	99036706	99054120	0.0307713	0.997264	0.0307202	0.996848	0.0346654	-0.0126979	0.517766	1	0.000163404	1	0.000164408	1	5.32782e-06	-0.00137235	0.957272	0.809039	FALSE	0.999766	FALSE	0.989296	FALSE	1
Q9BXJ2	C1QTNF7	C1q and tumor necrosis factor related protein 7	['NM_001135170']	4	15437368	15444420	0.0354762	0.997393	0.0355453	0.997714	0.0293379	0.00984439	0.562711	1	4.62609e-05	1	4.6539e-05	1	6.91955e-06	-0.0106869	0.784129	0.809103	FALSE	0.999766	FALSE	0.989296	FALSE	1
Q9Y3B1	PRELID3B	PRELI domain containing 3B	['NM_016045']	20	57610065	57617785	0.0410329	0.996098	0.0410235	0.995563	0.0417912	-0.0129237	0.530323	0.999996	0.00194978	0.999996	0.00196177	1	4.49527e-05	0.00340255	0.87904	0.809116	FALSE	0.999766	FALSE	0.989296	FALSE	1
Q8IUW5	RELL1	RELT like 1	['NM_001085400']	4	37633013	37687909	0.052432	0.990346	0.0524063	0.990169	0.0544812	-0.00331027	0.768208	0.999952	0.0029234	0.999951	0.00294137	1	7.32324e-06	0.0234413	0.59381	0.809201	FALSE	0.999766	FALSE	0.996323	FALSE	1
Q15386	UBE3C	ubiquitin protein ligase E3C	['NM_014671']	7	156931967	157060446	0.0432519	0.991355	0.0433145	0.991642	0.037841	0.00706231	0.731161	0.999992	0.00125773	0.999992	0.00126534	1	0.0001544	0.0141219	0.571808	0.809298	FALSE	0.999766	FALSE	0.99361	FALSE	1
Q8TDC3	BRSK1	BR serine/threonine kinase 1	['NM_032430']	19	55795811	55823433	0.0781689	0.962546	0.0781695	0.962763	0.0781269	0.00278513	0.92351	0.999059	0.0108811	0.999057	0.0108897	0.999169	0.0101607	0.0106365	0.515645	0.809339	FALSE	0.999766	FALSE	0.997102	FALSE	1
Q8TDG2	ACTRT1	actin related protein T1	['NM_138289']	X	127185058	127186185	0.141612	0.96312	0.141694	0.966515	0.13474	0.0245566	0.540416	0.990575	0.0671549	0.990598	0.0670759	0.988676	0.0732601	-0.0273785	0.827583	0.809413	FALSE	0.999766	FALSE	0.989296	FALSE	1
P49771	FLT3LG	fms related tyrosine kinase 3 ligand	['NM_001204502']	19	49977897	49983853	0.0222905	0.997981	0.0223112	0.998199	0.02054	0.0101552	0.578159	1	0.000150264	1	0.000151047	1	5.87333e-05	0.00330312	0.739733	0.809439	FALSE	0.999766	FALSE	0.989296	FALSE	1
Q969Q5	RAB24	RAB24, member RAS oncogene family	['NM_130781']	5	176728747	176730289	0.0458636	0.994964	0.0458687	0.994702	0.0454571	-0.00573995	0.723863	0.999988	0.00180834	0.999987	0.00181947	1	1.3177e-08	0.00979263	0.680352	0.809461	FALSE	0.999766	FALSE	0.99361	FALSE	1
Q96A47	ISL2	ISL LIM homeobox 2	['NM_145805']	15	76629225	76634173	0.045125	0.993807	0.0450916	0.993321	0.047754	-0.01047	0.581209	0.999994	0.00110026	0.999994	0.00110702	1	1.99256e-05	0.00813711	0.761225	0.809468	FALSE	0.999766	FALSE	0.989482	FALSE	1
P0DN37	PPIAL4G	peptidylprolyl isomerase A like 4G	['NM_001123068']	1	143767357	143767848	0.1875	0.281327	0.18748	0.283276	0.189184	0.0103488	0.521883	0.870119	0.174491	0.870114	0.174471	0.870456	0.176109	0.00194547	0.86775	0.809484	FALSE	0.999766	FALSE	0.989296	FALSE	1
Q9H0W9	C11orf54	chromosome 11 open reading frame 54	['NM_014039']	11	93480560	93494851	0.0632065	0.993626	0.0632934	0.994151	0.0557153	0.00879618	0.577602	0.999998	0.000544431	0.999998	0.000547772	1	2.44598e-05	0.00692268	0.695035	0.809783	FALSE	0.999766	FALSE	0.989296	FALSE	1
Q9P296	C5AR2	complement component 5a receptor 2	['NM_018485']	19	47844057	47845067	0.0607248	0.992141	0.0606849	0.991817	0.0638845	-0.00520482	0.744252	0.999995	0.00144175	0.999995	0.0014505	1	0.000160176	0.00911707	0.586953	0.809938	FALSE	0.999766	FALSE	0.995466	FALSE	1
P42127	ASIP	agouti signaling protein	['NM_001672']	20	32848181	32856970	0.011015	0.999164	0.0110085	0.999069	0.0115264	-0.00847572	0.516399	1	3.35158e-05	1	3.37219e-05	1	5.09581e-09	0.0010986	0.996085	0.810147	FALSE	0.999766	FALSE	0.989296	FALSE	1
Q9BSW2	CRACR2A	calcium release activated channel regulator 2A	['NM_032680']	12	3757641	3806165	0.305205	0.67094	0.305192	0.673702	0.306217	0.00903623	0.610324	1.01252	0.07526	1.01251	0.0752773	1.01287	0.0738562	0.00484091	0.803258	0.810181	FALSE	0.999766	FALSE	0.992837	FALSE	1
P04432	IGKV1D-39	immunoglobulin kappa variable 1D-39	['NG_000833']	2	89901315	89901791	0.00011394	0.999998	0.000114482	0.999999	5.4353e-05	0.0107198	0.615627	1	1.48753e-09	1	1.49223e-09	1	1.03788e-09	-0.00730464	0.664978	0.810211	FALSE	0.999766	FALSE	0.993494	FALSE	1
Q8N141	ZFP82	ZFP82 zinc finger protein	['NM_133466']	19	36883646	36900691	0.0297876	0.997521	0.0298744	0.99791	0.0216177	0.0148919	0.518694	0.999998	0.0012065	0.999998	0.00121392	1	6.9893e-06	0.00295417	0.912255	0.810213	FALSE	0.999766	FALSE	0.989296	FALSE	1
O94885	SASH1	SAM and SH3 domain containing 1	['NM_015278']	6	148664204	148869691	0.185737	0.0556492	0.185755	0.0556056	0.184248	-0.00023568	0.986751	0.369904	0.407176	0.36995	0.407144	0.366159	0.40983	-0.00927925	0.557728	0.810286	FALSE	0.999766	FALSE	0.998367	FALSE	1
Q8N567	ZCCHC9	zinc finger CCHC-type containing 9	['NM_032280']	5	80600577	80608478	0.130327	0.938119	0.13032	0.93864	0.130853	0.00398773	0.881721	0.998037	0.0208593	0.998034	0.0208749	0.998272	0.0195533	0.0117685	0.516828	0.810301	FALSE	0.999766	FALSE	0.997102	FALSE	1
Q9NXZ1	SAGE1	sarcoma antigen 1	['NM_018666']	X	134978402	134995053	0.193775	0.846372	0.193798	0.853261	0.191795	0.0357285	0.658936	0.960823	0.0901825	0.960884	0.0901348	0.955873	0.0938521	-0.054461	0.97409	0.810322	FALSE	0.999766	FALSE	0.993494	FALSE	1
Q8NBP0	TTC13	tetratricopeptide repeat domain 13	['NM_024525']	1	231042654	231114576	0.234613	0.812679	0.234619	0.812895	0.234168	0.000919718	0.991058	0.984702	0.070694	0.98471	0.0706774	0.984073	0.0720377	-0.00892483	0.531244	0.810345	FALSE	0.999766	FALSE	0.999009	FALSE	1
Q8WVT3	TRAPPC12	trafficking protein particle complex 12	['NM_016030']	2	3391395	3483229	0.154589	0.812859	0.154548	0.812988	0.157958	0.000823577	0.915953	0.974698	0.0648977	0.97469	0.0649035	0.975362	0.0644374	0.0103966	0.519235	0.810494	FALSE	0.999766	FALSE	0.997102	FALSE	1
Q9HBW0	LPAR2	lysophosphatidic acid receptor 2	['NM_004720']	19	19735068	19738093	0.0968485	0.98622	0.0968836	0.986699	0.093972	0.00502081	0.875031	0.999936	0.00646379	0.999936	0.00650351	1	0.000171534	0.0147971	0.523425	0.81072	FALSE	0.999766	FALSE	0.997102	FALSE	1
Q6P5R6	RPL22L1	ribosomal protein L22 like 1	['XM_114317']	3	170584172	170587956	0.0878822	0.984792	0.0878878	0.985287	0.0874393	0.00564838	0.64972	0.999958	0.00441692	0.999958	0.00444408	1	4.76908e-09	0.0134132	0.614764	0.810729	FALSE	0.999766	FALSE	0.993494	FALSE	1
Q147X3	NAA30	N(alpha)-acetyltransferase 30, NatC catalytic subunit	['NM_001011713']	14	57857676	57876231	0.0128	0.998621	0.0127404	0.99847	0.016949	-0.0100614	0.557714	1	0.000126297	1	0.000126381	1	0.000119361	0.00413442	0.795364	0.810735	FALSE	0.999766	FALSE	0.989296	FALSE	1
Q9HB15	KCNK12	potassium two pore domain channel subfamily K member 12	['NM_022055']	2	47748049	47797470	0.0148618	0.999286	0.0148808	0.999442	0.0132316	0.0111241	0.523183	1	4.10602e-07	1	4.13127e-07	1	1.46757e-09	-0.00344096	0.912775	0.811034	FALSE	0.999766	FALSE	0.989296	FALSE	1
A6NDD5	SYNDIG1L	synapse differentiation inducing 1 like	['XM_938515']	14	74874241	74876447	0.159659	0.915411	0.159658	0.91522	0.159695	-0.00119054	0.927704	0.996638	0.0295562	0.996642	0.0295325	0.996258	0.0314215	-0.0126218	0.518755	0.811069	FALSE	0.999766	FALSE	0.997102	FALSE	1
Q9NW15	ANO10	anoctamin 10	['NM_018075']	3	43408401	43647344	0.179857	0.699247	0.179875	0.700755	0.17839	0.00841655	0.604428	0.94509	0.0813764	0.9451	0.0813777	0.944324	0.0812787	-0.00954035	0.634674	0.811084	FALSE	0.999766	FALSE	0.99203	FALSE	1
Q1MX18	INSC	inscuteable homolog (Drosophila)	['NM_001031853']	11	15134016	15267583	0.178439	0.876441	0.178428	0.875016	0.17941	-0.00796613	0.699542	0.999907	0.0254159	0.99991	0.0254184	0.999685	0.0252194	-0.00887693	0.649155	0.811106	FALSE	0.999766	FALSE	0.993494	FALSE	1
Q9UBQ5	EIF3K	eukaryotic translation initiation factor 3 subunit K	['NM_013234']	19	39109909	39127557	0.0683441	0.991704	0.0683159	0.990979	0.0705992	-0.0104293	0.526792	0.999995	0.00168306	0.999995	0.00169341	1	1.81446e-05	0.00428792	0.908383	0.811116	FALSE	0.999766	FALSE	0.989296	FALSE	1
Q9ULJ6	ZMIZ1	zinc finger MIZ-type containing 1	['NM_020338']	10	80961390	81072503	0.0171483	0.997229	0.0171379	0.997022	0.0179719	-0.0117649	0.540836	1.00001	0.000263535	1.00001	0.00026505	1	6.7441e-05	-0.00535136	0.837521	0.811126	FALSE	0.999766	FALSE	0.989296	FALSE	1
A4FU01	MTMR11	myotubularin related protein 11	['NM_181873']	1	149901024	149908540	0.182816	0.717452	0.182816	0.718628	0.182885	0.00642941	0.750594	0.957946	0.0954726	0.957951	0.0954697	0.95753	0.0957177	-0.00439933	0.63424	0.811161	FALSE	0.999766	FALSE	0.996323	FALSE	1
A6NGB7	TMEM221	transmembrane protein 221	['NM_001190844']	19	17547270	17559271	0.0350711	0.423453	0.0350803	0.42352	0.034327	0.00193179	0.952826	0.699067	0.103767	0.699054	0.103749	0.700077	0.105221	0.00978983	0.519198	0.811356	FALSE	0.999766	FALSE	0.997102	FALSE	1
Q6ZMD2	SPNS3	sphingolipid transporter 3 (putative)	['NM_182538']	17	4337263	4391186	0.335216	0.537922	0.335198	0.53795	0.336673	8.24349e-05	0.984142	0.939062	0.169581	0.939092	0.169526	0.936589	0.174008	-0.0145731	0.522597	0.811361	FALSE	0.999766	FALSE	0.997802	FALSE	1
Q9ULZ9	MMP17	matrix metallopeptidase 17	['NM_016155']	12	132313040	132335816	0.0299605	0.115721	0.0299688	0.115575	0.0292837	-0.00492196	0.698679	0.288662	0.128898	0.288673	0.128935	0.28773	0.125925	-0.00740136	0.712034	0.811487	FALSE	0.999766	FALSE	0.993494	FALSE	1
Q15776	ZKSCAN8	zinc finger with KRAB and SCAN domains 8	['NM_001278119']	6	28116186	28121792	0.0853299	0.95799	0.0853367	0.958086	0.0847939	0.00112673	0.940253	0.999587	0.00740837	0.999586	0.00741511	0.999673	0.0068405	0.0122284	0.518562	0.811507	FALSE	0.999766	FALSE	0.997102	FALSE	1
Q9BRT2	UQCC2	ubiquinol-cytochrome c reductase complex assembly factor 2	['NM_032340']	6	33665433	33679463	0.0927647	0.970142	0.0927782	0.971146	0.0916715	0.0108883	0.519199	0.999643	0.00723602	0.999643	0.00723518	0.999663	0.00730487	0.00270796	0.857384	0.81154	FALSE	0.999766	FALSE	0.989296	FALSE	1
P0DKX0	ZNF728	zinc finger protein 728	['NM_001267716']	19	23158273	23185832	0.399814	0.668235	0.399792	0.666949	0.401674	-0.00320938	0.77649	0.998142	0.111367	0.998127	0.111416	0.999382	0.107338	0.0114755	0.564382	0.811561	FALSE	0.999766	FALSE	0.996323	FALSE	1
B1AL88	FAM155A	family with sequence similarity 155 member A	['NM_001080396']	13	107822848	108518944	0.245215	0.919712	0.24521	0.91753	0.245654	-0.00888989	0.610387	1.00126	0.0355529	1.00126	0.0355712	1.00106	0.0340422	-0.00587878	0.725176	0.811607	FALSE	0.999766	FALSE	0.992837	FALSE	1
Q9H2U9	ADAM7	ADAM metallopeptidase domain 7	['NM_003817']	8	24298622	24365046	0.36731	0.596649	0.367302	0.595357	0.368014	-0.003512	0.911839	0.94514	0.174882	0.945124	0.174902	0.94644	0.173301	0.00756124	0.563361	0.811631	FALSE	0.999766	FALSE	0.997102	FALSE	1
Q9P2G9	KLHL8	kelch like family member 8	['NM_001292003']	4	88084674	88116691	0.156847	0.950116	0.156903	0.951415	0.152297	0.0084019	0.654397	0.999479	0.0127593	0.99948	0.0127839	0.999411	0.0105753	-0.00584865	0.716109	0.811671	FALSE	0.999766	FALSE	0.993494	FALSE	1
Q9Y692	GMEB1	glucocorticoid modulatory element binding protein 1	['NM_006582']	1	29010125	29041282	0.0739051	0.98952	0.0739254	0.990256	0.0722455	0.0100664	0.567111	0.999985	0.00265613	0.999985	0.00267246	1	1.63629e-05	0.00848555	0.736279	0.811751	FALSE	0.999766	FALSE	0.989296	FALSE	1
Q8TAK5	GABPB2	GA binding protein transcription factor beta subunit 2	['NM_144618']	1	151060666	151090729	0.157802	0.940698	0.157798	0.939467	0.158185	-0.00779313	0.687625	0.99939	0.0134217	0.999392	0.013434	0.999263	0.0123898	-0.00998742	0.600628	0.811763	FALSE	0.999766	FALSE	0.993494	FALSE	1
Q9BXJ4	C1QTNF3	C1q and tumor necrosis factor related protein 3	['NM_030945']	5	34020691	34043230	0.00494876	0.999864	0.00494623	0.999838	0.00515089	-0.0051321	0.845828	1	4.43239e-06	1	4.45965e-06	1	1.79713e-09	-0.00571359	0.523395	0.81179	FALSE	0.999766	FALSE	0.996719	FALSE	1
Q9HD45	TM9SF3	transmembrane 9 superfamily member 3	['NM_020123']	10	98282023	98346592	0.0380345	0.995516	0.0380764	0.995924	0.0344729	0.0112239	0.531552	1	0.000448888	1	0.000451635	1	3.06531e-05	0.00334276	0.867873	0.811805	FALSE	0.999766	FALSE	0.989296	FALSE	1
A4D174	C7orf71	chromosome 7 open reading frame 71	['NM_001145531']	7	26678764	26686156	0.0342284	0.997042	0.0341894	0.996658	0.0372563	-0.0107543	0.522424	0.999999	0.00108551	0.999999	0.00109217	1	4.93633e-05	0.00247008	0.94458	0.811828	FALSE	0.999766	FALSE	0.989296	FALSE	1
P01911	HLA-DRB1	major histocompatibility complex, class II, DR beta 1	['NM_002124']	6	32546871	32557519	0.134076	0.019307	0.134124	0.0181548	0.130132	-0.00871924	0.518564	0.166829	0.387289	0.166827	0.387301	0.16699	0.386363	0.000423412	0.846834	0.811881	FALSE	0.999766	FALSE	0.989296	FALSE	1
P04733	MT1F	metallothionein 1F	['NM_005949']	16	56691971	56693073	0.0176691	0.999536	0.0176702	0.999564	0.0175771	0.00157583	0.848246	1	4.86053e-06	1	4.89042e-06	1	1.46757e-09	-0.00849204	0.542719	0.811908	FALSE	0.999766	FALSE	0.996719	FALSE	1
Q9Y574	ASB4	ankyrin repeat and SOCS box containing 4	['NM_016116']	7	95115284	95167068	0.0215234	0.998404	0.0215338	0.998642	0.0206698	0.0112845	0.518727	1	7.47826e-05	1	7.51704e-05	1	2.96528e-05	-0.000380168	0.998489	0.811913	FALSE	0.999766	FALSE	0.989296	FALSE	1
P60983	GMFB	glia maturation factor beta	['NM_004124']	14	54944809	54955645	0.00240838	0.999973	0.00242316	0.999996	9.62952e-05	0.0134591	0.624806	1	8.04872e-07	1	8.09822e-07	1	1.46757e-09	-0.00475874	0.770063	0.812035	FALSE	0.999766	FALSE	0.993494	FALSE	1
Q92681	RSC1A1	regulator of solute carriers 1	['NM_006511']	1	15986364	15988214	0.0958995	0.909526	0.0958263	0.910304	0.101664	0.00787393	0.650999	0.99222	0.0283279	0.992216	0.0283315	0.99251	0.0280379	0.010424	0.569497	0.812164	FALSE	0.999766	FALSE	0.993494	FALSE	1
Q9UKI2	CDC42EP3	CDC42 effector protein 3	['NM_006449']	2	37872969	37873730	0.0191873	0.998615	0.0191012	0.998383	0.0252118	-0.0103871	0.528968	1	0.000115777	1	0.000116489	1	2.3946e-06	-0.00272965	0.919913	0.81225	FALSE	0.999766	FALSE	0.989296	FALSE	1
Q9Y697	NFS1	NFS1, cysteine desulfurase	['NM_021100']	20	34257547	34287210	0.124964	0.965921	0.125032	0.96779	0.119303	0.0152953	0.519072	0.999852	0.00671251	0.999851	0.00674361	0.999866	0.00333657	0.0026656	0.946447	0.812308	FALSE	0.999766	FALSE	0.989296	FALSE	1
Q86VP3	PACS2	phosphofurin acidic cluster sorting protein 2	['XM_377355']	14	105781256	105861006	0.02943	0.98953	0.0294338	0.989751	0.0291247	0.00754127	0.713489	0.999952	0.00179477	0.999952	0.00180041	0.999968	0.00125566	0.0103021	0.597588	0.812322	FALSE	0.999766	FALSE	0.99361	FALSE	1
Q7Z6K1	THAP5	THAP domain containing 5	['NM_182529']	7	108204638	108210013	0.013707	0.999241	0.0137556	0.999401	0.00892814	0.0137978	0.522074	1	4.35784e-05	1	4.382e-05	1	1.36976e-05	-0.000819326	0.949394	0.812423	FALSE	0.999766	FALSE	0.989296	FALSE	1
Q66K14	TBC1D9B	TBC1 domain family member 9B	['NM_015043']	5	179290451	179334821	0.100909	0.922884	0.100972	0.923999	0.0956468	0.0113388	0.557556	0.992087	0.0180162	0.992087	0.0180205	0.992079	0.0176691	-0.000412787	0.804237	0.812446	FALSE	0.999766	FALSE	0.989296	FALSE	1
Q8N6G6	ADAMTSL1	ADAMTS like 1	['NM_001040272']	9	18474231	18908543	0.182707	0.744562	0.182709	0.743576	0.182632	-0.0053987	0.904649	0.996747	0.0379022	0.996742	0.0378899	0.997103	0.0388871	0.00937968	0.524983	0.812467	FALSE	0.999766	FALSE	0.997102	FALSE	1
P13804	ETFA	electron transfer flavoprotein alpha subunit	['NM_000126']	15	76508903	76603729	0.294147	0.864192	0.294173	0.867059	0.292057	0.00978251	0.527754	0.994146	0.0631954	0.994142	0.0632153	0.99445	0.061565	0.00492283	0.80052	0.812497	FALSE	0.999766	FALSE	0.989296	FALSE	1
P0C7T4	HMSD	histocompatibility minor serpin domain containing	['XM_209104']	18	61621673	61627431	0.0179712	0.999305	0.0180153	0.999524	0.0139379	0.0136076	0.498675	0.999989	0.00232499	0.999989	0.00233929	1	4.39214e-09	0.00661908	0.918446	0.812533	FALSE	0.999766	FALSE	0.989296	FALSE	1
Q7Z6G8	ANKS1B	ankyrin repeat and sterile alpha motif domain containing 1B	['NM_020140']	12	99129341	100378015	0.0330682	0.986982	0.0330761	0.987399	0.0324234	0.0127558	0.524779	0.999862	0.00296926	0.999862	0.00296839	0.999862	0.00303976	0.000274379	0.980806	0.812625	FALSE	0.999766	FALSE	0.989296	FALSE	1
Q9NYP9	MIS18A	MIS18 kinetochore protein A	['NM_018944']	21	33641351	33651325	0.0896463	0.9876	0.0896876	0.987972	0.0862447	0.00423476	0.774365	0.999963	0.00425646	0.999963	0.00428262	1	7.58026e-05	0.01244	0.53691	0.812628	FALSE	0.999766	FALSE	0.996323	FALSE	1
Q9Y3I0	RTCB	RNA 2',3'-cyclic phosphate and 5'-OH ligase	['NM_014306']	22	32783982	32808143	0.2729	0.761588	0.272872	0.759844	0.275176	-0.00636467	0.740719	0.981605	0.0743504	0.981615	0.0743494	0.980832	0.0744354	-0.0105283	0.522769	0.812645	FALSE	0.999766	FALSE	0.995022	FALSE	1
Q96L73	NSD1	nuclear receptor binding SET domain protein 1	['NM_172349']	5	176562105	176722457	0.0562575	0.955581	0.0562445	0.954996	0.0573064	-0.0102914	0.570709	1.00149	0.00721947	1.00149	0.00721641	1.00156	0.00746404	0.00965527	0.535902	0.812716	FALSE	0.999766	FALSE	0.989296	FALSE	1
Q92478	CLEC2B	C-type lectin domain family 2 member B	['NM_005127']	12	10005902	10015170	0.0433964	0.995037	0.0433879	0.995041	0.0440815	9.29033e-05	0.848592	0.999998	0.000591222	0.999998	0.000594727	1	0.000112347	0.00610107	0.536332	0.812721	FALSE	0.999766	FALSE	0.996719	FALSE	1
P35325	SPRR2B	small proline rich protein 2B	['NM_001017418']	1	153043100	153043315	0.0194408	0.99913	0.0194869	0.999121	0.0152503	-0.000500337	0.956801	1	2.30804e-05	1	2.32028e-05	1	8.56661e-06	0.00900081	0.526099	0.812733	FALSE	0.999766	FALSE	0.997102	FALSE	1
Q9Y6H3	ATP23	ATP23 metallopeptidase and ATP synthase assembly factor homolog	['NM_033276']	12	58335485	58350670	0.328312	0.627245	0.32831	0.626459	0.328492	-0.0023931	0.744436	0.940502	0.17122	0.94048	0.171244	0.942338	0.16926	0.010914	0.667101	0.812761	FALSE	0.999766	FALSE	0.995466	FALSE	1
P09651	HNRNPA1	heterogeneous nuclear ribonucleoprotein A1	['NM_031157']	12	54674592	54678094	0.0780658	0.990382	0.0781144	0.991243	0.074027	0.0113144	0.557919	0.999985	0.00311367	0.999985	0.00313282	1	2.19735e-05	0.00734019	0.756217	0.812768	FALSE	0.999766	FALSE	0.989296	FALSE	1
Q6ZS10	CLEC17A	C-type lectin domain family 17 member A	['NM_207390']	19	14693973	14721005	0.28381	0.874021	0.283794	0.873506	0.285135	-0.00181109	0.864783	0.99711	0.0463099	0.997117	0.0462575	0.996617	0.0503765	-0.0103367	0.522511	0.812821	FALSE	0.999766	FALSE	0.996958	FALSE	1
Q9Y6U3	SCIN	scinderin	['NM_033128']	7	12610413	12692337	0.384242	0.376049	0.384192	0.380501	0.388356	0.0115256	0.559557	0.87718	0.306149	0.87715	0.306154	0.879584	0.305803	0.00795369	0.69528	0.812866	FALSE	0.999766	FALSE	0.989296	FALSE	1
P59533	TAS2R38	taste 2 receptor member 38	['NM_176817']	7	141672491	141673489	0.0837391	0.133472	0.0837068	0.133742	0.0863265	0.00317567	0.845689	0.708796	0.384056	0.708773	0.384061	0.710734	0.383742	0.00510834	0.817814	0.812916	FALSE	0.999766	FALSE	0.996719	FALSE	1
Q8TB92	HMGCLL1	3-hydroxymethyl-3-methylglutaryl-CoA lyase like 1	['XM_166383']	6	55300463	55443853	0.0892325	0.989638	0.0892877	0.990642	0.0846457	0.0115408	0.530937	0.999991	0.0030392	0.99999	0.00305789	1	3.72661e-05	0.00489859	0.855267	0.812953	FALSE	0.999766	FALSE	0.989296	FALSE	1
Q14500	KCNJ12	potassium voltage-gated channel subfamily J member 12	['NM_021012']	17	21318655	21319953	0.054362	0.0770878	0.0543594	0.0770906	0.054581	5.19239e-05	0.992484	0.953181	0.168976	0.953199	0.168985	0.951701	0.168289	-0.00888203	0.563092	0.812987	FALSE	0.999766	FALSE	0.999009	FALSE	1
Q8WVD3	RNF138	ring finger protein 138	['NM_016271']	18	29672740	29709147	0.0851479	0.98858	0.0852143	0.989607	0.0795835	0.0124473	0.542172	0.999964	0.00407661	0.999963	0.00410167	0.999999	6.10932e-05	0.0122718	0.738103	0.813	FALSE	0.999766	FALSE	0.989296	FALSE	1
Q92503	SEC14L1	SEC14 like lipid binding 1	['NM_003003']	17	75139679	75210102	0.0398268	0.780228	0.039843	0.780395	0.0384939	0.00427973	0.722711	0.873639	0.0172803	0.873641	0.0172871	0.873518	0.0167194	-0.00723167	0.589424	0.813035	FALSE	0.999766	FALSE	0.99361	FALSE	1
Q9H4D5	NXF3	nuclear RNA export factor 3	['NM_022052']	X	102331221	102347951	0.0519271	0.994719	0.0519862	0.995343	0.0468946	0.0126034	0.668964	0.998844	0.0253532	0.998848	0.0253172	0.998489	0.0281174	-0.0134331	0.905569	0.813058	FALSE	0.999766	FALSE	0.993494	FALSE	1
A0A0C4DH31	IGHV1-18	immunoglobulin heavy variable 1-18	['NG_001019']	14	106641563	106641997	0.0718532	0.986476	0.0719126	0.987135	0.0668718	0.00949142	0.650834	1.00054	0.00616508	1.00054	0.0061675	1.00056	0.00596688	0.00266805	0.812668	0.813114	FALSE	0.999766	FALSE	0.993494	FALSE	1
P18206	VCL	vinculin	['NM_003373', 'NM_014000']	10	75757966	75877924	0.0284225	0.995187	0.028418	0.994878	0.028788	-0.0108118	0.589867	1.00001	0.000488085	1.00001	0.000490981	1.00001	9.17005e-05	0.00614157	0.712715	0.813116	FALSE	0.999766	FALSE	0.990998	FALSE	1
P49675	STAR	steroidogenic acute regulatory protein	['NM_000349']	8	38001794	38008336	0.0968637	0.985295	0.0968599	0.98595	0.0971879	0.00675053	0.722038	0.999983	0.00401237	0.999983	0.00403696	1.00001	0.000233512	0.00885352	0.569922	0.813139	FALSE	0.999766	FALSE	0.99361	FALSE	1
Q2M329	CCDC96	coiled-coil domain containing 96	['NM_153376']	4	7043001	7044665	0.0612606	0.872709	0.0612664	0.872076	0.0607963	-0.0103689	0.605582	0.97102	0.0412948	0.971024	0.0412938	0.970696	0.0413795	-0.00795621	0.606587	0.81316	FALSE	0.999766	FALSE	0.992372	FALSE	1
Q502W7	CCDC38	coiled-coil domain containing 38	['NM_182496']	12	96260857	96330287	0.237812	0.765673	0.237814	0.763596	0.237619	-0.0087363	0.521837	0.990253	0.0655806	0.990255	0.0655867	0.990072	0.065097	-0.00281031	0.995287	0.813205	FALSE	0.999766	FALSE	0.989296	FALSE	1
P08579	SNRPB2	small nuclear ribonucleoprotein polypeptide B2	['NM_003092']	20	16712348	16721647	0.0151031	0.999506	0.0150612	0.999308	0.0181819	-0.0118357	0.539542	1	3.54764e-06	1	3.56945e-06	1	7.4571e-08	-0.00808525	0.847925	0.813229	FALSE	0.999766	FALSE	0.989296	FALSE	1
Q9UM11	FZR1	fizzy and cell division cycle 20 related 1	['NM_016263']	19	3522988	3534831	0.0428377	0.995267	0.0427984	0.994725	0.0459146	-0.0122166	0.587019	0.999994	0.00134175	0.999994	0.00135	1	7.23059e-06	0.00615235	0.760337	0.813231	FALSE	0.999766	FALSE	0.990998	FALSE	1
Q96EX3	WDR34	WD repeat domain 34	['NM_052844']	9	131396026	131419005	0.0469782	0.993342	0.0469421	0.992856	0.0498223	-0.0100484	0.531625	1	0.00131836	1	0.00132643	1	8.60649e-05	0.00453303	0.899928	0.813232	FALSE	0.999766	FALSE	0.989296	FALSE	1
A6NNE9	MARCH11	membrane associated ring-CH-type finger 11	['NM_001102562']	5	16067583	16179684	0.030961	0.997952	0.0310186	0.998338	0.0258696	0.0135086	0.528283	1	7.26283e-05	1	7.30709e-05	1	6.85658e-06	-0.00465332	0.939424	0.813474	FALSE	0.999766	FALSE	0.989296	FALSE	1
Q96AY4	TTC28	tetratricopeptide repeat domain 28	['XM_929318']	22	28378212	29075711	0.0589773	0.962188	0.058944	0.96151	0.0616223	-0.0112538	0.534967	1.00022	0.00588406	1.00022	0.00588335	1.00025	0.00594286	0.00472032	0.793719	0.813491	FALSE	0.999766	FALSE	0.989296	FALSE	1
Q9Y6M4	CSNK1G3	casein kinase 1 gamma 3	['NM_004384']	5	122881358	122950087	0.0238972	0.998203	0.0239577	0.998454	0.0183475	0.0117348	0.529001	1	0.000110758	1	0.000111294	1	5.10734e-05	0.00222322	0.871796	0.813496	FALSE	0.999766	FALSE	0.989296	FALSE	1
Q9P2T1	GMPR2	guanosine monophosphate reductase 2	['NM_016576']	14	24702460	24707981	0.292873	0.903564	0.2929	0.904875	0.290693	0.00449114	0.793792	0.997651	0.0481199	0.997644	0.0481922	0.998226	0.0418518	0.0128765	0.535935	0.81353	FALSE	0.999766	FALSE	0.996323	FALSE	1
O75954	TSPAN9	tetraspanin 9	['NM_006675']	12	3310360	3392279	0.0403265	0.995944	0.0402971	0.995588	0.0426526	-0.00859966	0.520718	0.999999	0.000613572	0.999999	0.000617264	0.999998	9.03939e-05	-0.000790712	0.985958	0.813633	FALSE	0.999766	FALSE	0.989296	FALSE	1
O43318	MAP3K7	mitogen-activated protein kinase kinase kinase 7	['NM_145331']	6	91226223	91296602	0.0217582	0.99791	0.0217778	0.998122	0.0201022	0.0101325	0.550602	1	0.000187766	1	0.000188795	0.999999	6.20407e-05	-0.00539055	0.820673	0.813639	FALSE	0.999766	FALSE	0.989296	FALSE	1
Q9NQ69	LHX9	LIM homeobox 9	['NM_020204']	1	197886954	197898386	0.0492854	0.99333	0.049318	0.993788	0.0465733	0.00954376	0.640909	0.999994	0.00136994	0.999993	0.00137833	1	8.87642e-05	0.00899611	0.627587	0.813681	FALSE	0.999766	FALSE	0.993494	FALSE	1
Q8N6S4	ANKRD13C	ankyrin repeat domain 13C	['NM_030816']	1	70728403	70820091	0.0531172	0.992326	0.0531493	0.992933	0.0504474	0.0117112	0.559573	0.999985	0.00225711	0.999985	0.00227095	0.999998	0.000113372	0.00821335	0.751886	0.813683	FALSE	0.999766	FALSE	0.989296	FALSE	1
Q9NWH2	TMEM242	transmembrane protein 242	['NM_018452']	6	157713936	157744531	0.0966618	0.982551	0.0966671	0.982958	0.0962463	0.00421654	0.776085	0.999934	0.00596027	0.999933	0.00599692	1	9.06764e-06	0.0158474	0.549307	0.81372	FALSE	0.999766	FALSE	0.996323	FALSE	1
Q8TCX1	DYNC2LI1	dynein cytoplasmic 2 light intermediate chain 1	['NM_016008']	2	44001278	44036903	0.44325	0.453356	0.443259	0.452007	0.442613	-0.00304685	0.692108	0.887806	0.285396	0.88784	0.285362	0.88504	0.288196	-0.00976428	0.545102	0.81373	FALSE	0.999766	FALSE	0.993494	FALSE	1
Q86TM3	DDX53	DEAD-box helicase 53	['NM_182699']	X	23018175	23020067	0.369101	0.828323	0.36925	0.84179	0.356594	0.0371004	0.619075	0.94553	0.218322	0.945648	0.218127	0.936037	0.233449	-0.0425387	0.980144	0.813838	FALSE	0.999766	FALSE	0.993494	FALSE	1
Q9H5F2	C11orf1	chromosome 11 open reading frame 1	['NM_022761']	11	111750285	111754601	0.0947774	0.984691	0.0947532	0.983947	0.0967287	-0.00777324	0.676982	0.999944	0.00536545	0.999944	0.00539844	0.999999	4.4735e-05	0.0145455	0.658107	0.813848	FALSE	0.999766	FALSE	0.993494	FALSE	1
Q13946	PDE7A	phosphodiesterase 7A	['NM_001242318']	8	66631528	66753743	0.266569	0.894355	0.266595	0.895967	0.264557	0.00607027	0.783813	0.99694	0.0461911	0.996946	0.0461482	0.99647	0.0495515	-0.00993676	0.59961	0.813883	FALSE	0.999766	FALSE	0.996323	FALSE	1
Q16538	GPR162	G protein-coupled receptor 162	['NM_019858']	12	6933065	6936366	0.300528	0.685233	0.300538	0.688493	0.299784	0.0108635	0.53779	0.956473	0.138238	0.956462	0.138256	0.957356	0.136768	0.00649915	0.720656	0.813945	FALSE	0.999766	FALSE	0.989296	FALSE	1
Q9UBD9	CLCF1	cardiotrophin like cytokine factor 1	['NM_013246']	11	67132610	67141010	0.0874932	0.984838	0.087416	0.984239	0.0935489	-0.00661507	0.688989	0.999992	0.00270481	0.999992	0.00272139	1.00002	0.000153246	0.0120608	0.628095	0.813981	FALSE	0.999766	FALSE	0.993494	FALSE	1
O14893	GEMIN2	gem nuclear organelle associated protein 2	['NM_001009182']	14	39583510	39605680	0.391442	0.504682	0.391461	0.503242	0.389896	-0.00368648	0.831808	0.9452	0.176128	0.945224	0.176095	0.943277	0.178788	-0.0109731	0.522687	0.813982	FALSE	0.999766	FALSE	0.996323	FALSE	1
O14639	ABLIM1	actin binding LIM protein 1	['NM_001003407']	10	116196022	116417959	0.0952141	0.983996	0.0952065	0.984279	0.0958394	0.00296068	0.90852	1.00008	0.00656694	1.00008	0.00660178	1.00015	0.00243603	0.0139055	0.522937	0.813997	FALSE	0.999766	FALSE	0.997102	FALSE	1
Q96GX5	MASTL	microtubule associated serine/threonine kinase like	['NM_032844']	10	27444356	27475462	0.0531926	0.982536	0.0531873	0.981982	0.0536236	-0.0103754	0.578864	0.999914	0.00255554	0.999914	0.00255386	0.999899	0.00268875	-0.0058722	0.735742	0.814	FALSE	0.999766	FALSE	0.989346	FALSE	1
Q6TFL4	KLHL24	kelch like family member 24	['NM_017644']	3	183368145	183397071	0.0413033	0.996185	0.0412729	0.995728	0.0437006	-0.0107586	0.602629	1	0.000224502	1	0.00022588	1	1.03927e-05	0.00465465	0.748482	0.814029	FALSE	0.999766	FALSE	0.99203	FALSE	1
Q96BD0	SLCO4A1	solute carrier organic anion transporter family member 4A1	['NM_016354']	20	61287807	61303242	0.250113	0.759828	0.250117	0.757899	0.249807	-0.00771577	0.675528	0.993055	0.0533868	0.993064	0.053341	0.992296	0.0569837	-0.0139285	0.568917	0.814085	FALSE	0.999766	FALSE	0.993494	FALSE	1
Q99801	NKX3-1	NK3 homeobox 1	['NM_001256339']	8	23538737	23540402	0.099162	0.965359	0.0991454	0.965559	0.100518	0.00200436	0.971836	0.999521	0.0101342	0.99952	0.0101475	0.999637	0.00898582	0.012226	0.523007	0.814117	FALSE	0.999766	FALSE	0.997544	FALSE	1
O43427	FIBP	FGF1 intracellular binding protein	['NM_198897']	11	65651448	65655889	0.0975248	0.982869	0.0974893	0.982632	0.100378	-0.00239918	0.762506	0.999979	0.00411867	0.999978	0.00414356	1.00002	0.000546246	0.0127287	0.596103	0.814199	FALSE	0.999766	FALSE	0.996323	FALSE	1
Q8N5Y2	MSL3	male-specific lethal 3 homolog (Drosophila)	['NM_006800']	X	11776383	11793195	0.0238178	0.99732	0.0238439	0.997745	0.0216026	0.0186711	0.527625	0.999472	0.00929261	0.999472	0.00926572	0.999414	0.0112615	-0.00566617	0.766546	0.814247	FALSE	0.999766	FALSE	0.989296	FALSE	1
P60014	KRTAP10-10	keratin associated protein 10-10	['NM_181688']	21	46057335	46058087	0.263477	0.0844974	0.263431	0.0873248	0.267221	0.0106562	0.620788	0.699221	0.477732	0.699174	0.47774	0.703029	0.477134	0.00807451	0.614902	0.814301	FALSE	0.999766	FALSE	0.993494	FALSE	1
P40616	ARL1	ADP ribosylation factor like GTPase 1	['NM_001177']	12	101789421	101801423	0.0155874	0.999589	0.0155773	0.999554	0.0163851	-0.00215139	0.945773	1	4.80316e-09	1	4.8025e-09	1	4.85651e-09	-0.0129174	0.533352	0.814301	FALSE	0.999766	FALSE	0.997102	FALSE	1
P51649	ALDH5A1	aldehyde dehydrogenase 5 family member A1	['NM_001080']	6	24495225	24533937	0.220369	0.747053	0.220373	0.744372	0.220098	-0.0121723	0.533258	0.974046	0.0813685	0.974051	0.0813566	0.973648	0.0823385	-0.00491845	0.800169	0.814317	FALSE	0.999766	FALSE	0.989296	FALSE	1
O75791	GRAP2	GRB2-related adaptor protein 2	['NM_004810']	22	40343111	40367085	0.0751151	0.988191	0.0751121	0.98824	0.0753685	0.000654839	0.931192	0.999976	0.00327615	0.999975	0.00329629	1.00001	7.57671e-05	0.0129771	0.521843	0.814343	FALSE	0.999766	FALSE	0.997102	FALSE	1
P49961	ENTPD1	ectonucleoside triphosphate diphosphohydrolase 1	['NM_001776']	10	97515997	97626137	0.0589784	0.994426	0.0589259	0.994004	0.0630971	-0.00692242	0.521644	1	0.000436313	1	0.000438997	1	2.71865e-06	-0.00126389	0.998651	0.814363	FALSE	0.999766	FALSE	0.989296	FALSE	1
P51946	CCNH	cyclin H	['NM_001239']	5	86690266	86708611	0.313914	0.731876	0.313921	0.734389	0.313399	0.00801013	0.535732	0.978555	0.103847	0.978556	0.103848	0.978456	0.103797	-0.000957805	0.99499	0.814367	FALSE	0.999766	FALSE	0.989296	FALSE	1
P11142	HSPA8	heat shock protein family A (Hsp70) member 8	['NM_006597']	11	122928445	122932032	0.0273709	0.998529	0.027387	0.998575	0.0260411	0.00170468	0.942562	1	2.52014e-05	1	2.53526e-05	1	3.93878e-06	0.00848214	0.523157	0.814385	FALSE	0.999766	FALSE	0.997102	FALSE	1
Q9H3H9	TCEAL2	transcription elongation factor A like 2	['NM_080390']	X	101381803	101382483	0.11102	0.934891	0.111055	0.939306	0.108094	0.0402819	0.706679	0.984518	0.0472375	0.984547	0.0472006	0.982199	0.0500907	-0.0482386	0.908165	0.814441	FALSE	0.999766	FALSE	0.993494	FALSE	1
Q13018	PLA2R1	phospholipase A2 receptor 1	['NM_001007267']	2	160798292	160918914	0.219171	0.478498	0.219186	0.479716	0.217992	0.00557128	0.696432	0.946522	0.128252	0.946509	0.128253	0.947604	0.12823	0.00853889	0.566491	0.81446	FALSE	0.999766	FALSE	0.993494	FALSE	1
P25874	UCP1	uncoupling protein 1	['NM_021833']	4	141481053	141489883	0.234442	0.895732	0.234466	0.89745	0.232499	0.00735727	0.680349	1.00407	0.0297208	1.00407	0.0297009	1.00376	0.0312891	-0.010399	0.552452	0.814672	FALSE	0.999766	FALSE	0.993494	FALSE	1
Q9BSL1	UBAC1	UBA domain containing 1	['NM_016172']	9	138825249	138853008	0.420725	0.577874	0.420717	0.574396	0.421397	-0.00826072	0.616343	0.938183	0.210807	0.9382	0.210775	0.936816	0.213468	-0.00652338	0.596593	0.814712	FALSE	0.999766	FALSE	0.993494	FALSE	1
P43034	PAFAH1B1	platelet activating factor acetylhydrolase 1b regulatory subunit 1	['NM_000430']	17	2541583	2585093	0.0144055	0.999404	0.0144524	0.999574	0.00988794	0.0136791	0.52076	1	3.64761e-05	1	3.67004e-05	1	1.46757e-09	0.0030722	0.9664	0.814891	FALSE	0.999766	FALSE	0.989296	FALSE	1
Q8NBN3	TMEM87A	transmembrane protein 87A	['NM_015497']	15	42503909	42565596	0.0362168	0.997345	0.0362571	0.997651	0.0327915	0.00885829	0.523722	1	8.78241e-05	1	8.83023e-05	1	2.9779e-05	0.00221032	0.93947	0.814896	FALSE	0.999766	FALSE	0.989296	FALSE	1
P35221	CTNNA1	catenin alpha 1	['NM_001903']	5	138117614	138269775	0.0259883	0.996369	0.0259629	0.996473	0.0279689	0.00385836	0.822861	0.999999	0.00043492	0.999999	0.000437424	1	0.000110002	0.0117512	0.551182	0.814941	FALSE	0.999766	FALSE	0.996323	FALSE	1
Q96LS8	C2orf48	chromosome 2 open reading frame 48	['NM_182626']	2	10282010	10350720	0.336435	0.848065	0.336476	0.851558	0.333129	0.0104344	0.56563	0.993622	0.073811	0.993626	0.0737887	0.993307	0.0756093	-0.00426714	0.869605	0.814952	FALSE	0.999766	FALSE	0.989296	FALSE	1
Q99453	PHOX2B	paired like homeobox 2b	['NM_003924']	4	41747827	41750627	0.038003	0.996197	0.038028	0.996629	0.0359194	0.0116807	0.526339	0.999997	0.000536141	0.999997	0.000539385	0.999999	6.83607e-05	0.00494786	0.863222	0.814984	FALSE	0.999766	FALSE	0.989296	FALSE	1
Q5T4I8	C6orf52	chromosome 6 open reading frame 52	['NM_001145020']	6	10671692	10687783	0.148986	0.968735	0.149004	0.969124	0.14758	0.00262088	0.940719	0.999755	0.0131562	0.999752	0.0132371	1	8.11558e-05	0.0266393	0.52259	0.815061	FALSE	0.999766	FALSE	0.997102	FALSE	1
O95630	STAMBP	STAM binding protein	['NM_006463']	2	74057984	74089383	0.0361549	0.996876	0.0361141	0.996676	0.0393247	-0.00529322	0.71197	1	0.00124687	1	0.00125451	1	7.66512e-05	0.00354383	0.601067	0.815108	FALSE	0.999766	FALSE	0.99361	FALSE	1
Q9Y4B4	RAD54L2	RAD54-like 2 (S. cerevisiae)	['NM_015106']	3	51624437	51697433	0.0201769	0.996125	0.0201616	0.995978	0.0213844	-0.00709177	0.668976	1.00001	0.000424787	1.00001	0.00042702	1.00001	0.000162126	0.0129261	0.614241	0.815206	FALSE	0.999766	FALSE	0.993494	FALSE	1
O00398	P2RY10	purinergic receptor P2Y10	['NM_001324218']	X	78216018	78217034	0.0699856	0.986971	0.0700271	0.988267	0.0665384	0.0189717	0.663426	0.997158	0.0276824	0.997167	0.0276417	0.996441	0.0307938	-0.024794	0.933609	0.815219	FALSE	0.999766	FALSE	0.993494	FALSE	1
Q6PII5	HAGHL	hydroxyacylglutathione hydrolase-like	['NM_032304']	16	777510	779165	0.0705637	0.991341	0.0705568	0.99093	0.0711363	-0.00579624	0.821194	1	0.00161853	1	0.00162843	1.00001	0.000124734	0.00706201	0.561847	0.81529	FALSE	0.999766	FALSE	0.996323	FALSE	1
Q99684	GFI1	growth factor independent 1 transcriptional repressor	['NM_005263']	1	92941589	92949044	0.0348414	0.987216	0.034834	0.987029	0.0354415	-0.00532653	0.741753	0.999812	0.00302971	0.999811	0.00303282	0.999838	0.00276574	0.00913493	0.614925	0.81531	FALSE	0.999766	FALSE	0.995432	FALSE	1
P10746	UROS	uroporphyrinogen III synthase	['NM_000375']	10	127477440	127505068	0.0895268	0.983372	0.0895719	0.984203	0.0857944	0.00947475	0.588862	0.999986	0.00223541	0.999986	0.00224915	1	6.06872e-05	0.0104407	0.709386	0.815318	FALSE	0.999766	FALSE	0.990998	FALSE	1
Q53GI3	ZNF394	zinc finger protein 394	['NM_032164']	7	99091155	99097716	0.121852	0.969688	0.121876	0.970694	0.119886	0.0083209	0.745317	0.999707	0.0113599	0.999709	0.0113379	0.999618	0.0130171	-0.00737808	0.609755	0.815363	FALSE	0.999766	FALSE	0.995466	FALSE	1
Q5TGS1	HES3	hes family bHLH transcription factor 3	['NM_001024598']	1	6304426	6305564	0.12323	0.727766	0.12315	0.728009	0.129557	0.00192144	0.989531	0.920862	0.0906619	0.920875	0.0906587	0.919762	0.0909287	-0.0122624	0.523474	0.815421	FALSE	0.999766	FALSE	0.998945	FALSE	1
Q13352	ITGB3BP	integrin subunit beta 3 binding protein	['NM_014288']	1	63912481	63988804	0.00761675	0.999642	0.00765563	0.999722	0.00314248	0.0135501	0.539656	1	3.72441e-06	1	3.74731e-06	1	4.53785e-09	-0.00776759	0.836308	0.8155	FALSE	0.999766	FALSE	0.989296	FALSE	1
Q6IFH4	OR6B2	olfactory receptor family 6 subfamily B member 2	['NM_001005853']	2	240968911	240969846	0.480362	0.399821	0.480373	0.395464	0.479477	-0.00907825	0.613254	0.883857	0.317828	0.88384	0.31785	0.885283	0.316144	0.00455267	0.826254	0.815552	FALSE	0.999766	FALSE	0.993366	FALSE	1
Q9H3U1	UNC45A	unc-45 myosin chaperone A	['NM_018671']	15	91478555	91496943	0.0859955	0.977847	0.0860038	0.978766	0.0853272	0.0107279	0.575432	0.999914	0.00492089	0.999913	0.0049321	0.999946	0.0039073	0.00739939	0.716292	0.815594	FALSE	0.999766	FALSE	0.989296	FALSE	1
Q9GZY8	MFF	mitochondrial fission factor	['NM_020194']	2	228194462	228221830	0.159292	0.788554	0.159275	0.790043	0.16069	0.00930674	0.608318	1.00604	0.0471362	1.00604	0.047138	1.00573	0.0469951	-0.00664816	0.668782	0.815632	FALSE	0.999766	FALSE	0.992837	FALSE	1
Q9Y5J9	TIMM8B	translocase of inner mitochondrial membrane 8 homolog B	['NM_012459']	11	111956022	111957447	0.0197461	0.99896	0.0197329	0.99872	0.0207912	-0.0118522	0.547087	1	0.000173248	1	0.000174151	0.999999	6.7836e-05	-0.0057326	0.805086	0.815657	FALSE	0.999766	FALSE	0.989296	FALSE	1
Q14642	INPP5A	inositol polyphosphate-5-phosphatase A	['NM_005539']	10	134351601	134595442	0.268966	0.781174	0.268958	0.780767	0.269641	-0.00150934	0.824236	0.979036	0.092313	0.979045	0.0922948	0.978327	0.0937868	-0.00772095	0.524346	0.815665	FALSE	0.999766	FALSE	0.996323	FALSE	1
P0CJ70	MTRNR2L3	MT-RNR2-like 3	['NM_001190472']	20	55934024	55934095	0.107098	0.974917	0.107125	0.975751	0.104906	0.0078648	0.593391	0.999743	0.0100913	0.999744	0.0100831	0.99969	0.0107432	-0.0051299	0.778786	0.81571	FALSE	0.999766	FALSE	0.990998	FALSE	1
P20042	EIF2S2	eukaryotic translation initiation factor 2 subunit beta	['NM_003908']	20	32677539	32699916	0.0103756	0.999542	0.0103976	0.999651	0.00840482	0.0115734	0.52581	1	1.26448e-06	1	1.27225e-06	1	4.65493e-09	-0.00476552	0.940808	0.815759	FALSE	0.999766	FALSE	0.989296	FALSE	1
O43529	CHST10	carbohydrate sulfotransferase 10	['NM_004854']	2	101009710	101023137	0.0481125	0.995674	0.0481016	0.995809	0.0489946	0.00279432	0.87041	1	0.000358919	1	0.000361115	1	2.52484e-05	-0.00964738	0.529893	0.815843	FALSE	0.999766	FALSE	0.996987	FALSE	1
Q5T089	MORN1	MORN repeat containing 1	['NM_024848']	1	2252825	2322972	0.161301	0.955901	0.161285	0.955094	0.162649	-0.00497985	0.726164	0.999891	0.0102699	0.999892	0.0102662	0.9998	0.010563	-0.00882813	0.586578	0.815924	FALSE	0.999766	FALSE	0.99361	FALSE	1
Q5VWX1	KHDRBS2	KH RNA binding domain containing, signal transduction associated 2	['NM_152688']	6	62390871	62995853	0.0964937	0.980371	0.0965125	0.980989	0.094965	0.00645592	0.75722	0.999964	0.00384412	0.999964	0.00386774	1	0.000107964	0.0150269	0.564368	0.816036	FALSE	0.999766	FALSE	0.996323	FALSE	1
P45984	MAPK9	mitogen-activated protein kinase 9	['NM_001135044']	5	179663387	179707561	0.0302235	0.99777	0.0301714	0.997443	0.0341852	-0.0101342	0.53284	1	0.000118153	1	0.00011888	1	6.11126e-07	0.00403262	0.906053	0.816085	FALSE	0.999766	FALSE	0.989296	FALSE	1
Q6UW63	KDELC1	KDEL motif containing 1	['NM_001318732']	13	103436848	103451020	0.177299	0.863857	0.177305	0.865704	0.176764	0.0104371	0.531413	0.989858	0.049298	0.989856	0.0493018	0.990021	0.0489956	0.00335032	0.963754	0.816146	FALSE	0.999766	FALSE	0.989296	FALSE	1
Q14145	KEAP1	kelch like ECH associated protein 1	['NM_012289']	19	10597331	10610709	0.0907364	0.985595	0.0906878	0.985003	0.0946097	-0.00638054	0.600707	0.999981	0.0038233	0.999981	0.00384673	1.00001	0.000232754	0.00910732	0.741425	0.816165	FALSE	0.999766	FALSE	0.99203	FALSE	1
A6NND4	OR2AT4	olfactory receptor family 2 subfamily AT member 4	['NM_001005285']	11	74799799	74800758	0.123175	0.980402	0.12319	0.981562	0.121948	0.00946141	0.530309	0.999973	0.00486949	0.999972	0.00489944	1	1.15275e-05	0.00813638	0.871792	0.816171	FALSE	0.999766	FALSE	0.989296	FALSE	1
Q86SX3	C14orf80	chromosome 14 open reading frame 80	['NM_001134875']	14	105957713	105965280	0.140429	0.949058	0.14041	0.948682	0.142046	-0.00266601	0.961264	0.999996	0.00616473	0.999997	0.00616931	0.999928	0.00578256	-0.0114787	0.524824	0.816193	FALSE	0.999766	FALSE	0.997382	FALSE	1
O00462	MANBA	mannosidase beta	['NM_005908']	4	103553217	103682051	0.146715	0.635245	0.146701	0.634716	0.147902	-0.0035897	0.825836	0.909919	0.128043	0.909936	0.128039	0.908538	0.128392	-0.0109032	0.533635	0.816217	FALSE	0.999766	FALSE	0.996323	FALSE	1
Q9HBL8	NMRAL1	NmrA like redox sensor 1	['NM_020677']	16	4511784	4524133	0.265167	0.885626	0.265195	0.888165	0.26293	0.00961752	0.629221	0.996382	0.047788	0.996385	0.0477635	0.996135	0.0497414	-0.00511774	0.74486	0.816235	FALSE	0.999766	FALSE	0.993494	FALSE	1
P31350	RRM2	ribonucleotide reductase regulatory subunit M2	['NM_001034']	2	10262926	10269510	0.0164742	0.999453	0.0164213	0.999255	0.020315	-0.0106935	0.534746	1	8.22208e-06	1	8.27264e-06	1	2.26895e-09	-0.00121757	0.882807	0.816328	FALSE	0.999766	FALSE	0.989296	FALSE	1
P56182	RRP1	ribosomal RNA processing 1	['NM_003683']	21	45209511	45223652	0.201672	0.858372	0.201665	0.856258	0.202231	-0.0104687	0.543133	0.992444	0.0486948	0.992447	0.0486898	0.992255	0.0491073	-0.00391333	0.749882	0.816344	FALSE	0.999766	FALSE	0.989296	FALSE	1
P0C0P6	NPS	neuropeptide S	['NM_001030013']	10	129347633	129350900	0.264982	0.819903	0.264981	0.822231	0.265117	0.00878255	0.5702	0.991854	0.056985	0.991849	0.0570089	0.992229	0.0550241	0.00677295	0.698673	0.81636	FALSE	0.999766	FALSE	0.989296	FALSE	1
Q01968	OCRL	OCRL, inositol polyphosphate-5-phosphatase	['NM_000276']	X	128674417	128724244	0.0415837	0.993743	0.0416039	0.994128	0.0399245	0.00942643	0.954834	0.998681	0.0168843	0.998687	0.0168714	0.9982	0.0178971	-0.0280011	0.648139	0.816404	FALSE	0.999766	FALSE	0.997102	FALSE	1
Q9NS93	TM7SF3	transmembrane 7 superfamily member 3	['NM_016551']	12	27126901	27167101	0.371274	0.814052	0.37123	0.809266	0.37486	-0.0128307	0.54274	0.990769	0.0915334	0.99077	0.0915293	0.990693	0.0918797	-0.000837064	0.954111	0.816471	FALSE	0.999766	FALSE	0.989296	FALSE	1
Q7L5Y1	ENOSF1	enolase superfamily member 1	['NM_017512']	18	674308	712587	0.433171	0.368193	0.433141	0.371222	0.435705	0.00697396	0.735003	0.875126	0.309367	0.875077	0.309424	0.879098	0.304732	0.013095	0.537974	0.81651	FALSE	0.999766	FALSE	0.99402	FALSE	1
Q14624	ITIH4	inter-alpha-trypsin inhibitor heavy chain family member 4	['NM_002218']	3	52847440	52864658	0.438594	0.613428	0.438576	0.612244	0.440119	-0.00269453	0.770466	0.956968	0.188378	0.956988	0.188334	0.95539	0.191973	-0.00840115	0.532611	0.816614	FALSE	0.999766	FALSE	0.996323	FALSE	1
A1A5C7	SLC22A23	solute carrier family 22 member 23	['NM_021945']	6	3273292	3456793	0.0409665	0.995535	0.0409594	0.995003	0.0415406	-0.0129026	0.524695	1	0.000174579	1	0.000175617	1	3.17096e-05	-0.00129716	0.987446	0.816681	FALSE	0.999766	FALSE	0.989296	FALSE	1
Q03938	ZNF90	zinc finger protein 90	['NM_007138']	19	20188942	20230166	0.191125	0.872584	0.191126	0.874104	0.190994	0.00795467	0.679955	0.993692	0.0446215	0.993695	0.0446072	0.993424	0.0457684	-0.00600399	0.757518	0.816687	FALSE	0.999766	FALSE	0.993494	FALSE	1
P08238	HSP90AB1	heat shock protein 90 alpha family class B member 1	['NM_007355']	6	44216367	44221332	0.0385262	0.996426	0.0385164	0.996556	0.0393243	0.00335335	0.829594	0.999999	0.000387649	0.999999	0.000390023	1	2.487e-05	0.00750921	0.545632	0.816822	FALSE	0.999766	FALSE	0.996323	FALSE	1
A6NI79	CCDC69	coiled-coil domain containing 69	['NM_015621']	5	150563001	150603531	0.288749	0.575016	0.288756	0.577405	0.288192	0.00828271	0.614623	0.923823	0.166041	0.923805	0.166053	0.925216	0.1651	0.00851748	0.625545	0.816838	FALSE	0.999766	FALSE	0.993494	FALSE	1
Q9UDY4	DNAJB4	DnaJ heat shock protein family (Hsp40) member B4	['NM_001317099']	1	78470795	78481928	0.0283942	0.998327	0.028305	0.99818	0.0348834	-0.00463279	0.659693	1	4.97503e-05	1	5.00405e-05	1	1.13129e-05	-0.00689087	0.654254	0.816904	FALSE	0.999766	FALSE	0.993494	FALSE	1
Q70EL2	USP45	ubiquitin specific peptidase 45	['NM_032929']	6	99883595	99958096	0.17547	0.634379	0.175469	0.635651	0.175564	0.00724194	0.555781	0.920133	0.127738	0.920133	0.127753	0.920109	0.126568	-0.000192047	0.939046	0.816912	FALSE	0.999766	FALSE	0.989296	FALSE	1
O94823	ATP10B	ATPase phospholipid transporting 10B (putative)	['NM_025153']	5	159992463	160115081	0.155363	0.186627	0.155392	0.185283	0.153011	-0.00871223	0.545099	0.5145	0.359734	0.514499	0.359731	0.514579	0.360077	0.000222526	0.961772	0.816932	FALSE	0.999766	FALSE	0.989296	FALSE	1
Q6NXR4	TTI2	TELO2 interacting protein 2	['NM_025115']	8	33356694	33370131	0.262132	0.346715	0.262115	0.347052	0.263487	0.00128152	0.836921	0.750606	0.319996	0.750649	0.319991	0.747083	0.320465	-0.0111376	0.611696	0.816934	FALSE	0.999766	FALSE	0.996323	FALSE	1
Q9HAZ1	CLK4	CDC like kinase 4	['NM_020666']	5	178030621	178050417	0.107327	0.980874	0.107338	0.980441	0.106431	-0.00405495	0.809551	0.999956	0.00524278	0.999956	0.00522733	0.999893	0.00637271	-0.0109159	0.547332	0.816973	FALSE	0.999766	FALSE	0.996323	FALSE	1
Q8NCT3	KIAA0895	KIAA0895	['NM_015314']	7	36366372	36429683	0.096939	0.977497	0.0969875	0.978643	0.0929311	0.0120606	0.539945	0.999915	0.00561724	0.999915	0.00562593	0.999933	0.00486213	0.00351671	0.833623	0.816997	FALSE	0.999766	FALSE	0.989296	FALSE	1
Q9UER7	DAXX	death domain associated protein	['NM_001141969']	6	33286523	33289702	0.028251	0.995424	0.0282847	0.995707	0.0253781	0.0105059	0.544126	1	0.00087313	1	0.000878125	1.00001	0.000230792	0.00648047	0.848974	0.817012	FALSE	0.999766	FALSE	0.989296	FALSE	1
Q96S99	PLEKHF1	pleckstrin homology and FYVE domain containing 1	['NM_024310']	19	30164747	30165583	0.0344033	0.997675	0.0343051	0.997251	0.0416017	-0.0111291	0.54255	1	3.15378e-05	1	3.17318e-05	1	1.00263e-08	-0.0068316	0.848917	0.817013	FALSE	0.999766	FALSE	0.989296	FALSE	1
P32239	CCKBR	cholecystokinin B receptor	['NM_176875']	11	6281159	6292770	0.0779904	0.970818	0.0779992	0.970244	0.07728	-0.00739519	0.691497	0.999756	0.00582229	0.999755	0.00583065	0.999804	0.00510028	0.0089442	0.645183	0.817112	FALSE	0.999766	FALSE	0.993494	FALSE	1
O75581	LRP6	LDL receptor related protein 6	['NM_002336']	12	12274063	12419669	0.0793967	0.731133	0.0793905	0.730351	0.0799052	-0.00981047	0.526737	0.89299	0.0813704	0.892991	0.0813707	0.892888	0.0813577	-0.00126497	0.945841	0.817139	FALSE	0.999766	FALSE	0.989296	FALSE	1
Q16236	NFE2L2	nuclear factor, erythroid 2 like 2	['NM_006164']	2	178095516	178129304	0.0269814	0.995819	0.0269865	0.995986	0.0265667	0.00623134	0.602793	0.999995	0.000767363	0.999995	0.000772082	1	4.93449e-06	0.0101358	0.693923	0.817171	FALSE	0.999766	FALSE	0.99203	FALSE	1
Q96II8	LRCH3	leucine rich repeats and calponin homology domain containing 3	['NM_032773']	3	197518150	197610534	0.0729096	0.974259	0.0728714	0.973485	0.0759442	-0.0104011	0.529469	0.999689	0.00481678	0.999689	0.00482062	0.999689	0.0044957	-4.74694e-05	0.978819	0.817174	FALSE	0.999766	FALSE	0.989296	FALSE	1
Q8TDN6	BRIX1	BRX1, biogenesis of ribosomes	['NM_018321']	5	34915844	34925597	0.0600419	0.992311	0.0600847	0.992987	0.0564684	0.0116043	0.534388	1.00004	0.00242907	1.00004	0.00243403	1.00004	0.00198577	0.00277279	0.994625	0.817232	FALSE	0.999766	FALSE	0.989296	FALSE	1
Q9NUC0	SERTAD4	SERTA domain containing 4	['NM_019605']	1	210411306	210415679	0.126987	0.968996	0.126929	0.967611	0.131627	-0.0107083	0.525432	0.999903	0.00721553	0.999903	0.00718163	0.999891	0.00957339	-0.00134326	0.982935	0.817278	FALSE	0.999766	FALSE	0.989296	FALSE	1
Q01459	CTBS	chitobiase	['NM_004388']	1	85020685	85040098	0.471902	0.437983	0.471919	0.435851	0.470561	-0.00452345	0.884563	0.897418	0.292316	0.897462	0.292236	0.893882	0.298731	-0.0121161	0.52725	0.81729	FALSE	0.999766	FALSE	0.997102	FALSE	1
Q13753	LAMC2	laminin subunit gamma 2	['NM_005562']	1	183155488	183212532	0.0792471	0.948143	0.0791943	0.94708	0.0834271	-0.0130593	0.568162	0.999503	0.00693188	0.999502	0.00693439	0.999527	0.00672624	0.00363004	0.759646	0.817323	FALSE	0.999766	FALSE	0.989296	FALSE	1
P20962	PTMS	parathymosin	['NM_002824']	12	6875872	6879605	0.00695828	0.999796	0.00699254	0.999848	0.00310998	0.0095903	0.595795	1	8.58957e-07	1	8.64239e-07	1	3.07444e-09	-0.00275329	0.666727	0.817326	FALSE	0.999766	FALSE	0.991744	FALSE	1
P05113	IL5	interleukin 5	['NM_000879']	5	131877506	131879170	0.039385	0.996742	0.0393563	0.996259	0.041645	-0.0119277	0.529397	0.999996	0.0014342	0.999996	0.00144285	0.999997	0.000203674	0.00137526	0.966863	0.817349	FALSE	0.999766	FALSE	0.989296	FALSE	1
Q5TZA2	CROCC	ciliary rootlet coiled-coil, rootletin	['NM_014675']	1	17248514	17298938	0.0923166	0.606879	0.0923201	0.607848	0.0920409	0.0105069	0.530149	0.821635	0.022665	0.821638	0.0226637	0.821427	0.0227732	-0.00930124	0.597524	0.817423	FALSE	0.999766	FALSE	0.989296	FALSE	1
A0PK05	TMEM72	transmembrane protein 72	['NM_001123376']	10	45406961	45430579	0.048298	0.992903	0.0482576	0.99248	0.0514749	-0.00848515	0.571767	1	0.000286204	1	0.00028786	1	6.96525e-05	0.00306125	0.792705	0.817428	FALSE	0.999766	FALSE	0.989296	FALSE	1
Q6J9G0	STYK1	serine/threonine/tyrosine kinase 1	['NM_018423']	12	10772746	10787217	0.324246	0.250744	0.324287	0.247143	0.320958	-0.0111622	0.532216	0.695595	0.403553	0.69561	0.403549	0.694394	0.403936	-0.00301067	0.923277	0.817445	FALSE	0.999766	FALSE	0.989296	FALSE	1
O15231	ZNF185	zinc finger protein 185 (LIM domain)	['NM_007150']	X	152083034	152139082	0.0854085	0.927637	0.0854346	0.932084	0.0831615	0.052755	0.571057	0.981093	0.0397093	0.981114	0.039704	0.979391	0.0401052	-0.0431664	0.543203	0.817501	FALSE	0.999766	FALSE	0.989296	FALSE	1
Q3LI64	KRTAP6-1	keratin associated protein 6-1	['NM_181602']	21	31986011	31986223	0.151214	0.95279	0.151192	0.951691	0.153006	-0.00722878	0.589392	0.999178	0.0183534	0.999177	0.0183656	0.999271	0.0173353	0.00531415	0.799991	0.817532	FALSE	0.999766	FALSE	0.990998	FALSE	1
Q5VIY5	ZNF468	zinc finger protein 468	['NM_001008801']	19	53343981	53357525	0.352946	0.674172	0.352927	0.672961	0.354565	-0.00342414	0.873431	1.01568	0.0887773	1.01569	0.0887569	1.015	0.0904322	-0.00771481	0.618866	0.817539	FALSE	0.999766	FALSE	0.997102	FALSE	1
Q8IXS8	FAM126B	family with sequence similarity 126 member B	['NM_173822']	2	201845996	201888732	0.0234128	0.997064	0.0234565	0.997311	0.0195494	0.0114767	0.533659	1	0.000313414	1	0.000315335	1	1.86188e-05	-0.000905334	0.906158	0.81759	FALSE	0.999766	FALSE	0.989296	FALSE	1
Q6ZN16	MAP3K15	mitogen-activated protein kinase kinase kinase 15	['NM_001001671']	X	19378870	19533379	0.110364	0.737038	0.110353	0.740105	0.111266	0.0276771	0.705771	0.866715	0.0780268	0.86675	0.0780218	0.863891	0.0783936	-0.0365487	0.785283	0.817642	FALSE	0.999766	FALSE	0.993494	FALSE	1
Q96RT1	ERBIN	erbb2 interacting protein	['NM_018695']	5	65288547	65374355	0.0644021	0.951919	0.0643963	0.951373	0.0648799	-0.00844776	0.601283	0.99886	0.010098	0.998861	0.010096	0.998791	0.0102623	-0.00690889	0.702727	0.817652	FALSE	0.999766	FALSE	0.99203	FALSE	1
Q7L4E1	MIGA2	mitoguardin 2	['NM_032809']	9	131802874	131832729	0.093113	0.969565	0.0930782	0.968749	0.0959034	-0.00863217	0.661515	1.00032	0.00850657	1.00032	0.00851228	1.0004	0.00803135	0.00956441	0.599023	0.817663	FALSE	0.999766	FALSE	0.993494	FALSE	1
P51828	ADCY7	adenylate cyclase 7	['NM_001114']	16	50322091	50349413	0.10635	0.976299	0.106312	0.976019	0.109452	-0.00260187	0.90039	0.999933	0.00734954	0.999935	0.00729701	0.999831	0.0107892	-0.0112921	0.527223	0.817676	FALSE	0.999766	FALSE	0.997102	FALSE	1
O43298	ZBTB43	zinc finger and BTB domain containing 43	['NM_001135776']	9	129594789	129596189	0.0272305	0.997209	0.0271984	0.996983	0.0297193	-0.007932	0.589527	0.999998	0.000529439	0.999998	0.00053269	1	2.08484e-05	0.00704167	0.7341	0.817687	FALSE	0.999766	FALSE	0.990998	FALSE	1
Q86V40	TRABD2A	TraB domain containing 2A	['NM_001080824']	2	85049044	85108163	0.312291	0.77101	0.31232	0.771657	0.309991	0.00207899	0.891882	0.994218	0.0640941	0.99421	0.0641371	0.994883	0.0605194	0.0108011	0.53003	0.817705	FALSE	0.999766	FALSE	0.997102	FALSE	1
Q15027	ACAP1	ArfGAP with coiled-coil, ankyrin repeat and PH domains 1	['NM_014716']	17	7240054	7254711	0.127971	0.939523	0.127955	0.939268	0.129308	-0.00198539	0.796841	0.998756	0.016717	0.998758	0.0167031	0.9986	0.0178069	-0.00914975	0.542872	0.817763	FALSE	0.999766	FALSE	0.996323	FALSE	1
Q9NWY4	HPF1	histone PARylation factor 1	['NM_017867']	4	170650732	170679028	0.120119	0.386988	0.120112	0.388177	0.120766	0.00987042	0.544492	0.667036	0.242111	0.667036	0.242109	0.667076	0.242338	0.000165411	0.947422	0.81792	FALSE	0.999766	FALSE	0.989296	FALSE	1
Q49A26	GLYR1	glyoxylate reductase 1 homolog	['NM_032569']	16	4855240	4897266	0.00889072	0.999726	0.00893815	0.999815	0.00324027	0.0132906	0.5262	1	7.48959e-06	1	7.53472e-06	1	1.06606e-06	-1.91261e-05	0.994349	0.817935	FALSE	0.999766	FALSE	0.989296	FALSE	1
Q9NY64	SLC2A8	solute carrier family 2 member 8	['NM_014580']	9	130159510	130169525	0.339152	0.824543	0.339186	0.828949	0.336397	0.0130451	0.569113	0.991355	0.0807577	0.991356	0.08075	0.991273	0.0813929	-0.001031	0.881587	0.817982	FALSE	0.999766	FALSE	0.989296	FALSE	1
Q6P387	C16orf46	chromosome 16 open reading frame 46	['NM_152337']	16	81094769	81097560	0.243059	0.750025	0.243056	0.75105	0.243335	0.00421519	0.849677	0.983623	0.0727779	0.983631	0.0727643	0.983009	0.0738795	-0.00847872	0.56934	0.817994	FALSE	0.999766	FALSE	0.996719	FALSE	1
Q719H9	KCTD1	potassium channel tetramerization domain containing 1	['XM_209091']	18	24035710	24081199	0.0231783	0.99819	0.0231285	0.997972	0.0269142	-0.00868867	0.537114	0.999999	0.000288794	0.999999	0.00029057	1	1.51767e-06	0.00369974	0.910634	0.818035	FALSE	0.999766	FALSE	0.989296	FALSE	1
Q13409	DYNC1I2	dynein cytoplasmic 1 intermediate chain 2	['NM_001378']	2	172546666	172604396	0.021689	0.998117	0.021663	0.998146	0.0237071	0.00128659	0.928518	1	0.000195925	1	0.000197062	1	4.67069e-05	-0.0147971	0.52636	0.818054	FALSE	0.999766	FALSE	0.997102	FALSE	1
Q9H4L5	OSBPL3	oxysterol binding protein like 3	['NM_015550']	7	24839805	24932091	0.0689977	0.981604	0.0690024	0.981492	0.0686279	-0.00162806	0.955231	0.999995	0.00289019	0.999995	0.00288777	0.999966	0.00308023	-0.00999914	0.528354	0.818101	FALSE	0.999766	FALSE	0.997102	FALSE	1
Q9BWC9	CCDC106	coiled-coil domain containing 106	['NM_013301']	19	56160413	56164109	0.296579	0.711556	0.296558	0.708337	0.29828	-0.0108221	0.558837	0.972039	0.0980972	0.972048	0.098077	0.971276	0.0997324	-0.00780599	0.642212	0.818102	FALSE	0.999766	FALSE	0.989296	FALSE	1
Q6PJ69	TRIM65	tripartite motif containing 65	['NM_173547']	17	73886863	73893018	0.431587	0.481273	0.431601	0.477371	0.430499	-0.00905108	0.527303	0.950336	0.205144	0.950347	0.205127	0.949421	0.206501	-0.00449849	0.857025	0.818161	FALSE	0.999766	FALSE	0.989296	FALSE	1
Q5H9R4	ARMCX4	armadillo repeat containing, X-linked 4	['NM_001256155']	X	100742605	100753173	0.182858	0.602329	0.182759	0.610953	0.190564	0.0461903	0.638112	0.784335	0.174086	0.78442	0.174099	0.777433	0.17292	-0.0402707	0.961053	0.818248	FALSE	0.999766	FALSE	0.993494	FALSE	1
Q9NX40	OCIAD1	OCIA domain containing 1	['NM_017830']	4	48834642	48862776	0.0619403	0.991536	0.0619617	0.992177	0.0601844	0.0104885	0.537042	0.999981	0.00255397	0.999981	0.00256968	1	5.65473e-06	0.0103987	0.818004	0.818272	FALSE	0.999766	FALSE	0.989296	FALSE	1
P0CJ74	MTRNR2L7	MT-RNR2-like 7	['NM_001190489']	10	37890901	37890972	0.000974241	0.999994	0.000980205	0.999999	6.52845e-05	0.00764088	0.584004	1	1.7345e-09	1	1.73456e-09	1	1.7298e-09	0.00133251	0.980599	0.818367	FALSE	0.999766	FALSE	0.989887	FALSE	1
Q9Y6Q3	ZFP37	ZFP37 zinc finger protein	['NM_003408']	9	115805008	115818968	0.142952	0.677605	0.1429	0.678931	0.147067	0.00914559	0.562051	0.906212	0.126352	0.906201	0.126352	0.90707	0.126381	0.00687604	0.67261	0.818465	FALSE	0.999766	FALSE	0.989296	FALSE	1
Q5SZD1	C6orf141	chromosome 6 open reading frame 141	['NM_153344']	6	49518506	49519237	0.0627176	0.599668	0.0627397	0.600182	0.0609095	0.00831567	0.564587	0.742995	0.0498382	0.742999	0.0498501	0.742647	0.0488711	-0.00712991	0.604397	0.818522	FALSE	0.999766	FALSE	0.989296	FALSE	1
Q96EB6	SIRT1	sirtuin 1	['NM_012238']	10	69644480	69676347	0.0327483	0.993284	0.032738	0.993149	0.0335768	-0.00405523	0.832056	0.999997	0.00101676	0.999997	0.00102234	1.00001	0.000333474	0.0136688	0.555413	0.818723	FALSE	0.999766	FALSE	0.996323	FALSE	1
Q96PR1	KCNC2	potassium voltage-gated channel subfamily C member 2	['NM_153748']	12	75436888	75601763	0.0675144	0.989639	0.0675313	0.990153	0.0661353	0.00768186	0.655048	0.999973	0.00317301	0.999972	0.00319252	1	1.45513e-05	0.0123897	0.615022	0.81876	FALSE	0.999766	FALSE	0.993494	FALSE	1
Q9NP91	SLC6A20	solute carrier family 6 member 20	['NM_020208']	3	45800473	45837911	0.362406	0.735608	0.362409	0.738721	0.362193	0.00859338	0.653753	0.985753	0.101322	0.985743	0.101368	0.986614	0.0975537	0.00875913	0.598274	0.818791	FALSE	0.999766	FALSE	0.993494	FALSE	1
Q16849	PTPRN	protein tyrosine phosphatase, receptor type N	['NM_001199763']	2	220154951	220174054	0.0521096	0.98997	0.0521716	0.990549	0.0468148	0.0116647	0.572694	1.00001	0.000792656	1.00001	0.000796753	1.00001	0.00031696	0.00499589	0.7664	0.818825	FALSE	0.999766	FALSE	0.989296	FALSE	1
Q7Z591	AKNA	AT-hook transcription factor	['NM_030767']	9	117099337	117143613	0.0609405	0.878599	0.0609499	0.879403	0.0601742	0.0132823	0.55829	0.997924	0.0174839	0.997924	0.017484	0.997908	0.0174725	-0.000894473	0.971811	0.818893	FALSE	0.999766	FALSE	0.989296	FALSE	1
O95600	KLF8	Kruppel like factor 8	['NM_007250']	X	56259768	56310924	0.0105913	0.998657	0.0106014	0.998777	0.00973856	0.011815	0.779192	0.999763	0.00333137	0.999764	0.00332812	0.999693	0.00358482	-0.02033	0.799908	0.818926	FALSE	0.999766	FALSE	0.996323	FALSE	1
O60732	MAGEC1	MAGE family member C1	['NM_005462']	X	140992859	140996616	0.184448	0.354849	0.184371	0.368957	0.190134	0.0753354	0.572908	0.959979	0.118958	0.960127	0.118992	0.947943	0.115524	-0.103896	0.892491	0.819004	FALSE	0.999766	FALSE	0.989296	FALSE	1
Q9NYQ3	HAO2	hydroxyacid oxidase 2	['NM_001005783']	1	119923709	119936460	0.0876758	0.986996	0.0877272	0.988011	0.0834076	0.0118556	0.531577	1	0.00314072	1	0.00316003	1.00001	5.94612e-05	0.00163345	0.918841	0.819011	FALSE	0.999766	FALSE	0.989296	FALSE	1
Q9BYJ9	YTHDF1	YTH N6-methyladenosine RNA binding protein 1	['NM_017798']	20	61828063	61847244	0.055445	0.990708	0.0555066	0.991205	0.0502105	0.00939709	0.61239	0.999992	0.00173736	0.999992	0.00174804	1	3.55925e-05	0.00763039	0.679961	0.819044	FALSE	0.999766	FALSE	0.993366	FALSE	1
Q5JSZ5	PRRC2B	proline rich coiled-coil 2B	['NM_013318']	9	134305532	134371258	0.0435048	0.712072	0.0435218	0.711777	0.0421133	-0.00688999	0.781328	0.972283	0.0132506	0.97228	0.0132596	0.972462	0.0124957	0.0140721	0.565121	0.819104	FALSE	0.999766	FALSE	0.996323	FALSE	1
Q9P2B4	CTTNBP2NL	CTTNBP2 N-terminal like	['NM_018704']	1	112958788	113000031	0.0444234	0.985936	0.0444095	0.985662	0.0455416	-0.00609946	0.736573	0.99996	0.00200304	0.99996	0.00201255	0.999976	0.000956321	0.0102538	0.622714	0.819192	FALSE	0.999766	FALSE	0.994572	FALSE	1
P29762	CRABP1	cellular retinoic acid binding protein 1	['NM_004378']	15	78632771	78640316	0.00833808	0.999827	0.00827193	0.999729	0.0125943	-0.0091139	0.528516	1	1.23802e-06	1	1.24563e-06	1	1.46757e-09	-0.00270728	0.968748	0.819193	FALSE	0.999766	FALSE	0.989296	FALSE	1
Q9H1N7	SLC35B3	solute carrier family 35 member B3	['NM_015948']	6	8413785	8434620	0.0639419	0.989658	0.0639542	0.989929	0.0629485	0.00426601	0.757244	1.00001	0.00132611	1.00001	0.00133405	1.00002	0.000212578	0.00987203	0.578196	0.819299	FALSE	0.999766	FALSE	0.996323	FALSE	1
Q8NH73	OR4S2	olfactory receptor family 4 subfamily S member 2	['NM_001004059']	11	55418380	55419312	0.409251	0.62211	0.409244	0.626003	0.409877	0.00950496	0.544486	0.979588	0.123877	0.97958	0.12389	0.980259	0.122842	0.00550682	0.742891	0.819301	FALSE	0.999766	FALSE	0.989296	FALSE	1
Q8TE57	ADAMTS16	ADAM metallopeptidase with thrombospondin type 1 motif 16	['NM_139056']	5	5140581	5319248	0.0870031	0.580678	0.0870153	0.580876	0.0860204	0.00229038	0.818149	0.969694	0.0906123	0.969688	0.0906152	0.970192	0.0903847	0.00557526	0.839675	0.819342	FALSE	0.999766	FALSE	0.996323	FALSE	1
Q9ULX3	NOB1	NIN1/PSMD8 binding protein 1 homolog	['NM_014062']	16	69776238	69788813	0.168082	0.579523	0.168081	0.579429	0.168171	-0.000564051	0.852669	0.896441	0.155051	0.896424	0.155056	0.897784	0.15466	0.00877841	0.549936	0.819361	FALSE	0.999766	FALSE	0.996719	FALSE	1
Q96S65	CSRNP1	cysteine and serine rich nuclear protein 1	['NM_033027']	3	39184549	39188173	0.036992	0.881704	0.0370162	0.881298	0.0349852	-0.0112785	0.538209	0.961183	0.0337493	0.961184	0.0337504	0.961124	0.033667	-0.0017799	0.955899	0.819501	FALSE	0.999766	FALSE	0.989296	FALSE	1
Q6NUS6	TCTN3	tectonic family member 3	['NM_015631']	10	97423827	97453656	0.11484	0.949503	0.114802	0.948163	0.117851	-0.0115171	0.552035	0.999351	0.0108839	0.999352	0.0108347	0.999294	0.0143241	-0.00458731	0.790962	0.819535	FALSE	0.999766	FALSE	0.989296	FALSE	1
Q9H7B2	RPF2	ribosome production factor 2 homolog	['NM_032194']	6	111303310	111346782	0.0433802	0.995758	0.0434087	0.995951	0.0410173	0.00456558	0.894768	1	0.000107485	1	0.000107987	1	5.28893e-05	0.00849108	0.534283	0.819549	FALSE	0.999766	FALSE	0.997102	FALSE	1
Q96RU7	TRIB3	tribbles pseudokinase 3	['NM_021158']	20	368655	377331	0.276872	0.793115	0.276887	0.792944	0.275673	-0.000618577	0.966054	0.98996	0.0686793	0.989969	0.0686576	0.989167	0.0704199	-0.0115373	0.540907	0.819613	FALSE	0.999766	FALSE	0.997544	FALSE	1
Q9NXN4	GDAP2	ganglioside induced differentiation associated protein 2	['NM_017686']	1	118413194	118462980	0.0496961	0.994625	0.0496958	0.995039	0.0497235	0.00832559	0.531679	0.999997	0.00147537	0.999997	0.00148445	1	1.22234e-05	0.0034902	0.901784	0.819791	FALSE	0.999766	FALSE	0.989296	FALSE	1
Q96R28	OR2M2	olfactory receptor family 2 subfamily M member 2	['NM_001004688']	1	248343288	248344328	0.317538	0.124858	0.317576	0.122055	0.314442	-0.00887011	0.546944	0.673118	0.49496	0.673149	0.494955	0.670646	0.495415	-0.00505411	0.743198	0.819847	FALSE	0.999766	FALSE	0.989296	FALSE	1
Q86V81	ALYREF	Aly/REF export factor	['NM_005782']	17	79846010	79849435	0.0123625	0.999197	0.0123754	0.999293	0.0112657	0.00811149	0.581963	1	2.94394e-05	1	2.96199e-05	1	1.57067e-06	0.00547409	0.723628	0.819856	FALSE	0.999766	FALSE	0.989496	FALSE	1
Q9Y6G9	DYNC1LI1	dynein cytoplasmic 1 light intermediate chain 1	['NM_016141']	3	32568294	32612262	0.280247	0.86881	0.280297	0.87203	0.276216	0.0115703	0.574774	0.995618	0.0542381	0.995621	0.0542209	0.995401	0.0556236	-0.00400293	0.857498	0.819857	FALSE	0.999766	FALSE	0.989296	FALSE	1
Q8TDJ6	DMXL2	Dmx like 2	['NM_015263']	15	51741184	51914742	0.394449	0.262391	0.394446	0.263011	0.394769	0.00157008	0.875824	0.719223	0.366918	0.719267	0.366892	0.7157	0.369014	-0.00969434	0.647091	0.819919	FALSE	0.999766	FALSE	0.997102	FALSE	1
Q96BR9	ZBTB8A	zinc finger and BTB domain containing 8A	['NM_144621']	1	33058533	33066017	0.0410344	0.702253	0.0410017	0.701721	0.0436088	-0.0125898	0.573596	0.814804	0.0235091	0.8148	0.0234973	0.815054	0.0244459	0.0105938	0.639984	0.819938	FALSE	0.999766	FALSE	0.989296	FALSE	1
Q6P1N0	CC2D1A	coiled-coil and C2 domain containing 1A	['NM_017721']	19	14017255	14041205	0.0448604	0.947112	0.0448665	0.947442	0.0443688	0.00738381	0.75874	0.99798	0.00982423	0.997981	0.0098227	0.997904	0.00994916	-0.00778348	0.571415	0.820091	FALSE	0.999766	FALSE	0.996323	FALSE	1
Q8NGP4	OR5M3	olfactory receptor family 5 subfamily M member 3	['NM_001004742']	11	56237053	56237973	0.339528	0.649013	0.339536	0.647401	0.338901	-0.00475058	0.808203	0.979795	0.117069	0.979783	0.117071	0.98077	0.116885	0.00843892	0.580956	0.820114	FALSE	0.999766	FALSE	0.996323	FALSE	1
O94989	ARHGEF15	Rho guanine nucleotide exchange factor 15	['NM_173728']	17	8215358	8224308	0.188695	0.621747	0.188712	0.620341	0.187325	-0.00747769	0.645337	0.919095	0.139572	0.91911	0.139565	0.917927	0.140172	-0.00845407	0.582767	0.820159	FALSE	0.999766	FALSE	0.993494	FALSE	1
Q9UBK9	UXT	ubiquitously expressed prefoldin like chaperone	['NM_153477']	X	47511244	47518326	0.00711915	0.999841	0.00716177	0.999932	0.00116931	0.0176954	0.529228	0.999968	0.00274137	0.999967	0.00275771	0.999982	0.000485702	0.0074045	0.697761	0.820309	FALSE	0.999766	FALSE	0.989296	FALSE	1
Q8WTQ7	GRK7	G protein-coupled receptor kinase 7	['NM_139209']	3	141497127	141535889	0.392595	0.742801	0.392573	0.739552	0.394421	-0.00825661	0.613057	0.991535	0.0942168	0.991529	0.09424	0.992076	0.0923293	0.00587285	0.765323	0.820311	FALSE	0.999766	FALSE	0.993366	FALSE	1
Q96M95	CCDC42	coiled-coil domain containing 42	['NM_144681']	17	8633451	8647927	0.18265	0.942564	0.182678	0.94353	0.180439	0.00531917	0.679464	0.999552	0.0161703	0.999554	0.0161313	0.999395	0.0190699	-0.00903018	0.666474	0.820317	FALSE	0.999766	FALSE	0.993494	FALSE	1
Q96CT7	CCDC124	coiled-coil domain containing 124	['NM_138442']	19	18047230	18054521	0.0271655	0.997345	0.0271684	0.997022	0.026928	-0.0119402	0.529268	1.00001	0.000908059	1.00001	0.000913432	1.00001	0.000177165	0.0010528	0.994886	0.820453	FALSE	0.999766	FALSE	0.989296	FALSE	1
P51460	INSL3	insulin like 3	['NM_005543']	19	17927666	17932315	0.210624	0.434989	0.210592	0.437185	0.213214	0.010363	0.638024	0.781707	0.255492	0.781664	0.255498	0.785202	0.255016	0.0138612	0.583195	0.820498	FALSE	0.999766	FALSE	0.993494	FALSE	1
Q7Z6M4	MTERF4	mitochondrial transcription termination factor 4	['NM_182501']	2	242035416	242041688	0.320782	0.805893	0.320785	0.809517	0.320537	0.0113026	0.52949	0.995114	0.0673065	0.995114	0.0673101	0.99516	0.0670274	0.000688151	0.909087	0.820528	FALSE	0.999766	FALSE	0.989296	FALSE	1
Q5TA89	HES5	hes family bHLH transcription factor 5	['NM_001010926']	1	2460911	2461603	0.0652001	0.990769	0.0651882	0.990302	0.0661666	-0.00711109	0.65191	0.999996	0.00145451	0.999996	0.00146332	1	0.000177999	0.00877187	0.675549	0.820591	FALSE	0.999766	FALSE	0.993494	FALSE	1
Q9NPF4	OSGEP	O-sialoglycoprotein endopeptidase	['NM_017807']	14	20915402	20922842	0.0794041	0.987932	0.0793996	0.987521	0.0797813	-0.0051588	0.745736	0.999989	0.00303497	0.999989	0.00305232	1.00001	0.000806277	0.00946133	0.613142	0.820629	FALSE	0.999766	FALSE	0.995468	FALSE	1
Q96P53	WDFY2	WD repeat and FYVE domain containing 2	['NM_052950']	13	52158824	52333902	0.099417	0.982572	0.099456	0.983557	0.0962126	0.0100718	0.604918	0.999907	0.00656574	0.999906	0.00660611	1	1.11318e-05	0.0202243	0.659108	0.820791	FALSE	0.999766	FALSE	0.992325	FALSE	1
Q8NAA5	LRRC75A	leucine rich repeat containing 75A	['NM_207387']	17	16346905	16395304	0.0588914	0.993769	0.0588666	0.993113	0.0608669	-0.0109642	0.530375	0.999997	0.00152169	0.999997	0.00153104	1	1.29601e-05	0.00295491	0.976884	0.820816	FALSE	0.999766	FALSE	0.989296	FALSE	1
Q07812	BAX	BCL2 associated X, apoptosis regulator	['NM_138763']	19	49458186	49464890	0.0247619	0.998762	0.0247485	0.998566	0.0258297	-0.00772899	0.531476	1	1.59668e-05	1	1.60629e-05	1	2.34275e-06	-0.00383442	0.956345	0.820831	FALSE	0.999766	FALSE	0.989296	FALSE	1
Q9C009	FOXQ1	forkhead box Q1	['NM_033260']	6	1312940	1314148	0.084424	0.502779	0.084433	0.503713	0.0837056	0.0111087	0.575474	0.93734	0.0952707	0.937335	0.095279	0.937745	0.0946117	0.00431902	0.824839	0.820852	FALSE	0.999766	FALSE	0.989296	FALSE	1
Q8N9E0	FAM133A	family with sequence similarity 133 member A	['NM_173698']	X	92964419	92965162	0.140766	0.952607	0.140803	0.954245	0.137779	0.0117552	0.590584	0.988402	0.063207	0.988437	0.0631211	0.985577	0.0697735	-0.0429832	0.551048	0.820859	FALSE	0.999766	FALSE	0.990998	FALSE	1
P52888	THOP1	thimet oligopeptidase 1	['NM_003249']	19	2785661	2813271	0.0678815	0.989655	0.0679043	0.989646	0.0660186	-0.000124956	0.907098	1.00004	0.00169435	1.00004	0.0017047	1.00002	0.000139045	-0.0154553	0.53079	0.820995	FALSE	0.999766	FALSE	0.997102	FALSE	1
Q8IVH4	MMAA	methylmalonic aciduria (cobalamin deficiency) cblA type	['NM_172250']	4	146560292	146576583	0.147723	0.949418	0.147752	0.950691	0.145388	0.00868462	0.54432	0.999015	0.0185446	0.999015	0.0185414	0.998973	0.0188071	-0.00227856	0.945646	0.821068	FALSE	0.999766	FALSE	0.989296	FALSE	1
P04731	MT1A	metallothionein 1A	['NM_005946']	16	56672651	56673859	0.171363	0.333279	0.171363	0.334889	0.171397	0.00939677	0.540428	0.781264	0.308062	0.781258	0.308078	0.781725	0.306805	0.00151836	0.92215	0.821122	FALSE	0.999766	FALSE	0.989296	FALSE	1
Q9NRS4	TMPRSS4	transmembrane protease, serine 4	['NM_019894']	11	117948018	117988625	0.104113	0.0772614	0.104174	0.0763129	0.0990646	-0.0093317	0.578475	0.208944	0.218232	0.208954	0.218248	0.208153	0.216958	-0.00367979	0.90487	0.821147	FALSE	0.999766	FALSE	0.989296	FALSE	1
O43295	SRGAP3	SLIT-ROBO Rho GTPase activating protein 3	['NM_001033117']	3	9027206	9290635	0.0222192	0.996513	0.0222011	0.99621	0.0236412	-0.0132094	0.603289	0.999999	0.000525735	0.999999	0.000528943	1	4.61457e-05	0.00668739	0.739918	0.821227	FALSE	0.999766	FALSE	0.99203	FALSE	1
P14061	HSD17B1	hydroxysteroid 17-beta dehydrogenase 1	['NM_000413']	17	40704952	40706953	0.129921	0.770437	0.129872	0.768666	0.133873	-0.0134284	0.548245	0.947486	0.0768613	0.947493	0.0768576	0.946915	0.0771674	-0.00750381	0.778298	0.821271	FALSE	0.999766	FALSE	0.989296	FALSE	1
P12074	COX6A1	cytochrome c oxidase subunit 6A1	['NM_004373']	12	120875930	120878337	0.0247703	0.998219	0.0248068	0.998459	0.0216099	0.0102947	0.55453	1	0.000143719	1	0.000144241	1	9.20705e-05	-0.00537434	0.823224	0.821403	FALSE	0.999766	FALSE	0.989296	FALSE	1
Q96N22	ZNF681	zinc finger protein 681	['NM_138286']	19	23926417	23941551	0.0842719	0.115413	0.0842706	0.115633	0.0843956	0.00260969	0.992719	0.374065	0.266459	0.374025	0.266433	0.377323	0.268618	0.0123291	0.531828	0.821465	FALSE	0.999766	FALSE	0.999009	FALSE	1
O14617	AP3D1	adaptor related protein complex 3 delta 1 subunit	['NM_001261826']	19	2102175	2151333	0.147365	0.896452	0.147361	0.89501	0.147774	-0.00976851	0.542629	0.996688	0.0273969	0.996687	0.0273969	0.996723	0.0273969	0.00130337	0.969419	0.821662	FALSE	0.999766	FALSE	0.989296	FALSE	1
Q5JUK9	PAGE3	PAGE family member 3	['XM_060054']	X	55284942	55290336	0.0303865	0.712202	0.0303561	0.712484	0.032761	0.00891668	0.537949	0.819382	0.0343177	0.81939	0.0343384	0.818774	0.0325975	-0.0184003	0.783264	0.821669	FALSE	0.999766	FALSE	0.989296	FALSE	1
O76041	NEBL	nebulette	['NM_006393']	10	21074679	21186134	0.085797	0.964835	0.0858275	0.965312	0.0833044	0.00564201	0.62134	1.00025	0.00595758	1.00025	0.00596719	1.00028	0.00511952	0.0059755	0.671083	0.821722	FALSE	0.999766	FALSE	0.993494	FALSE	1
Q9UQ16	DNM3	dynamin 3	['NM_015569']	1	171810797	172376978	0.0178112	0.998947	0.0178002	0.998857	0.0186845	-0.00496097	0.60395	1	0.000297406	1	0.000299233	1	1.16953e-05	-0.00643021	0.720846	0.821778	FALSE	0.999766	FALSE	0.99203	FALSE	1
Q8IYS8	BOD1L2	biorientation of chromosomes in cell division 1 like 2	['NM_001257964']	18	54814544	54815059	0.127931	0.782137	0.127913	0.783107	0.129437	0.00753634	0.577714	0.960426	0.0691606	0.960429	0.0691591	0.960136	0.0692939	-0.00423529	0.831465	0.821818	FALSE	0.999766	FALSE	0.989296	FALSE	1
Q0P670	C17orf74	chromosome 17 open reading frame 74	['NM_175734']	17	7329008	7330813	0.144123	0.671759	0.144158	0.670328	0.141215	-0.0100285	0.53289	0.950529	0.0847016	0.950531	0.0846934	0.950415	0.0853711	-0.00136566	0.944013	0.821877	FALSE	0.999766	FALSE	0.989296	FALSE	1
Q9BSH4	TACO1	translational activator of cytochrome c oxidase I	['NM_016360']	17	61678443	61685359	0.0174842	0.998891	0.0174484	0.998839	0.0201793	-0.00274147	0.932112	1	3.18772e-05	1	3.20732e-05	1	5.73729e-07	-0.00573588	0.535981	0.821908	FALSE	0.999766	FALSE	0.997102	FALSE	1
Q5GLZ8	HERC4	HECT and RLD domain containing E3 ubiquitin protein ligase 4	['NM_015601']	10	69682691	69832865	0.338746	0.860084	0.33878	0.862146	0.336004	0.00611188	0.712579	0.994785	0.0687432	0.994791	0.068715	0.994257	0.0709986	-0.00765441	0.67044	0.821996	FALSE	0.999766	FALSE	0.99361	FALSE	1
Q9BR84	ZNF559	zinc finger protein 559	['NM_032497']	19	9449226	9453741	0.168665	0.925473	0.168659	0.925354	0.169195	-0.000707298	0.987421	0.999132	0.0185623	0.999134	0.0185324	0.998946	0.020849	-0.00954584	0.532721	0.822034	FALSE	0.999766	FALSE	0.998465	FALSE	1
Q70EL1	USP54	ubiquitin specific peptidase 54	['NM_152586']	10	75258390	75335416	0.101018	0.97859	0.101049	0.979468	0.0984888	0.00879894	0.624728	0.999911	0.00548166	0.999911	0.00551113	0.999956	0.00194736	0.011018	0.644033	0.822071	FALSE	0.999766	FALSE	0.993494	FALSE	1
Q15052	ARHGEF6	Rac/Cdc42 guanine nucleotide exchange factor 6	['NM_004840']	X	135750191	135863041	0.0182081	0.997743	0.0182459	0.997966	0.0148282	0.0134651	0.722256	0.999547	0.007482	0.999547	0.00750217	0.999528	0.00561245	-0.00296246	0.533079	0.822074	FALSE	0.999766	FALSE	0.99361	FALSE	1
Q69YG0	TMEM42	transmembrane protein 42	['NM_144638']	3	44903417	44906669	0.0439614	0.996517	0.0440091	0.996971	0.0399088	0.0107974	0.531492	1	0.000456289	1	0.000459095	1	1.01282e-08	-0.00120962	0.991683	0.822135	FALSE	0.999766	FALSE	0.989296	FALSE	1
Q86VS8	HOOK3	hook microtubule tethering protein 3	['NM_032410']	8	42752275	42873638	0.0236897	0.998336	0.0237141	0.998567	0.0216209	0.0101572	0.53204	1	0.000663766	1	0.000667838	1	3.36814e-05	0.00233378	0.975012	0.822139	FALSE	0.999766	FALSE	0.989296	FALSE	1
Q9P127	LUZP4	leucine zipper protein 4	['NM_016383']	X	114524326	114541366	0.0911297	0.981267	0.09119	0.983291	0.0860925	0.0228149	0.55136	0.997847	0.0330216	0.997855	0.0329183	0.997206	0.0405243	-0.0175761	0.679426	0.822164	FALSE	0.999766	FALSE	0.989296	FALSE	1
Q8NA19	L3MBTL4	l(3)mbt-like 4 (Drosophila)	['NM_173464']	18	5956222	6311624	0.174711	0.766677	0.17472	0.767639	0.173968	0.00551501	0.745093	0.961295	0.0896727	0.961287	0.0896824	0.962014	0.0888918	0.0081487	0.541958	0.822315	FALSE	0.999766	FALSE	0.995466	FALSE	1
Q5VYY2	LIPM	lipase family member M	['XM_291663']	10	90562654	90580255	0.281212	0.886845	0.281203	0.885606	0.282011	-0.00440091	0.802845	0.990479	0.0861535	0.990493	0.0860981	0.989339	0.0905354	-0.0130708	0.532827	0.822369	FALSE	0.999766	FALSE	0.996323	FALSE	1
Q14197	MRPL58	mitochondrial ribosomal protein L58	['NM_001545']	17	73008782	73017097	0.229906	0.911125	0.229923	0.912936	0.228524	0.00790022	0.546533	0.998737	0.0278028	0.998736	0.0278151	0.998835	0.0267888	0.00363924	0.812984	0.822478	FALSE	0.999766	FALSE	0.989296	FALSE	1
Q9H3W5	LRRN3	leucine rich repeat neuronal 3	['NM_018334']	7	110762829	110764952	0.10656	0.964532	0.106554	0.964364	0.107029	-0.00157074	0.892201	0.999509	0.0111762	0.99951	0.0111635	0.999406	0.0121636	-0.0089351	0.53334	0.82248	FALSE	0.999766	FALSE	0.997102	FALSE	1
O43432	EIF4G3	eukaryotic translation initiation factor 4 gamma 3	['NM_003760']	1	21133815	21329235	0.0259135	0.990827	0.0259295	0.99095	0.0245867	0.00485775	0.815759	1.00001	0.00151695	1.00001	0.00151996	1.00003	0.00124899	0.00973022	0.576782	0.822663	FALSE	0.999766	FALSE	0.996323	FALSE	1
Q92890	UFD1	ubiquitin recognition factor in ER associated degradation 1	['NM_001035247']	22	19438196	19466608	0.219544	0.939099	0.219544	0.939036	0.219611	-0.000289227	0.907568	0.99904	0.0275647	0.999037	0.0276086	0.999288	0.0237424	0.00975575	0.532875	0.822761	FALSE	0.999766	FALSE	0.997102	FALSE	1
P49848	TAF6	TATA-box binding protein associated factor 6	['NM_005641']	7	99704872	99711832	0.0283057	0.996696	0.0283134	0.996865	0.0276799	0.00603126	0.64513	1.00001	0.000328052	1.00001	0.000329872	1.00001	0.000102852	-0.0164871	0.663783	0.822772	FALSE	0.999766	FALSE	0.993494	FALSE	1
P05386	RPLP1	ribosomal protein lateral stalk subunit P1	['NM_001003']	15	69745288	69747843	0.0210078	0.99852	0.0210068	0.998518	0.0210978	-0.000139858	0.870676	1	6.96918e-05	1	7.01145e-05	1	8.18213e-06	0.00752496	0.551988	0.822805	FALSE	0.999766	FALSE	0.996987	FALSE	1
P08069	IGF1R	insulin like growth factor 1 receptor	['NM_000875']	15	99192811	99500668	0.072357	0.983952	0.0724152	0.98455	0.0674818	0.00853823	0.575377	1.00007	0.00295403	1.00007	0.00296866	1.00009	0.00130564	0.00609581	0.815181	0.822848	FALSE	0.999766	FALSE	0.989296	FALSE	1
Q8N808	SLC35G3	solute carrier family 35 member G3	['NM_152462']	17	33520313	33521326	0.0768266	0.98926	0.0767859	0.98872	0.0800656	-0.00687714	0.572576	0.999996	0.00251353	0.999996	0.00252896	1	0.000106945	0.00420488	0.816925	0.822856	FALSE	0.999766	FALSE	0.989296	FALSE	1
P62273	RPS29	ribosomal protein S29	['NM_001030001']	14	50050388	50053064	0.0127963	0.999493	0.0127804	0.999372	0.0140241	-0.00898555	0.535525	1	2.74574e-05	1	2.76263e-05	1	1.79713e-09	0.00307323	0.969447	0.822962	FALSE	0.999766	FALSE	0.989296	FALSE	1
Q9P0P8	C6orf203	chromosome 6 open reading frame 203	['NM_016487']	6	107360965	107372437	0.0889177	0.985258	0.0888661	0.984568	0.0930145	-0.00758803	0.580948	0.999995	0.00388908	0.999995	0.00391245	1.00001	0.000588134	0.00673905	0.804915	0.823006	FALSE	0.999766	FALSE	0.989482	FALSE	1
Q16637			['NM_000344', 'NM_017411']	5	70220931	70247815	0.00460563	0.99993	0.00463334	0.99998	0.000679857	0.0151926	0.599948	1	8.45416e-10	1	8.50615e-10	1	0	0.00859327	0.648405	0.823013	FALSE	0.999766	FALSE	0.99203	FALSE	1
P01743	IGHV1-46	immunoglobulin heavy variable 1-46	['NG_001019']	14	106967049	106967484	0.149894	0.969815	0.149938	0.971152	0.14631	0.00902265	0.554771	1.00024	0.0124797	1.00024	0.0124839	1.00018	0.0121347	-0.00508196	0.85654	0.823141	FALSE	0.999766	FALSE	0.989296	FALSE	1
Q9H0A9	SPATC1L	spermatogenesis and centriole associated 1 like	['NM_032261']	21	47581296	47602730	0.242586	0.881136	0.242585	0.881096	0.242688	-0.000167714	0.877677	0.999215	0.0319621	0.999219	0.0319432	0.998881	0.0334574	-0.0103314	0.540639	0.823161	FALSE	0.999766	FALSE	0.997102	FALSE	1
P61925	PKIA	cAMP-dependent protein kinase inhibitor alpha	['NM_006823']	8	79510620	79514053	0.00870311	0.99943	0.0087079	0.999549	0.0083058	0.013961	0.527459	1	1.23278e-05	1	1.24036e-05	1	3.92991e-09	0.00601183	0.97187	0.823187	FALSE	0.999766	FALSE	0.989296	FALSE	1
Q7LBR1	CHMP1B	charged multivesicular body protein 1B	['NM_020412']	18	11851511	11852107	0.0108345	0.999396	0.0108188	0.999371	0.0120377	-0.0022048	0.833026	1	2.88142e-05	1	2.8976e-05	1	8.51727e-06	0.00643427	0.558286	0.82324	FALSE	0.999766	FALSE	0.996323	FALSE	1
O95714	HERC2	HECT and RLD domain containing E3 ubiquitin protein ligase 2	['NM_004667']	15	28356912	28566579	0.0607081	0.967079	0.0607219	0.966433	0.0595889	-0.0107495	0.533365	0.999979	0.00461025	0.99998	0.00459606	0.999973	0.00564424	-0.00125053	0.982889	0.823257	FALSE	0.999766	FALSE	0.989296	FALSE	1
Q9P1W9	PIM2	Pim-2 proto-oncogene, serine/threonine kinase	['NM_006875']	X	48771411	48776111	0.035627	0.997964	0.0355572	0.997775	0.0408923	-0.00493972	0.533056	0.999427	0.0190844	0.99943	0.0189957	0.999172	0.025256	-0.0115516	0.699264	0.823265	FALSE	0.999766	FALSE	0.989296	FALSE	1
P53602	MVD	mevalonate diphosphate decarboxylase	['NM_002461']	16	88718936	88729488	0.107675	0.973034	0.10768	0.972936	0.107312	-0.000916553	0.949367	1	0.00420093	1	0.00422638	1.00004	0.000510124	0.0124371	0.538477	0.823322	FALSE	0.999766	FALSE	0.997102	FALSE	1
Q13393	PLD1	phospholipase D1	['NM_002662']	3	171320871	171455841	0.149438	0.889864	0.149405	0.891244	0.152147	0.00915443	0.567837	0.994875	0.0272055	0.994873	0.0272121	0.995016	0.0266703	0.00529566	0.751254	0.823365	FALSE	0.999766	FALSE	0.989296	FALSE	1
O14529	CUX2	cut like homeobox 2	['NM_015267']	12	111471982	111786126	0.0164062	0.72148	0.0164203	0.721434	0.0152223	-0.00289366	0.81871	0.825622	0.00495105	0.825622	0.00494959	0.825605	0.00506895	-0.00335545	0.851918	0.823416	FALSE	0.999766	FALSE	0.996323	FALSE	1
Q9GZZ9	UBA5	ubiquitin like modifier activating enzyme 5	['NM_024818']	3	132379382	132395367	0.065139	0.991851	0.065093	0.991159	0.0687739	-0.0103455	0.533469	0.999993	0.00207139	0.999993	0.0020838	0.999994	0.000333167	0.000721901	0.960384	0.82346	FALSE	0.999766	FALSE	0.989296	FALSE	1
Q5T0T0	MARCH8	membrane associated ring-CH-type finger 8	['NM_145021']	10	45953690	46028659	0.329887	0.673202	0.32993	0.676168	0.326417	0.00903583	0.604324	0.974093	0.103228	0.974096	0.103201	0.973882	0.105443	-0.00205147	0.801298	0.823576	FALSE	0.999766	FALSE	0.99203	FALSE	1
Q5JU67	CFAP157	cilia and flagella associated protein 157	['NM_001012502']	9	130469311	130476181	0.302024	0.395885	0.302043	0.393726	0.300526	-0.007165	0.595691	0.802972	0.303209	0.802993	0.303199	0.801253	0.304044	-0.00573183	0.629909	0.82362	FALSE	0.999766	FALSE	0.991744	FALSE	1
P37287	PIGA	phosphatidylinositol glycan anchor biosynthesis class A	['NM_002641']	X	15339631	15350052	0.0964888	0.975661	0.0965164	0.976931	0.0942251	0.0133224	0.944186	0.994636	0.0389595	0.994655	0.0388965	0.993155	0.0437443	-0.0362331	0.601324	0.823629	FALSE	0.999766	FALSE	0.997102	FALSE	1
Q7Z3B4	NUP54	nucleoporin 54	['NM_001278603']	4	77036522	77069527	0.202717	0.80849	0.202732	0.807739	0.201484	-0.00371419	0.759459	0.990312	0.0522166	0.990307	0.0522331	0.990761	0.0508674	0.00881171	0.627033	0.823677	FALSE	0.999766	FALSE	0.996323	FALSE	1
Q8NB59	SYT14	synaptotagmin 14	['NM_153262']	1	210111610	210334384	0.370687	0.776921	0.370675	0.776044	0.371651	-0.0023635	0.970956	0.984639	0.107831	0.984654	0.107774	0.983393	0.1124	-0.0114521	0.540571	0.823834	FALSE	0.999766	FALSE	0.997544	FALSE	1
Q9ULC6	PADI1	peptidyl arginine deiminase 1	['NM_013358']	1	17531713	17570735	0.171032	0.960234	0.171046	0.960616	0.169903	0.00223944	0.829036	0.999977	0.0109588	0.999975	0.0110195	1.00009	0.00346197	0.0140676	0.55408	0.823836	FALSE	0.999766	FALSE	0.996323	FALSE	1
Q16667	CDKN3	cyclin dependent kinase inhibitor 3	['NM_001130851']	14	54863787	54886793	0.0632241	0.994363	0.0632323	0.994706	0.0625605	0.0054602	0.617582	0.999997	0.00175116	0.999997	0.00176193	1	2.17312e-05	0.00289458	0.708603	0.823859	FALSE	0.999766	FALSE	0.993494	FALSE	1
Q9NY25	CLEC5A	C-type lectin domain family 5 member A	['NM_013252']	7	141629907	141646092	0.0409242	0.995449	0.0409791	0.995904	0.0361995	0.0117769	0.536008	1	0.000492861	1	0.000495879	1	3.24559e-05	0.0018651	0.915643	0.823909	FALSE	0.999766	FALSE	0.989296	FALSE	1
Q02338	BDH1	3-hydroxybutyrate dehydrogenase 1	['NM_004051']	3	197238769	197273314	0.0333424	0.99718	0.0333647	0.997576	0.0314806	0.0122161	0.543874	0.999999	0.000451795	0.999999	0.000454572	1	8.5965e-06	0.00490946	0.830423	0.823914	FALSE	0.999766	FALSE	0.989296	FALSE	1
P04070	PROC	protein C, inactivator of coagulation factors Va and VIIIa	['NM_000312']	2	128177519	128186519	0.0465778	0.995026	0.0466433	0.995435	0.0409273	0.00933921	0.565196	1.00001	0.00029912	1.00001	0.000300873	1	6.52753e-05	-0.00829797	0.829096	0.823918	FALSE	0.999766	FALSE	0.989296	FALSE	1
Q9H3K2	GHITM	growth hormone inducible transmembrane protein	['NM_014394']	10	85901257	85912101	0.0494271	0.995713	0.0494969	0.996303	0.0433984	0.0126935	0.533994	1	0.000438779	1	0.000441439	1	5.25754e-05	-0.00070684	0.984177	0.824038	FALSE	0.999766	FALSE	0.989296	FALSE	1
Q6ZQR2	CFAP77	cilia and flagella associated protein 77	['NM_207417']	9	135285659	135447894	0.361456	0.772643	0.361458	0.770706	0.361313	-0.00535988	0.645185	0.992471	0.078791	0.992466	0.0788041	0.992882	0.0777332	0.00531398	0.736467	0.824058	FALSE	0.999766	FALSE	0.993494	FALSE	1
O60216	RAD21	RAD21 cohesin complex component	['NM_006265']	8	117859742	117878968	0.0225065	0.998729	0.0224944	0.99866	0.0234675	-0.00298676	0.826227	1	2.27685e-05	1	2.28247e-05	1	1.76361e-05	0.00926427	0.557977	0.824095	FALSE	0.999766	FALSE	0.996323	FALSE	1
Q9NS85	CA10	carbonic anhydrase 10	['NM_020178']	17	49708948	50235146	0.0445198	0.996346	0.0444896	0.995951	0.0469083	-0.00862414	0.54143	0.999999	0.00047169	0.999999	0.00047459	1	7.40878e-06	0.00421505	0.913995	0.824128	FALSE	0.999766	FALSE	0.989296	FALSE	1
P25089	FPR3	formyl peptide receptor 3	['NM_002030']	19	52327002	52328060	0.048046	0.996865	0.0480875	0.997278	0.0445621	0.00890732	0.534123	1	0.00011095	1	0.000111632	1	1.7016e-06	0.000737588	0.998479	0.824249	FALSE	0.999766	FALSE	0.989296	FALSE	1
Q15147	PLCB4	phospholipase C beta 4	['NM_000933']	20	9288462	9459633	0.0587072	0.898534	0.058773	0.899104	0.053107	0.0101694	0.543707	0.973586	0.0291927	0.973585	0.0291928	0.973675	0.0291845	0.00309818	0.854715	0.824644	FALSE	0.999766	FALSE	0.989296	FALSE	1
A2RUS2	DENND3	DENN domain containing 3	['NM_014957']	8	142146746	142204329	0.0578796	0.972901	0.0578621	0.973379	0.059285	0.00815649	0.679041	0.999486	0.00585028	0.999486	0.00585009	0.999536	0.00586602	0.00852322	0.612131	0.824739	FALSE	0.999766	FALSE	0.993494	FALSE	1
Q14582	MXD4	MAX dimerization protein 4	['NM_006454']	4	2252274	2263707	0.0316599	0.997368	0.0316367	0.997182	0.0334905	-0.0057077	0.691131	0.999998	0.000873573	0.999998	0.00087893	1	4.61882e-05	0.00395417	0.647003	0.824792	FALSE	0.999766	FALSE	0.993494	FALSE	1
P48061	CXCL12	C-X-C motif chemokine ligand 12	['NM_000609']	10	44868779	44880453	0.0189772	0.999193	0.0190426	0.999386	0.0125904	0.01193	0.535403	1	1.25863e-05	1	1.26637e-05	1	4.2461e-09	0.00154667	0.991921	0.824802	FALSE	0.999766	FALSE	0.989296	FALSE	1
Q6UWM9	UGT2A3	UDP glucuronosyltransferase family 2 member A3	['NM_024743']	4	69795534	69817478	0.114563	0.450149	0.114585	0.448759	0.112786	-0.0122298	0.561774	0.720006	0.187402	0.719988	0.187395	0.721473	0.187936	0.00791615	0.734432	0.824826	FALSE	0.999766	FALSE	0.989296	FALSE	1
Q5VU65	NUP210L	nucleoporin 210 like	['NM_207308']	1	153965314	154127520	0.111221	0.885168	0.111228	0.886403	0.110731	0.0111278	0.56055	0.993281	0.0279032	0.993279	0.0279096	0.993476	0.0273837	0.00711076	0.784135	0.824905	FALSE	0.999766	FALSE	0.989296	FALSE	1
Q13347	EIF3I	eukaryotic translation initiation factor 3 subunit I	['NM_003757']	1	32688043	32696794	0.0541905	0.994831	0.0541646	0.994378	0.056259	-0.0081962	0.597192	0.99999	0.0022059	0.99999	0.00221946	1	8.09938e-09	0.00627271	0.81425	0.82492	FALSE	0.999766	FALSE	0.99203	FALSE	1
O76011	KRT34	keratin 34	['NM_021013']	17	39534314	39538624	0.200601	0.454375	0.200568	0.456333	0.203271	0.00970052	0.622837	0.806933	0.230143	0.806939	0.230144	0.806508	0.230118	-0.00187263	0.816184	0.824942	FALSE	0.999766	FALSE	0.993494	FALSE	1
P81133	SIM1	single-minded family bHLH transcription factor 1	['NM_005068']	6	100838240	100911344	0.129192	0.925994	0.129158	0.925476	0.131957	-0.00397169	0.783647	0.998876	0.0192861	0.998873	0.0192726	0.999124	0.0203547	0.0126588	0.570959	0.824953	FALSE	0.999766	FALSE	0.996323	FALSE	1
Q6Q6R5	CRIP3	cysteine rich protein 3	['NM_206922']	6	43273707	43276530	0.0341086	0.996944	0.0341198	0.99727	0.0331933	0.00970047	0.552522	0.999999	0.000498135	0.999999	0.000501194	1	2.05801e-05	0.00490359	0.857509	0.824978	FALSE	0.999766	FALSE	0.989296	FALSE	1
Q8N6N2	TTC9B	tetratricopeptide repeat domain 9B	['NM_152479']	19	40722073	40724288	0.0192759	0.999049	0.0192169	0.998814	0.0235731	-0.0109094	0.535227	1	7.57018e-05	1	7.61674e-05	1	6.54832e-09	0.00130323	0.99614	0.825039	FALSE	0.999766	FALSE	0.989296	FALSE	1
Q9UG01	IFT172	intraflagellar transport 172	['NM_015662']	2	27667302	27712520	0.0923203	0.966604	0.092301	0.965897	0.0938824	-0.00758915	0.631236	0.999963	0.00522148	0.999962	0.00522851	1.00001	0.00461733	0.0102797	0.693657	0.825077	FALSE	0.999766	FALSE	0.993494	FALSE	1
Q14814	MEF2D	myocyte enhancer factor 2D	['NM_005920']	1	156437440	156453084	0.0689926	0.993081	0.0690634	0.993954	0.0629993	0.0132072	0.545182	0.999985	0.00382183	0.999984	0.00384533	1	1.30973e-05	0.00594271	0.855902	0.825102	FALSE	0.999766	FALSE	0.989296	FALSE	1
O14763	TNFRSF10B	TNF receptor superfamily member 10b	['NM_147187']	8	22880187	22926407	0.086025	0.685069	0.0860293	0.685633	0.0856863	0.0065637	0.717864	0.938808	0.0766001	0.938815	0.0766019	0.938214	0.0764606	-0.00785578	0.61008	0.825109	FALSE	0.999766	FALSE	0.99361	FALSE	1
Q9Y698	CACNG2	calcium voltage-gated channel auxiliary subunit gamma 2	['NM_006078']	22	36960401	37098621	0.0258345	0.996344	0.0258266	0.996079	0.0264685	-0.0101518	0.570982	1	0.000591489	1	0.0005951	1	5.0616e-05	0.0066719	0.826491	0.825178	FALSE	0.999766	FALSE	0.989296	FALSE	1
P40692	MLH1	mutL homolog 1	['NM_000249']	3	37035039	37092141	0.119185	0.885824	0.119138	0.88529	0.122954	-0.00441396	0.635493	0.98979	0.0344839	0.989793	0.0344754	0.989573	0.0351725	-0.00630067	0.659249	0.825193	FALSE	0.999766	FALSE	0.993494	FALSE	1
Q9Y5Y2	NUBP2	nucleotide binding protein 2	['NM_012225']	16	1833022	1838712	0.0822172	0.989816	0.0822809	0.990908	0.0768834	0.0137099	0.553951	0.999983	0.0036156	0.999982	0.00363784	1	1.42104e-05	0.00717559	0.828094	0.82528	FALSE	0.999766	FALSE	0.989296	FALSE	1
P39880	CUX1	cut like homeobox 1	['NM_001913']	7	101460920	101892319	0.0244135	0.995163	0.0243996	0.994958	0.0255179	-0.00822945	0.560749	1	0.00052238	1	0.000525163	1.00001	0.000191235	0.00638062	0.813166	0.825281	FALSE	0.999766	FALSE	0.989296	FALSE	1
Q9ULV4	CORO1C	coronin 1C	['NM_014325']	12	109041182	109095094	0.0204434	0.998396	0.0204404	0.998331	0.0206865	-0.00314437	0.756513	1	0.000127631	1	0.000128398	1	1.91751e-05	-0.00644847	0.600836	0.825321	FALSE	0.999766	FALSE	0.996323	FALSE	1
Q5JVX7	C1orf141	chromosome 1 open reading frame 141	['NM_001013674']	1	67558691	67592923	0.236671	0.706169	0.23661	0.703484	0.241552	-0.0112283	0.547127	0.845869	0.191433	0.845888	0.191413	0.844384	0.193122	-0.00782009	0.644032	0.825342	FALSE	0.999766	FALSE	0.989296	FALSE	1
Q6S9Z5	ZNF474	zinc finger protein 474	['NM_207317']	5	121487686	121488777	0.284918	0.737208	0.284951	0.735953	0.282206	-0.00442381	0.788755	0.91947	0.244689	0.919462	0.244712	0.920143	0.242898	0.00279456	0.862876	0.825361	FALSE	0.999766	FALSE	0.996323	FALSE	1
O60303	KIAA0556	KIAA0556	['NM_015202']	16	27561492	27789947	0.0640608	0.850388	0.0640699	0.850031	0.0633256	-0.00559664	0.76287	0.970187	0.0229267	0.970184	0.0229264	0.970403	0.0229542	0.00952886	0.578053	0.825408	FALSE	0.999766	FALSE	0.996323	FALSE	1
Q9BSA9	TMEM175	transmembrane protein 175	['NM_032326']	4	941528	952281	0.395731	0.601069	0.395735	0.604689	0.395501	0.00914955	0.604417	0.972676	0.143014	0.972666	0.143057	0.973504	0.139496	0.00593171	0.661105	0.825408	FALSE	0.999766	FALSE	0.99203	FALSE	1
O60266	ADCY3	adenylate cyclase 3	['NM_001320613']	2	25042804	25141856	0.24372	0.591205	0.243708	0.592627	0.244716	0.00582633	0.672626	0.9009	0.179824	0.900884	0.179834	0.90214	0.178992	0.00699889	0.571945	0.825566	FALSE	0.999766	FALSE	0.993494	FALSE	1
Q8TDR4	TCP10L	t-complex 10 like	['NM_144659']	21	33949087	33956614	0.117289	0.921371	0.117306	0.922031	0.115893	0.00566006	0.852184	0.995801	0.0254171	0.995798	0.0254285	0.996096	0.0244754	0.0119572	0.53678	0.825755	FALSE	0.999766	FALSE	0.996719	FALSE	1
Q49A92	C8orf34	chromosome 8 open reading frame 34	['NM_052958']	8	69243506	69730478	0.102977	0.946029	0.102917	0.945062	0.107712	-0.00918247	0.575376	0.998522	0.0115734	0.998523	0.011572	0.998444	0.0116913	-0.00683014	0.725129	0.825798	FALSE	0.999766	FALSE	0.989296	FALSE	1
Q01484	ANK2	ankyrin 2	['NM_001148']	4	113970885	114302624	0.0641783	0.960381	0.0641265	0.959646	0.0682529	-0.0111094	0.60281	1.00016	0.00460841	1.00016	0.00461731	1.00018	0.00381922	0.00435005	0.693752	0.825836	FALSE	0.999766	FALSE	0.99203	FALSE	1
P22303	ACHE	acetylcholinesterase (Cartwright blood group)	['NM_015831']	7	100487838	100491853	0.156881	0.948246	0.15691	0.949814	0.154508	0.010069	0.617351	0.999505	0.0147877	0.999503	0.0148144	0.99964	0.0124372	0.010011	0.678967	0.825853	FALSE	0.999766	FALSE	0.993494	FALSE	1
P49756	RBM25	RNA binding motif protein 25	['XM_027330']	14	73538350	73586510	0.0319388	0.995903	0.0319644	0.996176	0.0297912	0.0088177	0.552318	0.999993	0.00122813	0.999993	0.00123568	0.999999	4.07627e-05	0.00662998	0.828806	0.82586	FALSE	0.999766	FALSE	0.989296	FALSE	1
Q7L5D6	GET4	golgi to ER traffic protein 4	['NM_015949']	7	916283	935056	0.0663384	0.990248	0.0663035	0.989698	0.0691192	-0.00812287	0.62889	0.999995	0.00198598	0.999995	0.00199818	1	6.05692e-05	0.00618729	0.725943	0.825875	FALSE	0.999766	FALSE	0.993494	FALSE	1
Q7L273	KCTD9	potassium channel tetramerization domain containing 9	['NM_017634']	8	25287376	25315762	0.00206443	0.999953	0.00207459	0.999975	0.000923087	0.0141644	0.537932	1	1.97901e-09	1	1.98116e-09	1	1.79713e-09	0.000410952	0.928752	0.825957	FALSE	0.999766	FALSE	0.989296	FALSE	1
Q6PUV4	CPLX2	complexin 2	['NM_001008220']	5	175305743	175307045	0.0293992	0.998105	0.0294242	0.998365	0.0273009	0.00915824	0.521582	0.999997	0.00105462	0.999997	0.00106111	1	4.92381e-09	0.00396272	0.891705	0.825965	FALSE	0.999766	FALSE	0.989296	FALSE	1
P07199	CENPB	centromere protein B	['NM_001810']	20	3765334	3767130	0.0738725	0.564587	0.0738457	0.564704	0.0760229	0.00155963	0.962196	0.796024	0.110649	0.796035	0.110638	0.795107	0.111536	-0.00835526	0.537328	0.825969	FALSE	0.999766	FALSE	0.997424	FALSE	1
Q2NL67	PARP6	poly(ADP-ribose) polymerase family member 6	['NM_020214']	15	72533799	72559818	0.0205259	0.998565	0.0205148	0.998243	0.0214052	-0.0153234	0.561022	0.999999	0.000271408	0.999999	0.000273077	1	1.46807e-06	0.00356681	0.872787	0.82597	FALSE	0.999766	FALSE	0.989296	FALSE	1
Q9BYV9	BACH2	BTB domain and CNC homolog 2	['NM_021813']	6	90642130	90718563	0.0357693	0.990976	0.0357872	0.991267	0.0342928	0.00830032	0.558574	0.999962	0.00143306	0.999962	0.00143538	0.999964	0.00123072	0.00149703	0.817167	0.825976	FALSE	0.999766	FALSE	0.989296	FALSE	1
Q96CN4	EVI5L	ecotropic viral integration site 5 like	['NM_145245']	19	7911429	7928585	0.0141179	0.998859	0.014089	0.998687	0.01629	-0.0112869	0.545509	1	0.000179377	1	0.000180479	1	5.34043e-06	0.00148177	0.921973	0.82605	FALSE	0.999766	FALSE	0.989296	FALSE	1
Q9P2U7	SLC17A7	solute carrier family 17 member 7	['NM_020309']	19	49933779	49944636	0.0243426	0.997955	0.0243293	0.997684	0.0254025	-0.0109069	0.538373	1	0.000208765	1	0.000210037	1	2.00301e-05	0.00212967	0.962297	0.826073	FALSE	0.999766	FALSE	0.989296	FALSE	1
Q3SY46	KRTAP13-3	keratin associated protein 13-3	['NM_181622']	21	31797715	31798230	0.0237129	0.998286	0.0237261	0.998512	0.0226249	0.00976121	0.535608	0.999999	0.000751776	0.999999	0.000756399	1	8.09466e-06	0.00291613	0.935223	0.826094	FALSE	0.999766	FALSE	0.989296	FALSE	1
Q96MU5	C17orf77	chromosome 17 open reading frame 77	['NM_152460']	17	72588186	72588914	0.31055	0.37587	0.31054	0.379538	0.311419	0.0117945	0.625172	0.702891	0.283884	0.702869	0.283897	0.704687	0.282833	0.00641618	0.880013	0.826124	FALSE	0.999766	FALSE	0.993494	FALSE	1
Q92629	SGCD	sarcoglycan delta	['NM_000337']	5	155771499	156186398	0.0986257	0.96176	0.0986329	0.962499	0.0980519	0.00751631	0.567103	0.999258	0.0118974	0.999258	0.0118931	0.999231	0.0122419	-0.00226983	0.889267	0.826285	FALSE	0.999766	FALSE	0.989296	FALSE	1
P28335	HTR2C	5-hydroxytryptamine receptor 2C	['NM_000868']	X	113961346	114141975	0.212156	0.878222	0.212219	0.887969	0.206822	0.0465152	0.53681	0.965743	0.106963	0.965793	0.106894	0.961712	0.112379	-0.0372125	0.675087	0.82631	FALSE	0.999766	FALSE	0.989296	FALSE	1
Q7Z7C8	TAF8	TATA-box binding protein associated factor 8	['NM_138572']	6	42018280	42045280	0.0580431	0.991322	0.0581058	0.991928	0.0527216	0.0109175	0.546397	0.999996	0.00148597	0.999996	0.00149388	0.999992	0.000544863	-0.00371811	0.912794	0.826313	FALSE	0.999766	FALSE	0.989296	FALSE	1
Q8N695	SLC5A8	solute carrier family 5 member 8	['NM_145913']	12	101551060	101603626	0.23052	0.810772	0.230509	0.808264	0.231458	-0.0108588	0.611739	1.00118	0.043672	1.00117	0.0436796	1.00143	0.0430553	0.00590698	0.711549	0.826326	FALSE	0.999766	FALSE	0.993327	FALSE	1
P25815	S100P	S100 calcium binding protein P	['NM_005980']	4	6695660	6698766	0.0134415	0.999342	0.0134263	0.99922	0.0146259	-0.00866425	0.667046	1	6.99668e-06	1	6.99525e-06	1	7.11295e-06	0.00547971	0.65527	0.826397	FALSE	0.999766	FALSE	0.993494	FALSE	1
Q8N1A0	KRT222	keratin 222	['NM_152349']	17	38812657	38821351	0.0287967	0.99675	0.0288342	0.997016	0.0255785	0.00974785	0.536887	1.00002	0.000398032	1.00002	0.000398695	1.00002	0.000340059	-0.00198452	0.945142	0.826407	FALSE	0.999766	FALSE	0.989296	FALSE	1
P58062	SPINK7	serine peptidase inhibitor, Kazal type 7 (putative)	['NM_032566']	5	147692047	147695244	0.0182806	0.998935	0.018297	0.99903	0.0169017	0.0053889	0.686385	1	2.517e-05	1	2.53247e-05	1	6.20702e-09	-0.00891461	0.655014	0.826421	FALSE	0.999766	FALSE	0.993494	FALSE	1
Q6ZT12	UBR3	ubiquitin protein ligase E3 component n-recognin 3 (putative)	['NM_172070']	2	170684018	170938350	0.0364714	0.990991	0.0364765	0.991139	0.0360615	0.00405816	0.849224	0.999958	0.00223593	0.999957	0.00224225	0.99998	0.0016449	0.0113725	0.546451	0.826473	FALSE	0.999766	FALSE	0.996719	FALSE	1
Q6P4A7	SFXN4	sideroflexin 4	['XM_058406']	10	120900757	120925159	0.0573622	0.993838	0.0574309	0.994439	0.0514997	0.0110148	0.545131	1	0.000356884	1	0.000359078	1	5.6569e-06	0.000246715	0.88284	0.826513	FALSE	0.999766	FALSE	0.989296	FALSE	1
Q9BSE5	AGMAT	agmatinase	['NM_024758']	1	15900149	15911462	0.344507	0.31354	0.344522	0.313858	0.343294	0.000926383	0.937237	0.818763	0.301953	0.818718	0.301968	0.822412	0.300728	0.0122553	0.577653	0.826546	FALSE	0.999766	FALSE	0.997102	FALSE	1
O95297	MPZL1	myelin protein zero like 1	['NM_024569']	1	167691389	167757155	0.00558219	0.999797	0.00559605	0.999791	0.00431327	-0.00117085	0.988251	1	3.63717e-06	1	3.65954e-06	1	3.37238e-09	-0.00461389	0.537569	0.826611	FALSE	0.999766	FALSE	0.99857	FALSE	1
P35030	PRSS3	protease, serine 3	['NM_002771']	9	33750515	33799175	0.155584	0.306514	0.155589	0.30769	0.155211	0.00756593	0.546094	0.667877	0.224903	0.667892	0.224914	0.666621	0.223981	-0.00566611	0.681522	0.82662	FALSE	0.999766	FALSE	0.989296	FALSE	1
Q4KMX7	FAM106A	family with sequence similarity 106 member A	['NM_024974']	17	18429611	18430117	0.00588644	0.999825	0.0059008	0.999882	0.00457537	0.0107762	0.565433	1	1.41817e-05	1	1.42688e-05	1	2.26895e-09	-0.0387542	0.718583	0.826626	FALSE	0.999766	FALSE	0.989296	FALSE	1
P48634	PRRC2A	proline rich coiled-coil 2A	['NM_080686']	6	31590567	31605360	0.222078	0.338589	0.222138	0.340587	0.217144	0.00909478	0.773367	0.970034	0.142191	0.970014	0.142309	0.971601	0.132326	0.0115492	0.573265	0.826628	FALSE	0.999766	FALSE	0.996323	FALSE	1
P05423	POLR3D	RNA polymerase III subunit D	['NM_001722']	8	22102963	22108028	0.0661386	0.990873	0.0660741	0.990293	0.0711789	-0.00843805	0.578147	0.999996	0.00163683	0.999996	0.00164687	1	8.67884e-05	0.00552106	0.817679	0.82676	FALSE	0.999766	FALSE	0.989296	FALSE	1
P30556	AGTR1	angiotensin II receptor type 1	['NM_000685']	3	148458823	148459899	0.0851908	0.988947	0.0852469	0.989699	0.0805208	0.00906858	0.543111	0.999992	0.00337943	0.999992	0.0034002	1	5.66006e-05	0.00460479	0.905793	0.826823	FALSE	0.999766	FALSE	0.989296	FALSE	1
Q6P4H8	FAM173B	family with sequence similarity 173 member B	['NM_199133']	5	10227556	10249985	0.356254	0.756958	0.356235	0.75456	0.357802	-0.00671664	0.750003	0.986737	0.0961384	0.986752	0.0960795	0.985528	0.100807	-0.0124262	0.559184	0.826844	FALSE	0.999766	FALSE	0.996323	FALSE	1
Q8N2U0	TMEM256	transmembrane protein 256	['NM_152766']	17	7306388	7307403	0.0501406	0.99457	0.0501723	0.995163	0.0475054	0.0121329	0.550675	0.999993	0.00163061	0.999993	0.00164064	1	4.57252e-09	0.00636786	0.852955	0.826891	FALSE	0.999766	FALSE	0.989296	FALSE	1
Q9NQW5	PRDM7	PR/SET domain 7	['NM_001098173']	16	90124700	90142318	0.264	0.572345	0.264024	0.575339	0.262109	0.011384	0.539536	0.931879	0.0999681	0.931882	0.0999741	0.931587	0.0994945	-0.0029644	0.857342	0.826903	FALSE	0.999766	FALSE	0.989296	FALSE	1
O00584	RNASET2	ribonuclease T2	['NM_003730']	6	167343079	167369670	0.205396	0.912507	0.20539	0.91125	0.205908	-0.00610773	0.734677	0.999211	0.0314521	0.999215	0.0314441	0.998858	0.0320955	-0.0112452	0.599168	0.82691	FALSE	0.999766	FALSE	0.99402	FALSE	1
Q6Y2X3	DNAJC14	DnaJ heat shock protein family (Hsp40) member C14	['NM_032364']	12	56215764	56222442	0.034692	0.99633	0.0347297	0.996207	0.0314862	-0.00372725	0.968249	1	0.000154791	1	0.00015574	1	8.21335e-06	-0.0101689	0.539217	0.826938	FALSE	0.999766	FALSE	0.997544	FALSE	1
Q86WG3	ATCAY	ATCAY, caytaxin	['NM_033064']	19	3885766	3924587	0.0215853	0.997469	0.0215709	0.997261	0.022728	-0.00939423	0.544978	0.999999	0.000379052	0.999999	0.000381379	1	1.5394e-05	0.00352239	0.916964	0.826951	FALSE	0.999766	FALSE	0.989296	FALSE	1
P52434	POLR2H	RNA polymerase II subunit H	['NM_006232']	3	184081281	184086079	0.000464092	0.99999	0.000466463	0.999995	0.000191071	0.0132938	0.612742	1	1.80278e-09	1	1.80653e-09	1	1.46757e-09	0.0106627	0.608762	0.827001	FALSE	0.999766	FALSE	0.993366	FALSE	1
Q8TCD6	PHOSPHO2	phosphatase, orphan 2	['NM_001008489']	2	170557482	170558204	0.0251935	0.99857	0.0252156	0.998809	0.0233394	0.00984147	0.639372	1	2.3278e-05	1	2.33627e-05	1	1.4885e-05	0.0082759	0.689167	0.827076	FALSE	0.999766	FALSE	0.993494	FALSE	1
Q9UL45	BLOC1S6	biogenesis of lysosomal organelles complex 1 subunit 6	['NM_012388']	15	45879642	45898709	0.0103742	0.999412	0.0103956	0.999508	0.00846443	0.010085	0.536053	1	7.1798e-05	1	7.22395e-05	1	3.37238e-09	0.00493156	0.896346	0.827085	FALSE	0.999766	FALSE	0.989296	FALSE	1
P38919	EIF4A3	eukaryotic translation initiation factor 4A3	['NM_014740']	17	78109292	78120760	0.0293518	0.99823	0.0293293	0.997955	0.0311259	-0.00911625	0.573913	1	6.09685e-05	1	6.13424e-05	1	3.21259e-06	0.00533295	0.840098	0.827172	FALSE	0.999766	FALSE	0.989296	FALSE	1
Q8IYT1	FAM71A	family with sequence similarity 71 member A	['NM_153606']	1	212798220	212800001	0.123478	0.611547	0.123501	0.610363	0.121589	-0.009663	0.590964	0.898792	0.0857291	0.898798	0.0857549	0.898303	0.0836179	-0.00583808	0.681167	0.827222	FALSE	0.999766	FALSE	0.990998	FALSE	1
P54577	YARS	tyrosyl-tRNA synthetase	['NM_003680']	1	33241585	33282845	0.0243341	0.998227	0.0242457	0.997967	0.0306675	-0.0093869	0.610293	1	4.19432e-05	1	4.21055e-05	1	2.55665e-05	-0.0057035	0.735599	0.82727	FALSE	0.999766	FALSE	0.992837	FALSE	1
Q53RE8	ANKRD39	ankyrin repeat domain 39	['NM_016466']	2	97514041	97523724	0.032977	0.996137	0.0329206	0.995748	0.0372666	-0.0110436	0.555919	1.00001	0.000982105	1.00001	0.00098577	1.00002	0.000616537	0.00702576	0.746013	0.827386	FALSE	0.999766	FALSE	0.989296	FALSE	1
Q8N3Y7	SDR16C5	short chain dehydrogenase/reductase family 16C member 5	['NM_138969']	8	57214042	57228906	0.108	0.979419	0.108027	0.979891	0.105789	0.00440959	0.724421	0.999923	0.00617118	0.999922	0.00620913	1	1.83013e-05	0.0178608	0.584637	0.827449	FALSE	0.999766	FALSE	0.99361	FALSE	1
Q5JSH3	WDR44	WD repeat domain 44	['NM_019045']	X	117480467	117582947	0.0280972	0.986895	0.0281	0.987531	0.0278702	0.0227315	0.786886	0.997559	0.00944623	0.997565	0.0094345	0.997035	0.0103406	-0.0536216	0.553641	0.82746	FALSE	0.999766	FALSE	0.996323	FALSE	1
A0PJY2	FEZF1	FEZ family zinc finger 1	['NM_001024613']	7	121942054	121944491	0.032309	0.994834	0.0323351	0.995117	0.030126	0.00907247	0.610881	0.999993	0.00106163	0.999993	0.00106815	1	1.47658e-05	0.0103564	0.697199	0.82757	FALSE	0.999766	FALSE	0.992837	FALSE	1
Q5VYM1	C9orf131	chromosome 9 open reading frame 131	['NM_203299']	9	35042252	35045863	0.0841515	0.680642	0.0841664	0.68134	0.0829419	0.00835422	0.64066	0.879852	0.103885	0.879843	0.103883	0.880648	0.104062	0.00774987	0.62166	0.827596	FALSE	0.999766	FALSE	0.993494	FALSE	1
Q12979	ABR	active BCR-related	['NM_001092']	17	909323	1083021	0.15479	0.934494	0.154813	0.935727	0.152915	0.00801524	0.739409	0.99864	0.0215671	0.998637	0.0215859	0.998833	0.0199854	0.00940321	0.572416	0.827637	FALSE	0.999766	FALSE	0.99476	FALSE	1
Q9BWE0	REPIN1	replication initiator 1	['NM_014374']	7	150068331	150070031	0.433603	0.541146	0.433602	0.539625	0.433731	-0.00350638	0.893606	0.974187	0.149034	0.97417	0.149043	0.975504	0.148338	0.00896809	0.567592	0.82765	FALSE	0.999766	FALSE	0.997102	FALSE	1
Q86WS4	C12orf40	chromosome 12 open reading frame 40	['NM_173599']	12	40020139	40115050	0.129941	0.910069	0.129943	0.909556	0.129782	-0.00395607	0.707561	0.995347	0.0289408	0.995349	0.0289346	0.995137	0.0294453	-0.00728263	0.575504	0.827705	FALSE	0.999766	FALSE	0.993494	FALSE	1
P0DMS9	TMIGD3	transmembrane and immunoglobulin domain containing 3	['NM_001081976']	1	112026312	112106574	0.0370875	0.996793	0.0370519	0.996378	0.0398692	-0.010797	0.55028	0.999997	0.00121114	0.999997	0.00121859	1	1.52188e-05	0.00389694	0.900323	0.827785	FALSE	0.999766	FALSE	0.989296	FALSE	1
Q9Y5L2	HILPDA	hypoxia inducible lipid droplet associated	['NM_013332']	7	128097323	128097511	0.0130218	0.999737	0.0130383	0.999784	0.0116123	0.00382423	0.834617	1	1.75354e-09	1	1.75004e-09	1	2.01755e-09	0.0046956	0.685776	0.827843	FALSE	0.999766	FALSE	0.996323	FALSE	1
Q8TD10	MIPOL1	mirror-image polydactyly 1	['NM_138731']	14	37717094	38016173	0.0519946	0.994512	0.0520505	0.99499	0.0472516	0.00960844	0.550182	0.999995	0.00234149	0.999995	0.00235588	1	5.98378e-05	0.00489763	0.830826	0.827844	FALSE	0.999766	FALSE	0.989296	FALSE	1
Q5T442	GJC2	gap junction protein gamma 2	['NM_020435']	1	228345460	228346776	0.017756	0.998414	0.0177204	0.998243	0.0204361	-0.00894705	0.54117	1	0.000106534	1	0.000107189	1	1.07539e-06	0.00122707	0.948921	0.827861	FALSE	0.999766	FALSE	0.989296	FALSE	1
Q86UW2	SLC51B	solute carrier family 51 beta subunit	['NM_178859']	15	65342343	65345499	0.115348	0.914683	0.115372	0.915805	0.113387	0.00981287	0.546746	0.995987	0.0198035	0.995988	0.019797	0.995954	0.0203275	-0.00166184	0.903387	0.827914	FALSE	0.999766	FALSE	0.989296	FALSE	1
P35232	PHB	prohibitin	['NM_002634']	17	47482357	47490626	0.107283	0.984496	0.107258	0.98388	0.109296	-0.00568315	0.888236	0.999925	0.00689139	0.999926	0.00686556	0.999849	0.00873526	-0.00982865	0.54307	0.827924	FALSE	0.999766	FALSE	0.997102	FALSE	1
Q8WYL5	SSH1	slingshot protein phosphatase 1	['NM_018984']	12	109181767	109251272	0.037307	0.994049	0.0374026	0.994415	0.028514	0.0110037	0.583596	1	0.000640512	1	0.000643608	0.999998	0.000296657	-0.00793962	0.785495	0.827949	FALSE	0.999766	FALSE	0.989887	FALSE	1
Q8N7S2	DNAJC5G	DnaJ heat shock protein family (Hsp40) member C5 gamma	['NM_173650']	2	27499597	27503080	0.0769071	0.987756	0.0769279	0.987813	0.0752076	0.00075254	0.899631	0.999947	0.00435586	0.999946	0.00438265	1	2.7761e-06	0.0174659	0.539797	0.828006	FALSE	0.999766	FALSE	0.997102	FALSE	1
O14926	FSCN2	fascin actin-bundling protein 2, retinal	['NM_012418']	17	79495558	79504103	0.196969	0.92859	0.196958	0.928666	0.197952	0.000385362	0.957278	0.999006	0.0249213	0.999003	0.0249575	0.999258	0.0217956	0.010889	0.548025	0.828018	FALSE	0.999766	FALSE	0.997102	FALSE	1
O14656	TOR1A	torsin family 1 member A	['NM_000113']	9	132576254	132586364	0.327755	0.803057	0.327755	0.803148	0.327849	0.000279606	0.981628	0.987127	0.090507	0.987138	0.0904686	0.986216	0.0935779	-0.0100213	0.547311	0.828053	FALSE	0.999766	FALSE	0.997646	FALSE	1
Q9BQT8	SLC25A21	solute carrier family 25 member 21	['NM_030631']	14	37149866	37641555	0.0473506	0.994685	0.047382	0.995264	0.0447322	0.0125658	0.540626	0.999995	0.00194337	0.999994	0.00195532	1	8.73641e-06	0.00419809	0.901195	0.828056	FALSE	0.999766	FALSE	0.989296	FALSE	1
Q9Y257	KCNK6	potassium two pore domain channel subfamily K member 6	['NM_004823']	19	38810591	38818040	0.211908	0.839415	0.211884	0.838323	0.213867	-0.00512978	0.83256	0.994192	0.0457056	0.994188	0.0457191	0.994491	0.0446013	0.00669015	0.589402	0.82808	FALSE	0.999766	FALSE	0.996323	FALSE	1
P01270	PTH	parathyroid hormone	['NM_000315']	11	13513955	13514402	0.0186774	0.998671	0.0187127	0.998851	0.0155591	0.0104266	0.620761	1	0.000157918	1	0.000158889	1	2.41222e-06	-0.00976895	0.730399	0.828092	FALSE	0.999766	FALSE	0.993494	FALSE	1
Q96G21	IMP4	IMP4 homolog, U3 small nucleolar ribonucleoprotein	['NM_033416']	2	131100506	131104038	0.159574	0.876225	0.15955	0.875848	0.161563	-0.00234748	0.962055	0.990855	0.0426757	0.99085	0.0426885	0.991292	0.0416331	0.0104924	0.561683	0.828101	FALSE	0.999766	FALSE	0.997424	FALSE	1
Q7Z6K3	PTAR1	protein prenyltransferase alpha subunit repeat containing 1	['NM_001099666']	9	72333261	72374854	0.0596165	0.992841	0.0595785	0.992178	0.0626222	-0.0108489	0.556365	0.999996	0.00145044	0.999996	0.00145936	1	8.01448e-06	0.00425558	0.881477	0.828156	FALSE	0.999766	FALSE	0.989296	FALSE	1
Q8IW00	VSTM4	V-set and transmembrane domain containing 4	['NM_144984']	10	50227698	50323530	0.437731	0.416562	0.437736	0.41489	0.437395	-0.00382069	0.833937	0.865424	0.315903	0.865468	0.315863	0.861855	0.319128	-0.0113804	0.539262	0.828173	FALSE	0.999766	FALSE	0.996323	FALSE	1
Q6ZT21	TMPPE	transmembrane protein with metallophosphoesterase domain	['NM_001039770']	3	33134329	33135687	0.0358119	0.994845	0.0358277	0.995208	0.0345035	0.0103483	0.541411	0.999998	0.00100453	0.999998	0.0010107	1	3.13009e-05	0.00413099	0.935804	0.828205	FALSE	0.999766	FALSE	0.989296	FALSE	1
Q16270	IGFBP7	insulin like growth factor binding protein 7	['NM_001253835']	4	57897486	57976517	0.148065	0.884289	0.148066	0.884616	0.148034	0.00220984	0.936198	0.991397	0.0403897	0.991402	0.0403788	0.990993	0.0412719	-0.0100151	0.572539	0.828227	FALSE	0.999766	FALSE	0.997102	FALSE	1
O75879	GATB	glutamyl-tRNA amidotransferase subunit B	['NM_004564']	4	152592329	152682134	0.130987	0.929747	0.130932	0.928442	0.135356	-0.0097946	0.666733	0.997428	0.0222029	0.997431	0.0221943	0.997224	0.0228943	-0.00917527	0.607277	0.828228	FALSE	0.999766	FALSE	0.993494	FALSE	1
Q8NFZ6	VN1R2	vomeronasal 1 receptor 2	['NM_173856']	19	53761629	53762813	0.479641	0.524882	0.479638	0.529992	0.479934	0.0106522	0.557704	0.924064	0.254716	0.924057	0.254727	0.924606	0.253823	0.00215947	0.99613	0.828294	FALSE	0.999766	FALSE	0.989296	FALSE	1
Q8IU89	CERS3	ceramide synthase 3	['NM_178842']	15	100942921	101042054	0.0652246	0.207751	0.0652187	0.207102	0.065704	-0.00990964	0.541082	0.400228	0.207903	0.400203	0.207877	0.402265	0.210018	0.0098707	0.555547	0.828363	FALSE	0.999766	FALSE	0.989296	FALSE	1
A6NDP7	MYADML2	myeloid associated differentiation marker like 2	['XR_041347']	17	79898697	79899617	0.251603	0.36693	0.251657	0.364795	0.247174	-0.00855825	0.584157	0.832659	0.244859	0.832674	0.244868	0.831456	0.244205	-0.00498056	0.724728	0.828413	FALSE	0.999766	FALSE	0.989887	FALSE	1
Q9NWB1	RBFOX1	RNA binding protein, fox-1 homolog 1	['NM_145891']	16	7102073	7760744	0.048468	0.992947	0.0484923	0.993472	0.0464559	0.0110594	0.598834	0.999998	0.000955355	0.999998	0.000961219	1	4.18698e-05	0.00495361	0.725849	0.828536	FALSE	0.999766	FALSE	0.99203	FALSE	1
Q12849	GRSF1	G-rich RNA sequence binding factor 1	['NM_002092']	4	71690039	71705544	0.0298141	0.61114	0.0298054	0.610941	0.0305162	-0.00659741	0.732494	0.734245	0.0197152	0.734242	0.019699	0.734413	0.02099	0.00835924	0.63738	0.828541	FALSE	0.999766	FALSE	0.99378	FALSE	1
A6NCV1	OR6C74	olfactory receptor family 6 subfamily C member 74	['NM_001005490']	12	55641072	55642007	0.496774	0.486845	0.49677	0.484194	0.497133	-0.00533578	0.761632	0.495211	0.497952	0.495249	0.497953	0.492167	0.497949	-0.00618874	0.7165	0.828542	FALSE	0.999766	FALSE	0.996323	FALSE	1
Q8N6R0	METTL13	methyltransferase like 13	['NM_014955']	1	171751108	171765893	0.175661	0.74797	0.175628	0.749571	0.178328	0.0090491	0.603546	0.980212	0.0704144	0.980217	0.0703984	0.979827	0.0717038	-0.00549456	0.785031	0.828577	FALSE	0.999766	FALSE	0.99203	FALSE	1
Q5D1E8	ZC3H12A	zinc finger CCCH-type containing 12A	['NM_025079']	1	37941098	37949209	0.111481	0.968992	0.111465	0.968926	0.112716	-0.000592236	0.838928	0.999834	0.00810836	0.999833	0.00813074	0.999915	0.00602446	0.0115468	0.576978	0.828616	FALSE	0.999766	FALSE	0.996388	FALSE	1
P22459	KCNA4	potassium voltage-gated channel subfamily A member 4	['NM_002233']	11	30032267	30034225	0.0377772	0.996435	0.0377175	0.996086	0.0423428	-0.0087093	0.605749	1	0.000278785	1	0.00028049	1	2.04747e-05	-0.00714822	0.737372	0.828715	FALSE	0.999766	FALSE	0.992372	FALSE	1
Q68DN1	C2orf16	chromosome 2 open reading frame 16	['NM_032266']	2	27799440	27805391	0.12518	0.797152	0.125187	0.79605	0.124689	-0.00882318	0.610099	1.00209	0.0295769	1.00209	0.0295782	1.00188	0.0294724	-0.00735483	0.746383	0.828741	FALSE	0.999766	FALSE	0.992837	FALSE	1
Q8NGD5	OR4K14	olfactory receptor family 4 subfamily K member 14	['NM_001004712']	14	20482423	20483352	0.363389	0.837103	0.363349	0.83415	0.366695	-0.00809105	0.737891	0.992933	0.0832219	0.992926	0.0832627	0.9935	0.0798594	0.00703637	0.660719	0.828756	FALSE	0.999766	FALSE	0.99476	FALSE	1
Q9Y6L6	SLCO1B1	solute carrier organic anion transporter family member 1B1	['NM_006446']	12	21294509	21392120	0.255794	0.69176	0.255806	0.691549	0.254859	-0.000827485	0.953678	0.991543	0.0774299	0.991551	0.0773814	0.990866	0.0812784	-0.00863264	0.54134	0.828796	FALSE	0.999766	FALSE	0.997102	FALSE	1
Q6P9A2	GALNT18	polypeptide N-acetylgalactosaminyltransferase 18	['NM_198516']	11	11292694	11643140	0.0613321	0.990763	0.0612754	0.990086	0.0657697	-0.0106474	0.552134	0.999997	0.00156683	0.999997	0.00157646	1	3.53321e-05	0.00365478	0.894772	0.82885	FALSE	0.999766	FALSE	0.989296	FALSE	1
Q6UW01	CBLN3	cerebellin 3 precursor	['XM_115232']	14	24896998	24898260	0.0342073	0.997585	0.0342257	0.997304	0.0326918	-0.00837511	0.570771	1	0.000178783	1	0.000179874	1	1.60663e-05	0.00554788	0.837901	0.828871	FALSE	0.999766	FALSE	0.989296	FALSE	1
Q9H2H0	CXXC4	CXXC finger protein 4	['NM_025212']	4	105393482	105412452	0.0294564	0.997777	0.0294661	0.997787	0.0286617	0.000344274	0.931659	0.999997	0.00129629	0.999997	0.00130426	1	6.63321e-06	0.00299721	0.540869	0.82888	FALSE	0.999766	FALSE	0.997102	FALSE	1
O75629	CREG1	cellular repressor of E1A stimulated genes 1	['NM_003851']	1	167511538	167522978	0.0213946	0.998917	0.0213428	0.998793	0.0252499	-0.00531129	0.745124	1	0.000190548	1	0.000191718	1	8.53821e-06	-0.00941481	0.616225	0.828933	FALSE	0.999766	FALSE	0.995466	FALSE	1
P35249	RFC4	replication factor C subunit 4	['NM_002916']	3	186507761	186522502	0.0348967	0.997341	0.034834	0.996979	0.0396568	-0.00969366	0.54377	1	4.07831e-05	1	4.09516e-05	1	2.33847e-05	0.00487135	0.918837	0.828955	FALSE	0.999766	FALSE	0.989296	FALSE	1
Q969I6	SLC38A4	solute carrier family 38 member 4	['NM_001143824']	12	47160487	47186854	0.105252	0.963164	0.10526	0.96289	0.104637	-0.00260924	0.824749	0.999523	0.0103369	0.999522	0.0103474	0.99963	0.0094517	0.0108483	0.587575	0.828976	FALSE	0.999766	FALSE	0.996323	FALSE	1
Q9NT99	LRRC4B	leucine rich repeat containing 4B	['NM_001080457']	19	51020831	51052095	0.112194	0.866586	0.112199	0.867115	0.111787	0.0047259	0.857766	0.983743	0.0445878	0.983737	0.044595	0.984228	0.0440069	0.0110913	0.540273	0.828987	FALSE	0.999766	FALSE	0.996719	FALSE	1
P31512	FMO4	flavin containing monooxygenase 4	['NM_002022']	1	171288965	171310975	0.125523	0.974031	0.12554	0.974583	0.124127	0.00441814	0.696486	0.999976	0.00454682	0.999976	0.00457465	1.00002	0.000312729	0.0123759	0.617603	0.829024	FALSE	0.999766	FALSE	0.993494	FALSE	1
Q16772	GSTA3	glutathione S-transferase alpha 3	['NM_000847']	6	52761607	52770632	0.163853	0.968568	0.163873	0.969555	0.162265	0.00604934	0.710237	0.999915	0.00965973	0.999914	0.00971902	1.00001	0.000412521	0.0144641	0.602988	0.829101	FALSE	0.999766	FALSE	0.99361	FALSE	1
Q8NEC7	GSTCD	glutathione S-transferase C-terminal domain containing	['NM_024751']	4	106638771	106766731	0.0661863	0.993518	0.0661138	0.992768	0.0718278	-0.0108577	0.547359	1	0.000183637	1	0.000184757	1	1.63414e-05	0.00236929	0.919734	0.829192	FALSE	0.999766	FALSE	0.989296	FALSE	1
Q14576	ELAVL3	ELAV like RNA binding protein 3	['NM_001420']	19	11565344	11591423	0.00527268	0.999802	0.00528511	0.999818	0.00414291	0.00333092	0.877066	1	3.06722e-06	1	3.08609e-06	1	4.2461e-09	-0.00710811	0.550588	0.829225	FALSE	0.999766	FALSE	0.997102	FALSE	1
Q9Y4E1	WASHC2C	WASH complex subunit 2C	['NM_001169106']	10	46222766	46287845	0.0659917	0.918318	0.0659622	0.917559	0.0683484	-0.0113019	0.541923	1.00426	0.0105438	1.00426	0.0105461	1.00431	0.0103585	0.00462212	0.861466	0.829291	FALSE	0.999766	FALSE	0.989296	FALSE	1
Q6ZN44	UNC5A	unc-5 netrin receptor A	['XM_030300']	5	176237752	176306884	0.0794442	0.987911	0.0794811	0.988749	0.0764028	0.0107535	0.54146	0.999995	0.00235173	0.999995	0.00236619	1	3.45537e-05	0.00419033	0.963483	0.829308	FALSE	0.999766	FALSE	0.989296	FALSE	1
P43121	MCAM	melanoma cell adhesion molecule	['NM_006500']	11	119180599	119187811	0.197737	0.928843	0.197764	0.93005	0.195512	0.00613583	0.722608	0.998463	0.0285671	0.998465	0.0285456	0.998266	0.0302663	-0.00679007	0.662128	0.829346	FALSE	0.999766	FALSE	0.99361	FALSE	1
Q6ZMI0	PPP1R21	protein phosphatase 1 regulatory subunit 21	['NM_152994']	2	48668093	48741880	0.0263688	0.996671	0.0263737	0.996412	0.0259714	-0.00986933	0.541703	1.00001	0.000606555	1.00001	0.000610161	1.00001	0.000110961	0.000464916	0.958156	0.829382	FALSE	0.999766	FALSE	0.989296	FALSE	1
Q9P003	CNIH4	cornichon family AMPA receptor auxiliary protein 4	['NM_014184']	1	224544627	224563521	0.0824526	0.989571	0.0823999	0.988757	0.0866284	-0.00963425	0.564478	0.999991	0.00241882	0.999991	0.00243369	1	3.41291e-06	0.00547939	0.861939	0.829391	FALSE	0.999766	FALSE	0.989296	FALSE	1
Q8N5L8	RPP25L	ribonuclease P/MRP subunit p25 like	['NM_148179']	9	34610805	34611293	0.0191127	0.999013	0.0191161	0.999037	0.018839	0.00125297	0.953891	1	1.38754e-06	1	1.39608e-06	1	3.24447e-09	-0.00774508	0.541964	0.829394	FALSE	0.999766	FALSE	0.997102	FALSE	1
A0A075B6I0	IGLV8-61	immunoglobulin lambda variable 8-61	['NG_000002']	22	22453156	22453622	0.443549	0.634767	0.443557	0.637386	0.443015	0.00590633	0.795277	0.955408	0.189252	0.955428	0.189208	0.953792	0.192866	-0.00856121	0.652348	0.829414	FALSE	0.999766	FALSE	0.996323	FALSE	1
P43628	KIR2DL3	killer cell immunoglobulin like receptor, two Ig domains and long cytoplasmic tail 3	['NM_015868']	19	55250011	55263968	0.263664	0.443107	0.263609	0.444753	0.268104	0.00619043	0.775302	0.974708	0.116777	0.974722	0.116791	0.973647	0.115647	-0.00924728	0.609261	0.829415	FALSE	0.999766	FALSE	0.996323	FALSE	1
Q9NZU7	CABP1	calcium binding protein 1	['NM_001033677']	12	121078489	121104700	0.00501795	0.999847	0.00503317	0.999888	0.00357567	0.00934545	0.566038	1	1.64028e-06	1	1.65037e-06	1	2.65744e-09	-0.0156619	0.823379	0.829416	FALSE	0.999766	FALSE	0.989296	FALSE	1
P20702	ITGAX	integrin subunit alpha X	['NM_000887']	16	31366576	31393225	0.334295	0.364214	0.334283	0.364487	0.335303	0.000814824	0.995288	0.916282	0.252622	0.916245	0.252651	0.919282	0.250324	0.0120775	0.544632	0.829511	FALSE	0.999766	FALSE	0.99934	FALSE	1
Q96FE5	LINGO1	leucine rich repeat and Ig domain containing 1	['NM_032808']	15	77906389	77924657	0.0330004	0.997084	0.0329759	0.996943	0.0349369	-0.0041469	0.825673	1	4.22258e-05	1	4.24692e-05	1	1.06083e-05	-0.00921406	0.569133	0.829596	FALSE	0.999766	FALSE	0.996323	FALSE	1
O94772	LY6H	lymphocyte antigen 6 family member H	['NM_001130478']	8	144239670	144241065	0.0568053	0.993883	0.0567784	0.99378	0.0589528	-0.00178581	0.805741	0.999995	0.00107129	0.999995	0.00107788	1	1.12751e-08	0.00689923	0.608142	0.829609	FALSE	0.999766	FALSE	0.996323	FALSE	1
Q8TAM6	ERMN	ermin	['NM_001009959']	2	158177786	158182154	0.0474766	0.994817	0.0475	0.995279	0.0455456	0.0099411	0.541581	1	0.000766845	1	0.000771512	1	7.80941e-05	0.00198676	0.981397	0.829618	FALSE	0.999766	FALSE	0.989296	FALSE	1
Q8TF66	LRRC15	leucine rich repeat containing 15	['NM_001135057']	3	194080030	194081772	0.273918	0.751923	0.273924	0.755049	0.273478	0.0114214	0.610248	0.977491	0.0928133	0.977494	0.0928088	0.977234	0.0931887	-0.00279479	0.854416	0.829628	FALSE	0.999766	FALSE	0.992837	FALSE	1
Q8NBJ9	SIDT2	SID1 transmembrane family member 2	['NM_015996']	11	117049980	117066779	0.128919	0.971315	0.128943	0.971891	0.127007	0.00449802	0.734579	0.999941	0.00610632	0.999941	0.00614387	1	4.65033e-05	0.0145938	0.59594	0.829706	FALSE	0.999766	FALSE	0.99402	FALSE	1
O43766	LIAS	lipoic acid synthetase	['NM_194451']	4	39460738	39478732	0.0258295	0.996629	0.0258572	0.996786	0.0234759	0.0063564	0.812168	0.999998	0.000552575	0.999998	0.000555937	1	5.71095e-05	0.00731785	0.57171	0.829714	FALSE	0.999766	FALSE	0.996323	FALSE	1
P84022	SMAD3	SMAD family member 3	['NM_005902']	15	67358493	67482871	0.0861143	0.971282	0.0861309	0.971842	0.0847683	0.00655273	0.585665	0.999556	0.00809377	0.999555	0.00810485	0.999595	0.00713983	0.00513307	0.730489	0.829721	FALSE	0.999766	FALSE	0.990688	FALSE	1
P27216	ANXA13	annexin A13	['NM_004306']	8	124693483	124749574	0.21967	0.557281	0.219695	0.554688	0.217696	-0.0118584	0.550129	0.941692	0.139354	0.941691	0.139355	0.941752	0.139297	0.00043223	0.988042	0.829743	FALSE	0.999766	FALSE	0.989296	FALSE	1
P48775	TDO2	tryptophan 2,3-dioxygenase	['NM_005651']	4	156824911	156841139	0.225461	0.923419	0.225423	0.920904	0.228518	-0.0110832	0.578594	0.998631	0.0282249	0.998629	0.0282718	0.998766	0.0241206	0.00521304	0.87417	0.829869	FALSE	0.999766	FALSE	0.989296	FALSE	1
Q9Y2T4	PPP2R2C	protein phosphatase 2 regulatory subunit Bgamma	['NM_181876']	4	6325032	6473956	0.0268848	0.9975	0.0269165	0.997723	0.0241803	0.00873323	0.569217	1	7.01111e-05	1	7.04606e-05	1	3.05636e-05	0.00362919	0.822645	0.829874	FALSE	0.999766	FALSE	0.989296	FALSE	1
Q6NZ36	FAAP20	Fanconi anemia core complex associated protein 20	['NM_182533']	1	2121151	2126188	0.117548	0.941389	0.117523	0.942145	0.119591	0.00638241	0.542563	0.997982	0.0180988	0.997982	0.0181006	0.997994	0.017953	0.000673646	0.870885	0.82991	FALSE	0.999766	FALSE	0.989296	FALSE	1
Q7Z3E1	TIPARP	TCDD inducible poly(ADP-ribose) polymerase	['NM_015508']	3	156395487	156422917	0.0320885	0.996675	0.0321059	0.996944	0.0306468	0.00857339	0.571424	1	0.00058311	1	0.000586659	1	5.96543e-05	0.00444288	0.816037	0.830055	FALSE	0.999766	FALSE	0.989296	FALSE	1
P09619	PDGFRB	platelet derived growth factor receptor beta	['NM_002609']	5	149495329	149516610	0.142378	0.948144	0.142371	0.948491	0.142956	0.00243399	0.792483	0.999828	0.0101679	0.999827	0.0101958	0.999936	0.0075704	0.0121589	0.57497	0.830139	FALSE	0.999766	FALSE	0.996323	FALSE	1
Q15858	SCN9A	sodium voltage-gated channel alpha subunit 9	['NM_002977']	2	167055185	167168266	0.117716	0.159881	0.117756	0.160098	0.114394	0.00186419	0.976975	0.439804	0.339452	0.439846	0.339501	0.43635	0.335496	-0.0103596	0.558465	0.830207	FALSE	0.999766	FALSE	0.997544	FALSE	1
Q9UBF6	RNF7	ring finger protein 7	['NM_014245']	3	141457184	141464116	0.00477104	0.999901	0.00479942	0.99996	0.000861586	0.0171681	0.593483	1	5.23858e-06	1	5.2708e-06	1	1.46757e-09	0.00272038	0.73078	0.830244	FALSE	0.999766	FALSE	0.990998	FALSE	1
P49773	HINT1	histidine triad nucleotide binding protein 1	['NM_005340']	5	130495143	130500898	0.0290556	0.998053	0.0290971	0.998362	0.0254702	0.0113087	0.545314	0.999999	0.000541118	0.999999	0.000544445	1	3.24447e-09	0.00359805	0.867845	0.830495	FALSE	0.999766	FALSE	0.989296	FALSE	1
P41091	EIF2S3	eukaryotic translation initiation factor 2 subunit gamma	['NM_001415']	X	24073086	24094899	0.141157	0.905921	0.141146	0.910088	0.141944	0.0294416	0.54292	0.97736	0.0634606	0.977412	0.0633686	0.973162	0.0703965	-0.0634644	0.699918	0.830496	FALSE	0.999766	FALSE	0.989296	FALSE	1
Q8NDI1	EHBP1	EH domain binding protein 1	['NM_015252']	2	62934327	63272632	0.0536901	0.967537	0.0536869	0.967541	0.053959	8.15214e-05	0.999569	0.999179	0.00663475	0.999178	0.00663757	0.999243	0.0064027	0.0100156	0.544487	0.830497	FALSE	0.999766	FALSE	1	FALSE	1
Q92620	DHX38	DEAH-box helicase 38	['NM_014003']	16	72130057	72146393	0.150643	0.936951	0.150649	0.936959	0.150162	5.82172e-05	0.996066	1.00009	0.0113136	1.00008	0.0113743	1.00022	0.00404519	0.0164015	0.545854	0.830582	FALSE	0.999766	FALSE	0.999725	FALSE	1
Q6P087	RPUSD3	RNA pseudouridylate synthase domain containing 3	['NM_173659']	3	9879703	9885698	0.0980707	0.986216	0.0981496	0.987312	0.0914609	0.0115555	0.569092	0.999981	0.00391614	0.999981	0.00394022	1	4.72387e-05	0.00787426	0.803762	0.830628	FALSE	0.999766	FALSE	0.989296	FALSE	1
Q16611	BAK1	BCL2 antagonist/killer 1	['NM_001188']	6	33541583	33545381	0.0417685	0.996127	0.041753	0.995992	0.0430158	-0.00319909	0.877574	0.999998	0.000594557	0.999998	0.000598205	1	2.80023e-05	0.00674655	0.57207	0.830631	FALSE	0.999766	FALSE	0.997102	FALSE	1
Q96FV2	SCRN2	secernin 2	['NM_138355']	17	45915213	45918209	0.0447344	0.336789	0.044725	0.336332	0.0454928	-0.0101206	0.559438	0.49644	0.112494	0.49644	0.112501	0.496363	0.111941	-0.000687626	0.967359	0.830704	FALSE	0.999766	FALSE	0.989296	FALSE	1
P34903	GABRA3	gamma-aminobutyric acid type A receptor alpha3 subunit	['NM_000808']	X	151336703	151533042	0.047374	0.995666	0.0474038	0.995899	0.044902	0.00504694	0.938944	0.998748	0.0253472	0.998748	0.0253528	0.998754	0.0248972	0.000248269	0.663233	0.830751	FALSE	0.999766	FALSE	0.997102	FALSE	1
Q8WXS4	TMEM37	transmembrane protein 37	['NM_183240']	2	120189480	120195013	0.122425	0.107749	0.122379	0.10888	0.126049	0.00910043	0.593632	0.353969	0.37657	0.353974	0.37657	0.353563	0.37667	-0.0010909	0.874107	0.83079	FALSE	0.999766	FALSE	0.990998	FALSE	1
Q9UQF0	ERVW-1	endogenous retrovirus group W member 1	['NM_014590']	7	92098082	92099695	0.252684	0.815784	0.252656	0.813074	0.254971	-0.0106759	0.54548	0.997154	0.0558423	0.997155	0.055842	0.997111	0.0558758	-0.000788576	0.935251	0.830831	FALSE	0.999766	FALSE	0.989296	FALSE	1
Q96GS4	BORCS6	BLOC-1 related complex subunit 6	['NM_017622']	17	8092388	8093458	0.0202696	0.997513	0.020238	0.997297	0.0226862	-0.0100328	0.575747	1	0.000192471	1	0.000193645	1	1.69488e-05	0.00669427	0.807122	0.830838	FALSE	0.999766	FALSE	0.989296	FALSE	1
P01825	IGHV4-59	immunoglobulin heavy variable 4-59	['NG_001019']	14	107083256	107083685	0.170745	0.933655	0.170722	0.932318	0.172601	-0.00779076	0.659643	1.00276	0.0175232	1.00276	0.0175312	1.0029	0.0168637	0.00825326	0.564579	0.830849	FALSE	0.999766	FALSE	0.993494	FALSE	1
Q5THJ4	VPS13D	vacuolar protein sorting 13 homolog D	['NM_015378']	1	12294324	12569075	0.0979048	0.892974	0.0978961	0.892333	0.0986186	-0.00652996	0.681743	0.996677	0.0214727	0.996679	0.0214683	0.996538	0.0218273	-0.00651372	0.631526	0.83089	FALSE	0.999766	FALSE	0.993494	FALSE	1
Q9NPC3	CCNB1IP1	cyclin B1 interacting protein 1	['NM_021178', 'NM_182849', 'NM_182852', 'NM_182851']	14	20779712	20784682	0.0141484	0.999266	0.014172	0.999404	0.0120809	0.0104572	0.608068	1	3.06881e-05	1	3.08673e-05	1	6.90763e-06	-0.00647961	0.749039	0.830962	FALSE	0.999766	FALSE	0.992837	FALSE	1
P55036	PSMD4	proteasome 26S subunit, non-ATPase 4	['NM_002810']	1	151227259	151239816	0.0370375	0.996829	0.0370994	0.99722	0.0316226	0.0113322	0.602293	0.999998	0.000552382	0.999998	0.000555777	1	1.34996e-05	0.00531262	0.713653	0.831041	FALSE	0.999766	FALSE	0.99203	FALSE	1
Q52M75	LINC01554	long intergenic non-protein coding RNA 1554	['NR_026936']	5	95192612	95194721	0.38473	0.654209	0.384689	0.65335	0.388043	-0.00222161	0.971275	0.960169	0.155906	0.960188	0.155875	0.958636	0.158393	-0.00987624	0.573267	0.831154	FALSE	0.999766	FALSE	0.997544	FALSE	1
Q9NZN9	AIPL1	aryl hydrocarbon receptor interacting protein like 1	['NM_014336']	17	6328783	6338424	0.261265	0.793533	0.261286	0.794361	0.259614	0.00318132	0.780689	0.98546	0.0774234	0.985452	0.0774445	0.986096	0.0757029	0.00840536	0.554157	0.83117	FALSE	0.999766	FALSE	0.996323	FALSE	1
Q96M29	TEKT5	tektin 5	['NM_144674']	16	10721443	10788730	0.228688	0.73272	0.228671	0.733249	0.230082	0.00230791	0.887533	0.982206	0.0634537	0.982197	0.0634698	0.982877	0.0621374	0.0108232	0.55075	0.831179	FALSE	0.999766	FALSE	0.997102	FALSE	1
Q70EK9	USP51	ubiquitin specific peptidase 51	['NM_201286']	X	55513240	55515372	0.0673013	0.990527	0.0673346	0.991374	0.0645579	0.0128395	0.846603	0.997649	0.0365964	0.99765	0.0365765	0.997552	0.0381812	-0.00262073	0.569587	0.831194	FALSE	0.999766	FALSE	0.996719	FALSE	1
Q9H1Z8	C2orf40	chromosome 2 open reading frame 40	['NM_032411']	2	106682221	106694379	0.0756205	0.989221	0.0756232	0.988626	0.0754098	-0.00787788	0.625352	0.999996	0.00235654	0.999996	0.00237098	1	0.000143748	0.0042465	0.745037	0.831209	FALSE	0.999766	FALSE	0.993494	FALSE	1
Q6PJT7	ZC3H14	zinc finger CCCH-type containing 14	['NM_024824']	14	89029478	89078092	0.0340141	0.996209	0.033985	0.995802	0.0362971	-0.0115715	0.566205	0.999999	0.000707475	0.999999	0.000711826	1	4.49223e-06	0.00321936	0.868184	0.831243	FALSE	0.999766	FALSE	0.989296	FALSE	1
P43355	MAGEA1	MAGE family member A1	['NM_004988']	X	152482084	152483010	0.149838	0.912557	0.149876	0.918271	0.146664	0.0385372	0.674945	0.982765	0.0573071	0.9828	0.0572562	0.979903	0.0612379	-0.0488662	0.544242	0.83131	FALSE	0.999766	FALSE	0.993494	FALSE	1
Q0VAQ4	SMAGP	small cell adhesion glycoprotein	['NM_020467']	12	51639728	51663062	0.0115382	0.99961	0.0115775	0.999722	0.00770977	0.0114581	0.543424	1	3.41581e-06	1	3.43632e-06	1	5.24158e-07	0.002707	0.987284	0.831331	FALSE	0.999766	FALSE	0.989296	FALSE	1
P0C1S8	WEE2	WEE1 homolog 2	['NM_001105558']	7	141408559	141430117	0.018648	0.998715	0.0186285	0.998758	0.0201663	0.00219142	0.816501	1	3.23837e-05	1	3.24269e-05	1	2.86686e-05	0.0128459	0.578331	0.831444	FALSE	0.999766	FALSE	0.996323	FALSE	1
Q93034	CUL5	cullin 5	['NM_003478']	11	107880075	107975108	0.0164425	0.999034	0.0164501	0.999172	0.015817	0.00852964	0.665194	1	9.47721e-06	1	9.5302e-06	1	2.86054e-06	-0.00660426	0.687482	0.831479	FALSE	0.999766	FALSE	0.993494	FALSE	1
Q86VS3	IQCH	IQ motif containing H	['NM_022784']	15	67547235	67793081	0.0532363	0.823962	0.0532162	0.823344	0.0548507	-0.0114325	0.566452	0.910157	0.0196201	0.910154	0.0196149	0.9104	0.0200385	0.0123939	0.551332	0.831529	FALSE	0.999766	FALSE	0.989296	FALSE	1
P29373	CRABP2	cellular retinoic acid binding protein 2	['NM_001878']	1	156669821	156675238	0.0523118	0.995994	0.052252	0.995452	0.0569595	-0.00992306	0.544915	0.999999	0.000430935	0.999999	0.000433585	1	5.09255e-06	0.00263203	0.97029	0.831575	FALSE	0.999766	FALSE	0.989296	FALSE	1
Q7L3T8	PARS2	prolyl-tRNA synthetase 2, mitochondrial (putative)	['NM_152268']	1	55223410	55224834	0.373434	0.741232	0.373459	0.745459	0.371445	0.0113494	0.573765	0.991807	0.0862376	0.99181	0.0862316	0.991539	0.0867315	-0.00314114	0.880713	0.83158	FALSE	0.999766	FALSE	0.989296	FALSE	1
P57730	CARD18	caspase recruitment domain family member 18	['NM_021571']	11	105009543	105010453	0.0403278	0.996656	0.0403503	0.997027	0.0384626	0.00941495	0.557644	0.999998	0.00124027	0.999998	0.0012479	1	1.26015e-05	0.00314841	0.857351	0.831662	FALSE	0.999766	FALSE	0.989296	FALSE	1
Q9Y547	HSPB11	heat shock protein family B (small) member 11	['NM_016126']	1	54387327	54405755	0.0910851	0.985853	0.0911172	0.98677	0.0884531	0.0102113	0.589772	0.999999	0.00135954	0.999999	0.00136782	1	0.000136604	0.00441621	0.769861	0.831744	FALSE	0.999766	FALSE	0.990998	FALSE	1
Q8NDV7	TNRC6A	trinucleotide repeat containing 6A	['NM_020847']	16	24741163	24835125	0.421979	0.664081	0.421949	0.66108	0.42442	-0.00708958	0.655845	0.976467	0.143867	0.976487	0.143817	0.974849	0.147857	-0.0112323	0.603524	0.831759	FALSE	0.999766	FALSE	0.993494	FALSE	1
P49792	RANBP2	RAN binding protein 2	['NM_006267']	2	109336063	109400354	0.0959585	0.95968	0.0959522	0.959492	0.0964882	-0.00195787	0.884362	1.00054	0.00558109	1.00054	0.00556904	1.00048	0.00648478	-0.0088726	0.596217	0.831767	FALSE	0.999766	FALSE	0.997102	FALSE	1
Q92783	STAM	signal transducing adaptor molecule	['NM_003473']	10	17686339	17756776	0.0422879	0.995713	0.0423415	0.996188	0.0376941	0.0118542	0.554069	0.999998	0.00174202	0.999998	0.00175273	1	4.3104e-05	0.00403603	0.862294	0.831779	FALSE	0.999766	FALSE	0.989296	FALSE	1
Q96B67	ARRDC3	arrestin domain containing 3	['NM_020801']	5	90667220	90678909	0.0860443	0.987001	0.086083	0.987768	0.0828581	0.00907691	0.677108	0.999964	0.00370778	0.999964	0.00373057	0.999999	5.93261e-05	0.0133765	0.614615	0.831796	FALSE	0.999766	FALSE	0.993494	FALSE	1
Q14410	GK2	glycerol kinase 2	['NM_033214']	4	80327696	80329354	0.0724767	0.991081	0.0724318	0.99048	0.0760383	-0.00809658	0.554234	0.999994	0.00216078	0.999993	0.00217407	1	8.92531e-06	0.00438424	0.907639	0.831875	FALSE	0.999766	FALSE	0.989296	FALSE	1
P78329	CYP4F2	cytochrome P450 family 4 subfamily F member 2	['NM_001082']	19	15989584	16008421	0.369456	0.520946	0.369419	0.520708	0.372478	-0.000641271	0.776477	0.976809	0.122513	0.976798	0.122559	0.977751	0.118731	0.00789688	0.621915	0.831991	FALSE	0.999766	FALSE	0.996323	FALSE	1
Q9NYF3	FAM53C	family with sequence similarity 53 member C	['NM_016605']	5	137677025	137682645	0.0167858	0.999115	0.0168074	0.99905	0.0149313	-0.0041036	0.773893	1	6.7859e-06	1	6.82762e-06	1	4.01129e-08	-0.025165	0.596244	0.83205	FALSE	0.999766	FALSE	0.996323	FALSE	1
Q96Q83	ALKBH3	alkB homolog 3, alpha-ketoglutaratedependent dioxygenase	['NM_139178']	11	43904203	43941557	0.378701	0.644319	0.378696	0.645178	0.379115	0.00226517	0.872216	0.954767	0.166838	0.954785	0.166807	0.953299	0.169333	-0.00884216	0.606629	0.832063	FALSE	0.999766	FALSE	0.996987	FALSE	1
Q9UNW9	NOVA2	NOVA alternative splicing regulator 2	['NM_002516']	19	46443124	46476609	0.0031884	0.999915	0.00318274	0.999884	0.0036184	-0.00903276	0.550191	1	1.25756e-05	1	1.26202e-05	1	8.18509e-06	-0.00113866	0.942858	0.832092	FALSE	0.999766	FALSE	0.989296	FALSE	1
Q86UQ5	GTSCR1	Gilles de la Tourette syndrome chromosome region, candidate 1	['NM_001278515']	18	68297799	68317947	0.117353	0.962906	0.11734	0.962021	0.118465	-0.00750475	0.792467	0.99965	0.0103238	0.999649	0.0103436	0.999746	0.0085713	0.0101634	0.605513	0.832111	FALSE	0.999766	FALSE	0.996323	FALSE	1
Q9NYP3	DONSON	downstream neighbor of SON	['NM_017613']	21	34950616	34960947	0.124586	0.964546	0.124659	0.965331	0.118543	0.00645337	0.757181	0.999857	0.00678747	0.999858	0.00678675	0.999801	0.00684652	-0.00826025	0.613841	0.832223	FALSE	0.999766	FALSE	0.996323	FALSE	1
Q6S5L8	SHC4	SHC adaptor protein 4	['NM_203349']	15	49118171	49255212	0.0515328	0.98799	0.0515488	0.988427	0.0502245	0.00859342	0.557381	0.999945	0.00299508	0.999945	0.0029992	0.999954	0.0026404	0.00336026	0.841237	0.832266	FALSE	0.999766	FALSE	0.989296	FALSE	1
Q9UBN4	TRPC4	transient receptor potential cation channel subfamily C member 4	['NM_003306']	13	38211043	38357470	0.086465	0.965653	0.0864824	0.966592	0.0850477	0.0109559	0.549819	0.999313	0.010472	0.999313	0.0104757	0.999343	0.0101682	0.00287053	0.999838	0.832348	FALSE	0.999766	FALSE	0.989296	FALSE	1
Q9H488	POFUT1	protein O-fucosyltransferase 1	['NM_015352']	20	30795745	30822461	0.204484	0.921796	0.204459	0.919989	0.206488	-0.00879334	0.625869	0.998277	0.0293122	0.998275	0.0293296	0.998418	0.027865	0.00499667	0.778583	0.83235	FALSE	0.999766	FALSE	0.993494	FALSE	1
Q9Y6D5	ARFGEF2	ADP ribosylation factor guanine nucleotide exchange factor 2	['NM_006420']	20	47538427	47649733	0.0407248	0.990795	0.0407352	0.990757	0.0398833	-0.000936456	0.976954	1	0.00108113	1	0.00108708	1.00001	0.000351402	0.0132567	0.544648	0.832384	FALSE	0.999766	FALSE	0.997544	FALSE	1
Q96K75	ZNF514	zinc finger protein 514	['NM_032788']	2	95815030	95818998	0.0646311	0.991223	0.0647348	0.991982	0.0555919	0.0125775	0.558488	0.999999	0.00219988	0.999999	0.0022134	1	7.04274e-05	0.00350427	0.860563	0.83246	FALSE	0.999766	FALSE	0.989296	FALSE	1
Q8IWR1	TRIM59	tripartite motif containing 59	['NM_173084']	3	160155763	160156971	0.090329	0.986656	0.0903605	0.987708	0.0877475	0.0118151	0.562081	0.999966	0.00451387	0.999966	0.0045416	0.999998	0.000142584	0.0101456	0.764239	0.832463	FALSE	0.999766	FALSE	0.989296	FALSE	1
Q9P291	ARMCX1	armadillo repeat containing, X-linked 1	['NM_016608']	X	100807914	100809272	0.0250799	0.998082	0.0251091	0.998473	0.0225906	0.0163717	0.558912	0.99957	0.0109771	0.99957	0.0109822	0.999586	0.0105628	0.00152737	0.630988	0.832526	FALSE	0.999766	FALSE	0.989296	FALSE	1
P51532	SMARCA4	SWI/SNF related, matrix associated, actin dependent regulator of chromatin, subfamily a, member 4	['NM_003072']	19	11094828	11172489	0.0459687	0.990443	0.0459528	0.989991	0.0472449	-0.00969591	0.711636	0.999986	0.00139886	0.999986	0.00140259	0.999995	0.00105376	0.00767388	0.638388	0.832557	FALSE	0.999766	FALSE	0.99361	FALSE	1
Q9P2D1	CHD7	chromodomain helicase DNA binding protein 7	['XM_098762']	8	61653992	61778489	0.104508	0.974674	0.104526	0.974641	0.103067	-0.000321179	0.880019	0.999952	0.00579307	0.999952	0.0058282	1.00001	0.000683477	0.0146823	0.549307	0.832614	FALSE	0.999766	FALSE	0.997102	FALSE	1
P17706	PTPN2	protein tyrosine phosphatase, non-receptor type 2	['NM_002828', 'NM_080422', 'NM_080423']	18	12794280	12884140	0.0520712	0.995905	0.0520403	0.995797	0.0545267	-0.00202019	0.902334	1	8.54518e-05	1	8.59773e-05	1	1.28129e-07	-0.00674173	0.551671	0.832639	FALSE	0.999766	FALSE	0.997102	FALSE	1
O00244	ATOX1	antioxidant 1 copper chaperone	['NM_004045']	5	151125889	151138112	0.0164256	0.998942	0.0164018	0.998853	0.0182603	-0.00515623	0.629577	0.999998	0.000495408	0.999998	0.000498455	1	7.82612e-09	0.00452787	0.846111	0.832692	FALSE	0.999766	FALSE	0.993494	FALSE	1
Q6P050	FBXL22	F-box and leucine rich repeat protein 22	['NM_203373']	15	63889592	63893882	0.230729	0.862547	0.230724	0.861384	0.231115	-0.00503446	0.838785	0.994297	0.0477102	0.994293	0.0477245	0.994645	0.0465443	0.00746239	0.602741	0.832731	FALSE	0.999766	FALSE	0.996323	FALSE	1
Q96E40	SPACA9	sperm acrosome associated 9	['NM_018956']	9	135759335	135763995	0.0243598	0.997914	0.024374	0.997665	0.0231853	-0.0104385	0.58877	1	0.000115855	1	0.000116379	1	5.95683e-05	0.00569253	0.765239	0.832733	FALSE	0.999766	FALSE	0.990998	FALSE	1
Q8TCT9	HM13	histocompatibility minor 13	['NM_178580']	20	30102355	30157019	0.0122127	0.999597	0.0122557	0.999695	0.00799293	0.00954508	0.618738	1	3.00674e-06	1	3.02523e-06	1	2.54038e-09	-0.0134362	0.699117	0.832754	FALSE	0.999766	FALSE	0.993494	FALSE	1
O14628	ZNF195	zinc finger protein 195	['NM_001130519']	11	3380351	3400270	0.166843	0.909375	0.166879	0.909108	0.163981	-0.00161543	0.968761	0.995454	0.0358688	0.995449	0.0358973	0.99584	0.0334797	0.011258	0.574377	0.832763	FALSE	0.999766	FALSE	0.997544	FALSE	1
Q9NRG1	PRTFDC1	phosphoribosyl transferase domain containing 1	['NM_020200']	10	25138776	25241504	0.176198	0.964617	0.176205	0.964287	0.175689	-0.00187157	0.79728	0.999672	0.0170685	0.999673	0.0170385	0.999539	0.0193477	-0.0073861	0.56771	0.832798	FALSE	0.999766	FALSE	0.996323	FALSE	1
Q8IW41	MAPKAPK5	mitogen-activated protein kinase-activated protein kinase 5	['NM_139078']	12	112280538	112330862	0.0523827	0.994784	0.0524173	0.995257	0.0495029	0.00927085	0.551454	0.999995	0.00168638	0.999995	0.00169675	0.999999	5.14719e-05	0.00375693	0.888509	0.832816	FALSE	0.999766	FALSE	0.989296	FALSE	1
Q8TDH9	BLOC1S5	biogenesis of lysosomal organelles complex 1 subunit 5	['NM_201280']	6	8015885	8064609	0.0188512	0.998941	0.0188755	0.998999	0.0167655	0.0032182	0.832777	1	4.68445e-05	1	4.38299e-05	0.999997	0.000156042	-0.0248842	0.62173	0.832831	FALSE	0.999766	FALSE	0.996323	FALSE	1
P10114	RAP2A	RAP2A, member of RAS oncogene family	['NM_021033']	13	98086725	98116693	0.00384883	0.999882	0.00386893	0.999924	0.00149499	0.0145449	0.543582	1	2.68328e-09	1	2.68746e-09	1	2.31939e-09	-0.00158242	0.96281	0.832874	FALSE	0.999766	FALSE	0.989296	FALSE	1
Q30KQ7	DEFB113	defensin beta 113	['NM_001037729']	6	49936393	49937338	0.0107762	0.999714	0.0108171	0.999829	0.00668363	0.0126963	0.549241	1	1.80867e-06	1	1.81979e-06	1	1.46757e-09	-0.00587125	0.928029	0.832929	FALSE	0.999766	FALSE	0.989296	FALSE	1
P11150	LIPC	lipase C, hepatic type	['NM_000236']	15	58724232	58861023	0.0737014	0.386032	0.0737014	0.38646	0.0737115	0.00579822	0.548037	0.630066	0.082085	0.630069	0.082074	0.629848	0.0829881	-0.00266856	0.730841	0.832933	FALSE	0.999766	FALSE	0.989296	FALSE	1
Q96MH6	TMEM68	transmembrane protein 68	['NM_152417']	8	56652694	56675518	0.0591975	0.993376	0.059141	0.992891	0.0636164	-0.00790027	0.592322	0.999998	0.00156185	0.999998	0.00157143	1	6.90183e-05	0.00500442	0.803367	0.83297	FALSE	0.999766	FALSE	0.990998	FALSE	1
Q10570	CPSF1	cleavage and polyadenylation specific factor 1	['NM_013291']	8	145618536	145634542	0.0565494	0.985571	0.0565329	0.985052	0.0578757	-0.00906121	0.620287	1.00006	0.00264718	1.00006	0.00265223	1.00005	0.00220045	-0.00263047	0.810092	0.832971	FALSE	0.999766	FALSE	0.993494	FALSE	1
Q9NZJ4	SACS	sacsin molecular chaperone	['NM_014363']	13	23904278	23985378	0.0630469	0.923095	0.0630626	0.922747	0.0617708	-0.00558485	0.696177	0.998592	0.0148957	0.998593	0.0148929	0.9985	0.0151213	-0.00623484	0.683296	0.833058	FALSE	0.999766	FALSE	0.993494	FALSE	1
Q9H0D2	ZNF541	zinc finger protein 541	['NM_032255']	19	48024484	48059113	0.154546	0.91449	0.154555	0.915522	0.153804	0.00669273	0.599013	0.997044	0.0270583	0.997043	0.0270651	0.997171	0.0265068	0.00480392	0.684658	0.833062	FALSE	0.999766	FALSE	0.99203	FALSE	1
O95857	TSPAN13	tetraspanin 13	['NM_014399']	7	16793593	16823113	0.0169099	0.999297	0.0168514	0.999176	0.0211171	-0.00630533	0.765944	1	1.69498e-05	1	1.70531e-05	1	1.54645e-06	-0.00921486	0.5967	0.833173	FALSE	0.999766	FALSE	0.996323	FALSE	1
Q96FK6	WDR89	WD repeat domain 89	['NM_080666']	14	64065500	64066660	0.0193624	0.998315	0.0193506	0.998121	0.0203016	-0.00978911	0.546092	1	0.000587492	1	0.000591104	1	5.90209e-06	0.00131072	0.999539	0.83322	FALSE	0.999766	FALSE	0.989296	FALSE	1
O14626	GPR171	G protein-coupled receptor 171	['NM_013308']	3	150916217	150917173	0.0820265	0.984109	0.0819928	0.983751	0.0847266	-0.0042956	0.872392	0.999957	0.00368758	0.999956	0.00371025	1	3.88231e-05	0.016482	0.570126	0.833247	FALSE	0.999766	FALSE	0.996987	FALSE	1
Q96CJ1	EAF2	ELL associated factor 2	['NM_018456']	3	121554133	121605232	0.0315378	0.9962	0.0315176	0.995939	0.0331342	-0.00807021	0.551428	0.999998	0.000674704	0.999998	0.000678853	1	1.30669e-06	0.00369626	0.927227	0.833275	FALSE	0.999766	FALSE	0.989296	FALSE	1
Q14686	NCOA6	nuclear receptor coactivator 6	['NM_014071']	20	33303129	33370158	0.0339011	0.991629	0.0339066	0.991327	0.033459	-0.00898271	0.568349	1.00012	0.00134667	1.00012	0.00134785	1.00012	0.00124748	-0.00275316	0.967318	0.83329	FALSE	0.999766	FALSE	0.989296	FALSE	1
Q99865	SPIN2A	spindlin family member 2A	['NM_019003']	X	57162257	57163030	0.108669	0.502097	0.108526	0.50749	0.119621	0.0472231	0.602801	0.656121	0.134863	0.656142	0.134885	0.65443	0.133035	-0.0127752	0.56548	0.833311	FALSE	0.999766	FALSE	0.99203	FALSE	1
P25398	RPS12	ribosomal protein S12	['NM_001016']	6	133135908	133138678	0.036221	0.997705	0.0361836	0.997319	0.039137	-0.0102488	0.595327	1.00002	0.00163803	1.00002	0.00164798	1.00001	0.000178337	-0.00876797	0.780985	0.833343	FALSE	0.999766	FALSE	0.991744	FALSE	1
Q15172	PPP2R5A	protein phosphatase 2 regulatory subunit B'alpha	['NM_006243']	1	212459453	212534109	0.0975463	0.972319	0.0975372	0.972225	0.0982951	-0.000961404	0.921584	0.999855	0.0066254	0.999854	0.00663654	0.99991	0.00565055	0.00912401	0.558118	0.833418	FALSE	0.999766	FALSE	0.997102	FALSE	1
P15260	IFNGR1	interferon gamma receptor 1	['NM_000416']	6	137519171	137540464	0.0426532	0.994816	0.04266	0.994435	0.0421033	-0.00899446	0.557844	1	0.000226573	1	0.000227947	1	2.64588e-05	-0.00496187	0.871969	0.833432	FALSE	0.999766	FALSE	0.989296	FALSE	1
Q96NU1	SAMD11	sterile alpha motif domain containing 11	['NM_152486']	1	861322	879530	0.0385437	0.198707	0.0385556	0.199032	0.0375674	0.00853811	0.619473	0.31019	0.0968533	0.310191	0.0968777	0.310074	0.094869	-0.00122196	0.942264	0.833498	FALSE	0.999766	FALSE	0.993494	FALSE	1
Q9H9A7	RMI1	RecQ mediated genome instability 1	['NM_024945']	9	86615902	86617776	0.0748868	0.748472	0.0749255	0.748597	0.0716914	0.00170073	0.930648	0.909025	0.0830921	0.909034	0.0830935	0.908257	0.08299	-0.00935878	0.547359	0.833581	FALSE	0.999766	FALSE	0.997102	FALSE	1
Q12926	ELAVL2	ELAV like RNA binding protein 2	['NM_004432']	9	23692558	23762232	0.0129261	0.999332	0.0129807	0.999475	0.00723526	0.0135956	0.577525	1	7.72554e-06	1	7.7594e-06	1	4.14634e-06	-0.00626914	0.814738	0.833601	FALSE	0.999766	FALSE	0.989296	FALSE	1
Q8ND23	CARMIL3	capping protein regulator and myosin 1 linker 3	['NM_138360']	14	24521363	24538610	0.122733	0.829979	0.122734	0.830778	0.122682	0.00651551	0.711975	0.986709	0.0340953	0.986713	0.034084	0.986401	0.0350023	-0.00902034	0.604605	0.833778	FALSE	0.999766	FALSE	0.99361	FALSE	1
A1L1A6	IGSF23	immunoglobulin superfamily member 23	['NM_001205280']	19	45116956	45138731	0.0402626	0.99581	0.0401733	0.99543	0.0469442	-0.00871114	0.567733	0.999999	0.000442726	0.999999	0.000445445	1	1.57992e-05	0.00343387	0.873742	0.833778	FALSE	0.999766	FALSE	0.989296	FALSE	1
Q8N474	SFRP1	secreted frizzled related protein 1	['NM_003012']	8	41122689	41166678	0.408972	0.466026	0.408963	0.470032	0.409673	0.00978701	0.68291	0.880897	0.280506	0.880908	0.280499	0.880017	0.28113	-0.00317518	0.775431	0.833875	FALSE	0.999766	FALSE	0.993494	FALSE	1
Q9BXX0	EMILIN2	elastin microfibril interfacer 2	['NM_032048']	18	2847187	2913399	0.120998	0.956653	0.121	0.957726	0.120838	0.00886824	0.551401	0.99984	0.00794933	0.99984	0.00797132	0.999859	0.00590164	0.00276632	0.881575	0.834092	FALSE	0.999766	FALSE	0.989296	FALSE	1
P28300	LOX	lysyl oxidase	['NM_001178102']	5	121402441	121413680	0.121264	0.915677	0.121275	0.916478	0.120373	0.00663327	0.625507	0.995764	0.025697	0.995762	0.0257052	0.995937	0.0250337	0.0069234	0.654212	0.834114	FALSE	0.999766	FALSE	0.993494	FALSE	1
Q9NZM4	GLTSCR1	glioma tumor suppressor candidate region gene 1	['NM_015711']	19	48176832	48205669	0.0903945	0.914823	0.0903905	0.914105	0.0907312	-0.00792909	0.564413	1.00733	0.0168344	1.00733	0.0168339	1.00732	0.0168831	-0.00116064	0.914235	0.834213	FALSE	0.999766	FALSE	0.989296	FALSE	1
Q2T9L4	C15orf59	chromosome 15 open reading frame 59	['NM_001039614']	15	74032261	74043471	0.0555491	0.986953	0.0555141	0.986494	0.0583284	-0.00806062	0.557723	0.999979	0.00211243	0.999979	0.00211653	0.999972	0.00174899	-0.00338087	0.874072	0.834275	FALSE	0.999766	FALSE	0.989296	FALSE	1
Q9Y4G2	PLEKHM1	pleckstrin homology and RUN domain containing M1	['NM_014798']	17	43515227	43559850	0.0568729	0.98929	0.0567662	0.988674	0.0649469	-0.0100978	0.569911	1.00001	0.00120588	1.00001	0.00121312	1.00001	0.000187488	0.00187449	0.861209	0.834314	FALSE	0.999766	FALSE	0.989296	FALSE	1
Q9NWF9	RNF216	ring finger protein 216	['NM_207111']	7	5662494	5800700	0.0231817	0.997434	0.0231653	0.997214	0.0244796	-0.00921827	0.569814	1	0.000227338	1	0.000228673	1	4.84498e-05	0.00482452	0.835443	0.834414	FALSE	0.999766	FALSE	0.989296	FALSE	1
Q16825	PTPN21	protein tyrosine phosphatase, non-receptor type 21	['NM_007039']	14	88934484	89016761	0.26104	0.703797	0.261058	0.701112	0.259585	-0.010313	0.563408	0.979681	0.088812	0.979687	0.0888153	0.979177	0.0885589	-0.00575585	0.775047	0.834502	FALSE	0.999766	FALSE	0.989296	FALSE	1
Q9HAK2	EBF2	early B-cell factor 2	['NM_022659']	8	25702128	25902375	0.0129811	0.999144	0.0129683	0.998981	0.0139762	-0.0120267	0.564123	0.999999	0.000428979	0.999999	0.000431617	1	2.24709e-06	0.00462015	0.919355	0.834561	FALSE	0.999766	FALSE	0.989296	FALSE	1
Q9UJ90	KCNE5	potassium voltage-gated channel subfamily E regulatory subunit 5	['NM_012282']	X	108867824	108868249	0.0990444	0.943774	0.0990994	0.947939	0.0944096	0.0430299	0.553976	0.986949	0.0420015	0.98697	0.0419924	0.985256	0.0427049	-0.0404762	0.624171	0.83457	FALSE	0.999766	FALSE	0.989296	FALSE	1
Q9H857	NT5DC2	5'-nucleotidase domain containing 2	['NM_022908']	3	52558489	52568669	0.184099	0.956512	0.184119	0.957582	0.182503	0.00583607	0.699869	0.999637	0.0175714	0.999636	0.017606	0.999758	0.0144953	0.00758802	0.617906	0.834599	FALSE	0.999766	FALSE	0.993494	FALSE	1
Q14669	TRIP12	thyroid hormone receptor interactor 12	['NM_004238']	2	230632273	230744795	0.0193872	0.99777	0.0193937	0.99787	0.0188574	0.00524728	0.788719	1.00001	0.00048858	1.00001	0.000489392	1.00001	0.000417555	0.0085298	0.620655	0.834617	FALSE	0.999766	FALSE	0.996323	FALSE	1
P28072	PSMB6	proteasome subunit beta 6	['NM_002798']	17	4699490	4701714	0.168837	0.965878	0.168877	0.966605	0.165601	0.00434878	0.811644	0.999831	0.0120552	0.99983	0.0121261	0.999958	0.00254936	0.0145789	0.568852	0.834681	FALSE	0.999766	FALSE	0.996323	FALSE	1
P04839	CYBB	cytochrome b-245 beta chain	['NM_000397']	X	37639331	37670167	0.104147	0.987464	0.104239	0.989209	0.0963509	0.0173839	0.549282	0.996364	0.055521	0.996368	0.0554829	0.995967	0.0585301	-0.00704005	0.677804	0.834837	FALSE	0.999766	FALSE	0.989296	FALSE	1
Q7L0R7	RNF44	ring finger protein 44	['NM_014901']	5	175956032	175959473	0.0362649	0.996568	0.0362417	0.996244	0.0381021	-0.00871248	0.549054	0.999999	0.00116813	0.999999	0.00117531	1	1.66879e-05	0.00162488	0.980001	0.834904	FALSE	0.999766	FALSE	0.989296	FALSE	1
Q9BYR8	KRTAP3-1	keratin associated protein 3-1	['NM_031958']	17	39165033	39165326	0.00253655	0.999947	0.00253659	0.999914	0.0025337	-0.0131472	0.554661	1	3.74805e-06	1	3.7711e-06	1	2.07483e-09	-0.00566918	0.927386	0.834955	FALSE	0.999766	FALSE	0.989296	FALSE	1
Q13976	PRKG1	protein kinase, cGMP-dependent, type I	['NM_001098512']	10	52751139	54053657	0.229357	0.918254	0.229386	0.920189	0.226981	0.00848061	0.550461	0.998268	0.0331367	0.998268	0.0331396	0.99829	0.0329091	0.000672413	0.981304	0.834958	FALSE	0.999766	FALSE	0.989296	FALSE	1
P41220	RGS2	regulator of G-protein signaling 2	['NM_002923']	1	192778202	192780723	0.0330157	0.997131	0.0330559	0.997512	0.0295792	0.0121657	0.549392	1	0.000422622	1	0.000425217	1	1.63537e-05	0.00197084	0.955723	0.834963	FALSE	0.999766	FALSE	0.989296	FALSE	1
Q96QZ0	PANX3	pannexin 3	['NM_052959']	11	124481453	124489828	0.14854	0.956652	0.148507	0.954733	0.151239	-0.0128058	0.549037	0.999876	0.0109729	0.999877	0.01097	0.999831	0.01121	-0.0041187	0.950172	0.835015	FALSE	0.999766	FALSE	0.989296	FALSE	1
Q01543	FLI1	Fli-1 proto-oncogene, ETS transcription factor	['NM_002017']	11	128564154	128680880	0.0237967	0.998451	0.023785	0.998282	0.0247303	-0.00696805	0.662001	1	5.36922e-05	1	5.39941e-05	1	1.57429e-05	-0.00589608	0.680073	0.835021	FALSE	0.999766	FALSE	0.993494	FALSE	1
P43003	SLC1A3	solute carrier family 1 member 3	['NM_004172']	5	36608526	36686368	0.0372999	0.994448	0.0372849	0.994701	0.0385023	0.00666669	0.62916	0.999997	0.000954303	0.999997	0.000960156	1	4.93709e-05	0.00857121	0.710344	0.835095	FALSE	0.999766	FALSE	0.993494	FALSE	1
Q9NPF8	ADAP2	ArfGAP with dual PH domains 2	['NM_018404']	17	29249033	29284884	0.113178	0.96039	0.113142	0.961081	0.116092	0.00602881	0.689248	0.99973	0.00843373	0.999729	0.00846645	0.999801	0.00512832	0.0103753	0.610026	0.835392	FALSE	0.999766	FALSE	0.993494	FALSE	1
H3BUK9	POTEB2	POTE ankyrin domain family member B2	['NM_001277303']	15	21040723	21071610	0.0268594	0.725614	0.0268529	0.725584	0.0273833	-0.00111183	0.913854	0.989855	0.0192154	0.989857	0.0192177	0.989681	0.0190263	-0.00922057	0.555584	0.835413	FALSE	0.999766	FALSE	0.997102	FALSE	1
Q7Z309	FAM122B	family with sequence similarity 122B	['NM_145284']	X	133906172	133930235	0.00344952	0.999937	0.00347034	0.99998	0.000475446	0.0173051	0.55578	0.999988	0.00140657	0.999988	0.00141499	0.999995	0.000227884	0.00679116	0.710081	0.83548	FALSE	0.999766	FALSE	0.989296	FALSE	1
Q8IWA5	SLC44A2	solute carrier family 44 member 2	['NM_001145056']	19	10736310	10754058	0.0983082	0.682934	0.098364	0.682292	0.0936901	-0.00667875	0.691471	0.878061	0.104287	0.878054	0.104288	0.878653	0.104272	0.00574366	0.666279	0.835491	FALSE	0.999766	FALSE	0.993494	FALSE	1
Q8WTV0	SCARB1	scavenger receptor class B member 1	['NM_005505']	12	125263128	125348266	0.20495	0.89905	0.204906	0.89764	0.208493	-0.00682156	0.762502	0.998042	0.0249293	0.998045	0.024915	0.997805	0.0260647	-0.00939186	0.582968	0.835497	FALSE	0.999766	FALSE	0.996323	FALSE	1
Q9Y5X1	SNX9	sorting nexin 9	['NM_016224']	6	158244467	158363867	0.141885	0.970619	0.141897	0.970062	0.140907	-0.00393609	0.782911	0.999885	0.00827204	0.999884	0.00831967	0.999966	0.00208902	0.0135783	0.608686	0.835525	FALSE	0.999766	FALSE	0.996323	FALSE	1
Q96HR8	NAF1	nuclear assembly factor 1 ribonucleoprotein	['NM_138386']	4	164050052	164087879	0.066249	0.736484	0.0662512	0.7371	0.0660783	0.00931401	0.621997	0.896831	0.0848071	0.896823	0.084805	0.897554	0.0849882	0.00861478	0.690064	0.835615	FALSE	0.999766	FALSE	0.993494	FALSE	1
O43556	SGCE	sarcoglycan epsilon	['NM_001099400']	7	94214814	94285410	0.0520004	0.992236	0.0520416	0.992764	0.0485506	0.0104824	0.59067	0.999991	0.00149556	0.999991	0.00150475	1	2.36498e-05	0.00963557	0.772392	0.835621	FALSE	0.999766	FALSE	0.990998	FALSE	1
Q9NPA0	EMC7	ER membrane protein complex subunit 7	['NM_020154']	15	34376538	34394040	0.0982262	0.983916	0.0982013	0.983207	0.100235	-0.00714179	0.699451	0.99996	0.00514179	0.99996	0.00517341	1	9.19695e-06	0.0111323	0.662879	0.835759	FALSE	0.999766	FALSE	0.993494	FALSE	1
Q9GZU8	FAM192A	family with sequence similarity 192 member A	['NM_024946']	16	57188205	57207766	0.0415239	0.996007	0.0414577	0.995558	0.0465871	-0.0101646	0.551216	0.999998	0.000367946	0.999998	0.000370006	0.999998	0.000110438	0.000522878	0.983373	0.835804	FALSE	0.999766	FALSE	0.989296	FALSE	1
Q9H2P0	ADNP	activity dependent neuroprotector homeobox	['NM_181442']	20	49507945	49520533	0.0407288	0.993156	0.0407231	0.993201	0.041192	0.00109801	0.817757	1	0.00137609	1	0.00138407	1.00001	0.000330171	0.0109561	0.580301	0.835969	FALSE	0.999766	FALSE	0.996323	FALSE	1
Q9ULB1	NRXN1	neurexin 1	['NM_001135659']	2	50149085	51255411	0.0540085	0.989672	0.0540645	0.990321	0.0492635	0.0125368	0.550986	1.00002	0.00162933	1.00002	0.00163828	1.00003	0.000532179	0.000520924	0.968456	0.835982	FALSE	0.999766	FALSE	0.989296	FALSE	1
Q9BV10	ALG12	ALG12, alpha-1,6-mannosyltransferase	['NM_024105']	22	50297489	50307413	0.126165	0.940892	0.126159	0.940712	0.12666	-0.00142526	0.936694	0.998438	0.0147059	0.998436	0.0147225	0.998588	0.013293	0.0107997	0.563127	0.836025	FALSE	0.999766	FALSE	0.997102	FALSE	1
O43813	LANCL1	LanC like 1	['NM_006055']	2	211299214	211341120	0.0821544	0.989969	0.0821077	0.989128	0.0858602	-0.0100206	0.55328	0.999997	0.00186535	0.999997	0.00187681	1	3.3166e-05	0.0034546	0.941922	0.836061	FALSE	0.999766	FALSE	0.989296	FALSE	1
P68371	TUBB4B	tubulin beta 4B class IVb	['NM_006088']	9	140135813	140138005	0.0147132	0.999174	0.0146998	0.999026	0.0157688	-0.00967892	0.550605	1	8.01621e-05	1	8.06551e-05	1	1.46757e-09	0.00271704	0.993343	0.836074	FALSE	0.999766	FALSE	0.989296	FALSE	1
Q8WWG1	NRG4	neuregulin 4	['NM_138573']	15	76235982	76303571	0.0255447	0.998528	0.0255965	0.998857	0.0209194	0.0140453	0.559314	1	1.70406e-05	1	1.71454e-05	1	4.01127e-09	0.0042734	0.88974	0.836099	FALSE	0.999766	FALSE	0.989296	FALSE	1
Q9BQ66	KRTAP4-12	keratin associated protein 4-12	['NM_031854']	17	39279772	39280374	0.129556	0.972302	0.129552	0.972026	0.129841	-0.0021279	0.840232	1.00026	0.0070608	1.00026	0.00710054	1.00034	0.00205716	0.0145612	0.544658	0.8361	FALSE	0.999766	FALSE	0.996719	FALSE	1
Q8WU43	C2orf15	chromosome 2 open reading frame 15	['NM_144706']	2	99763931	99767294	0.0774099	0.98679	0.0773883	0.986155	0.079153	-0.0081051	0.714938	0.999933	0.00478911	0.999934	0.00477289	0.999897	0.00595933	-0.00683557	0.615976	0.836124	FALSE	0.999766	FALSE	0.99361	FALSE	1
Q5SYC1	CLVS2	clavesin 2	['NM_001010852']	6	123318923	123384903	0.0773894	0.992557	0.0773463	0.991927	0.0808156	-0.0079708	0.575556	0.999988	0.00323751	0.999987	0.00325742	1	1.43094e-05	0.00574177	0.860979	0.836144	FALSE	0.999766	FALSE	0.989296	FALSE	1
P24462	CYP3A7	cytochrome P450 family 3 subfamily A member 7	['NM_000765']	7	99303126	99332716	0.0611322	0.287203	0.0611152	0.286466	0.0624983	-0.011914	0.555309	0.485946	0.223609	0.485958	0.223625	0.48495	0.222286	-0.00452385	0.84427	0.836166	FALSE	0.999766	FALSE	0.989296	FALSE	1
Q8TBZ6	TRMT10A	tRNA methyltransferase 10A	['NM_152292']	4	100470248	100480495	0.0432744	0.995453	0.0433547	0.995895	0.0361776	0.0110897	0.551766	0.999997	0.0017183	0.999996	0.00172887	1	1.29904e-06	0.0028975	0.919892	0.836169	FALSE	0.999766	FALSE	0.989296	FALSE	1
Q9UNK9	ANGEL1	angel homolog 1	['NM_015305']	14	77255574	77279170	0.397643	0.69914	0.397654	0.701564	0.39676	0.00610255	0.795143	0.985747	0.108489	0.985734	0.108547	0.986738	0.1037	0.00945418	0.562727	0.836196	FALSE	0.999766	FALSE	0.996323	FALSE	1
Q86X76	NIT1	nitrilase 1	['NM_001185092']	1	161087967	161090552	0.297698	0.76399	0.297746	0.767326	0.293788	0.0112766	0.555953	0.989104	0.0697042	0.989102	0.0697032	0.989246	0.0698004	0.0020598	0.947815	0.836251	FALSE	0.999766	FALSE	0.989296	FALSE	1
Q6ZVD8	PHLPP2	PH domain and leucine rich repeat protein phosphatase 2	['NM_015020']	16	71682796	71748698	0.147946	0.875519	0.147945	0.875809	0.148103	0.00196111	0.921787	0.995479	0.0319748	0.995483	0.0319597	0.995152	0.0331741	-0.0101504	0.569584	0.836296	FALSE	0.999766	FALSE	0.997102	FALSE	1
Q6PI26	SHQ1	SHQ1, H/ACA ribonucleoprotein assembly factor	['NM_018130']	3	72799438	72897491	0.195067	0.920972	0.195075	0.922501	0.194376	0.00785476	0.615806	0.997034	0.0229216	0.997035	0.022886	0.996946	0.0256424	-0.00367399	0.803323	0.836374	FALSE	0.999766	FALSE	0.993494	FALSE	1
Q96M32	AK7	adenylate kinase 7	['NM_152327']	14	96858492	96954677	0.0991389	0.614369	0.099126	0.613771	0.100189	-0.00599714	0.688436	0.874475	0.102019	0.874485	0.102026	0.873635	0.101446	-0.00835644	0.643001	0.836516	FALSE	0.999766	FALSE	0.993494	FALSE	1
A5D8T8	CLEC18A	C-type lectin domain family 18 member A	['NM_182619']	16	69985270	69997511	0.264752	0.164454	0.264759	0.166228	0.264272	0.00670804	0.782982	0.84226	0.326898	0.84223	0.326929	0.844687	0.324415	0.007544	0.56831	0.836574	FALSE	0.999766	FALSE	0.996323	FALSE	1
Q9BV23	ABHD6	abhydrolase domain containing 6	['NM_020676']	3	58242314	58279489	0.055811	0.994543	0.0558134	0.994746	0.0556184	0.00365458	0.883966	1.00004	0.00309394	1.00004	0.00311296	1	2.11986e-05	-0.0161822	0.551612	0.836607	FALSE	0.999766	FALSE	0.997102	FALSE	1
Q9BTE7	DCUN1D5	defective in cullin neddylation 1 domain containing 5	['NM_032299']	11	102933091	102962601	0.025753	0.998718	0.025734	0.998479	0.0272491	-0.00901417	0.556429	1	6.20488e-06	1	6.24304e-06	1	5.15534e-09	-0.00373112	0.930568	0.836726	FALSE	0.999766	FALSE	0.989296	FALSE	1
Q13516	OLIG2	oligodendrocyte transcription factor 2	['NM_005806']	21	34399171	34400139	0.00835315	0.999491	0.00836903	0.999588	0.00694665	0.0126642	0.5559	1	1.66752e-05	1	1.6759e-05	1	7.13348e-06	3.99392e-07	0.918058	0.836774	FALSE	0.999766	FALSE	0.989296	FALSE	1
Q8NGF0	OR52B6	olfactory receptor family 52 subfamily B member 6	['NM_001005162']	11	5602107	5603111	0.338704	0.211696	0.338696	0.215527	0.339438	0.0112978	0.602875	0.80345	0.371879	0.803442	0.3719	0.804083	0.370267	0.00172636	0.884066	0.836812	FALSE	0.999766	FALSE	0.99203	FALSE	1
Q96N23	CFAP54	cilia and flagella associated protein 54	['XM_001715090']	12	96883388	97254713	0.0941969	0.420726	0.0942002	0.420262	0.0939401	-0.00493296	0.819441	0.821545	0.188861	0.821573	0.188847	0.819305	0.190032	-0.0119689	0.562034	0.836829	FALSE	0.999766	FALSE	0.996323	FALSE	1
Q86UU5	GGN	gametogenetin	['NM_152657']	19	38875055	38877901	0.31833	0.829003	0.31837	0.829513	0.315114	0.00161046	0.943803	0.997913	0.0642693	0.99792	0.0641808	0.997293	0.0710889	-0.00926536	0.568455	0.836897	FALSE	0.999766	FALSE	0.997102	FALSE	1
P22061	PCMT1	protein-L-isoaspartate (D-aspartate) O-methyltransferase	['NM_001252049']	6	150071038	150123512	0.164338	0.806941	0.16436	0.807039	0.162575	0.000599169	0.968419	0.973161	0.071632	0.973169	0.0716228	0.972469	0.0723757	-0.00973243	0.562699	0.8369	FALSE	0.999766	FALSE	0.997544	FALSE	1
B6SEH9	ERVV-2	endogenous retrovirus group V member 2	['NM_001191055']	19	53552505	53554109	0.213625	0.855402	0.213637	0.854325	0.212673	-0.00505348	0.949671	0.993129	0.0464478	0.993136	0.0464293	0.99255	0.0479238	-0.0124308	0.552043	0.836954	FALSE	0.999766	FALSE	0.997102	FALSE	1
Q96EL3	MRPL53	mitochondrial ribosomal protein L53	['NM_053050']	2	74699249	74699787	0.218309	0.880766	0.2183	0.882838	0.219032	0.00947342	0.707491	0.996921	0.0286929	0.996918	0.0286934	0.997124	0.028655	0.0071834	0.613045	0.837016	FALSE	0.999766	FALSE	0.993494	FALSE	1
Q8TB69	ZNF519	zinc finger protein 519	['NM_145287']	18	14104919	14132276	0.236851	0.418431	0.236872	0.420598	0.235215	0.00918317	0.593641	0.906674	0.142616	0.90669	0.142625	0.905343	0.141929	-0.00947144	0.587013	0.837063	FALSE	0.999766	FALSE	0.990998	FALSE	1
Q9NYF8	BCLAF1	BCL2 associated transcription factor 1	['NM_014739']	6	136582251	136601004	0.22572	0.465246	0.225701	0.466197	0.227301	0.00420196	0.85181	0.991306	0.110815	0.991299	0.110825	0.991867	0.110046	0.00514589	0.650464	0.83709	FALSE	0.999766	FALSE	0.996719	FALSE	1
P20618	PSMB1	proteasome subunit beta 1	['NM_002793']	6	170844311	170862330	0.194948	0.734259	0.194949	0.733956	0.194854	-0.00155181	0.943177	0.952139	0.107184	0.952124	0.107197	0.953314	0.106129	0.011149	0.59171	0.837092	FALSE	0.999766	FALSE	0.997102	FALSE	1
Q9UK59	DBR1	debranching RNA lariats 1	['NM_016216']	3	137880734	137893637	0.0742021	0.98258	0.0741634	0.981949	0.0772861	-0.00832343	0.749686	0.999967	0.00316893	0.999967	0.00316014	0.99994	0.00381541	-0.00774148	0.605932	0.837163	FALSE	0.999766	FALSE	0.996323	FALSE	1
Q9P260	KIAA1468	KIAA1468	['NM_020854']	18	59854739	59972764	0.231852	0.887142	0.231844	0.885526	0.232573	-0.00695908	0.557152	0.996808	0.0339688	0.996808	0.0339892	0.996753	0.0322799	-0.00165748	0.938246	0.83719	FALSE	0.999766	FALSE	0.989296	FALSE	1
Q7M4L6	SHF	Src homology 2 domain containing F	['NM_138356']	15	45460148	45491272	0.210413	0.756653	0.210402	0.754263	0.211307	-0.0113365	0.601239	0.934592	0.0549522	0.934593	0.0549296	0.934526	0.0567592	-0.00119773	0.926444	0.837321	FALSE	0.999766	FALSE	0.99203	FALSE	1
P40261	NNMT	nicotinamide N-methyltransferase	['NM_006169']	11	114167279	114183196	0.0317212	0.997822	0.031697	0.998064	0.0336236	0.00740245	0.605977	1	8.68677e-05	1	8.72824e-05	1	4.11568e-05	0.00379677	0.774028	0.837427	FALSE	0.999766	FALSE	0.992372	FALSE	1
Q8N3L3	TXLNB	taxilin beta	['NM_153235']	6	139563666	139610036	0.0834034	0.902807	0.083407	0.902247	0.083117	-0.00671973	0.638128	0.998696	0.0220679	0.998697	0.022068	0.998608	0.0220558	-0.00403717	0.733456	0.837459	FALSE	0.999766	FALSE	0.993494	FALSE	1
Q5VXU9	C9orf84	chromosome 9 open reading frame 84	['NM_173521']	9	114449053	114543274	0.113381	0.259785	0.113384	0.259226	0.113121	-0.00493421	0.877849	0.775597	0.189634	0.775578	0.18963	0.777142	0.189999	0.00823584	0.603358	0.837503	FALSE	0.999766	FALSE	0.997102	FALSE	1
Q16549	PCSK7	proprotein convertase subtilisin/kexin type 7	['NM_004716']	11	117076716	117100560	0.0539697	0.496481	0.0539597	0.496011	0.0547828	-0.00864756	0.566521	0.680301	0.119892	0.680311	0.119908	0.679461	0.118604	-0.0071319	0.874612	0.837508	FALSE	0.999766	FALSE	0.989296	FALSE	1
Q13319	CDK5R2	cyclin dependent kinase 5 regulatory subunit 2	['NM_003936']	2	219824543	219825643	0.0309159	0.99462	0.0309049	0.994383	0.0318012	-0.00758233	0.596234	1.00002	0.00134292	1.00002	0.00134389	1.00003	0.00126167	0.0061253	0.727857	0.837562	FALSE	0.999766	FALSE	0.991841	FALSE	1
Q8WWF1	C1orf54	chromosome 1 open reading frame 54	['NM_024579']	1	150245221	150252146	0.0105173	0.999695	0.0105289	0.99977	0.00953532	0.00741684	0.698255	1	1.86211e-07	1	1.87356e-07	1	2.26895e-09	-0.00293185	0.620425	0.837636	FALSE	0.999766	FALSE	0.993494	FALSE	1
P31260	HOXA10	homeobox A10	['NM_018951']	7	27211521	27213925	0.0383412	0.996426	0.0382921	0.996054	0.0421357	-0.00925085	0.57159	0.999996	0.00134586	0.999996	0.00135414	1	1.21874e-05	0.00408783	0.878169	0.837658	FALSE	0.999766	FALSE	0.989296	FALSE	1
Q9NY59	SMPD3	sphingomyelin phosphodiesterase 3	['NM_018667']	16	68395112	68406084	0.261106	0.891925	0.261139	0.894077	0.2585	0.00828222	0.66512	0.998113	0.0393586	0.998109	0.0393988	0.998437	0.0359579	0.00867296	0.641339	0.837671	FALSE	0.999766	FALSE	0.993494	FALSE	1
Q96CB5	C8orf44	chromosome 8 open reading frame 44	['NM_019607']	8	67589944	67592186	0.395989	0.584338	0.395989	0.588259	0.396048	0.00990173	0.555484	0.930027	0.211397	0.930021	0.211406	0.930487	0.210639	0.00220502	0.908743	0.837698	FALSE	0.999766	FALSE	0.989296	FALSE	1
Q96LZ7	RMDN2	regulator of microtubule dynamics 2	['NM_144713']	2	38156421	38244379	0.0550875	0.991713	0.0550693	0.9915	0.0565486	-0.00381078	0.774369	0.999988	0.00180837	0.999988	0.00181948	1	3.5819e-05	0.0106224	0.626861	0.837733	FALSE	0.999766	FALSE	0.996323	FALSE	1
Q9P0K7	RAI14	retinoic acid induced 14	['NM_015577']	5	34687025	34830867	0.0632092	0.901922	0.0631862	0.901232	0.065049	-0.0107643	0.552557	0.990425	0.0234455	0.990425	0.0234432	0.990465	0.0236299	0.00170434	0.94964	0.837897	FALSE	0.999766	FALSE	0.989296	FALSE	1
O15178	T	T brachyury transcription factor	['NM_003181']	6	166571806	166581079	0.310894	0.23491	0.310921	0.231333	0.308708	-0.011545	0.630846	0.765209	0.393283	0.765251	0.393251	0.761813	0.3959	-0.00871186	0.632022	0.837937	FALSE	0.999766	FALSE	0.993494	FALSE	1
P55287	CDH11	cadherin 11	['NM_033664']	16	64981509	65038772	0.158599	0.6054	0.158591	0.604752	0.159274	-0.0040808	0.854154	0.944048	0.107081	0.944035	0.107093	0.945099	0.106165	0.00998074	0.581523	0.837956	FALSE	0.999766	FALSE	0.996719	FALSE	1
Q86W50	METTL16	methyltransferase like 16	['NM_024086']	17	2323267	2405625	0.0923729	0.959786	0.0923821	0.960595	0.0916324	0.00879458	0.648614	0.999051	0.0122477	0.999052	0.0122461	0.999016	0.0123815	-0.00290574	0.766127	0.838045	FALSE	0.999766	FALSE	0.993494	FALSE	1
P19532	TFE3	transcription factor binding to IGHM enhancer 3	['NM_006521']	X	48887672	48900752	0.0471192	0.995463	0.0470967	0.995358	0.0489154	-0.00219097	0.579668	0.998915	0.0226602	0.998918	0.022607	0.998658	0.0266208	-0.01056	0.876541	0.838054	FALSE	0.999766	FALSE	0.989473	FALSE	1
Q6UUV9	CRTC1	CREB regulated transcription coactivator 1	['NM_025021']	19	18794513	18888189	0.058334	0.951238	0.0583033	0.951139	0.060775	-0.00167164	0.811942	0.998762	0.0108728	0.998761	0.0108762	0.998888	0.0105884	0.0118301	0.592622	0.838088	FALSE	0.999766	FALSE	0.996323	FALSE	1
P49917	LIG4	DNA ligase 4	['NM_002312']	13	108860884	108863616	0.142899	0.911968	0.142876	0.910872	0.144777	-0.00761917	0.635893	1.00081	0.0184572	1.00081	0.0184601	1.00074	0.0182229	-0.00381131	0.782438	0.838238	FALSE	0.999766	FALSE	0.993494	FALSE	1
Q12923	PTPN13	protein tyrosine phosphatase, non-receptor type 13	['NM_006264']	4	87556410	87735701	0.170539	0.74011	0.170544	0.740683	0.170102	0.00336522	0.87073	0.979315	0.0572761	0.979322	0.057255	0.97879	0.0589701	-0.00914442	0.58951	0.838424	FALSE	0.999766	FALSE	0.996987	FALSE	1
Q9Y6D6	ARFGEF1	ADP ribosylation factor guanine nucleotide exchange factor 1	['NM_006421']	8	68111172	68255522	0.0465497	0.990014	0.0465573	0.989723	0.0459311	-0.00629357	0.719757	0.999996	0.00153985	0.999996	0.00154895	1.00001	0.000303987	0.0123396	0.636013	0.838517	FALSE	0.999766	FALSE	0.99361	FALSE	1
Q9BV47	DUSP26	dual specificity phosphatase 26	['NM_024025']	8	33449534	33455033	0.0739432	0.991008	0.0739703	0.991742	0.0717151	0.0100728	0.558548	0.999998	0.00116225	0.999998	0.00116939	1	6.42276e-06	0.00256258	0.911366	0.838574	FALSE	0.999766	FALSE	0.989296	FALSE	1
Q9H310	RHBG	Rh family B glycoprotein (gene/pseudogene)	['NM_001256395']	1	156339041	156354582	0.0408425	0.00877928	0.0407598	0.00920147	0.0470704	0.00958921	0.575607	0.373877	0.507347	0.373889	0.50735	0.372908	0.507127	-0.00193374	0.840582	0.838624	FALSE	0.999766	FALSE	0.989296	FALSE	1
Q96KK3	KCNS1	potassium voltage-gated channel modifier subfamily S member 1	['NM_002251']	20	43723514	43727877	0.0922362	0.916204	0.0922474	0.916769	0.09134	0.00614898	0.657667	0.988123	0.0237925	0.988124	0.0237919	0.987988	0.0238468	-0.0057307	0.737018	0.838714	FALSE	0.999766	FALSE	0.993494	FALSE	1
Q5VZY2	PLPP4	phospholipid phosphatase 4	['NM_001030059']	10	122216818	122349011	0.0465335	0.995228	0.0465226	0.995615	0.0474148	0.00823284	0.642197	1	0.000353328	1	0.000355454	1	5.18413e-05	0.00691847	0.700029	0.838871	FALSE	0.999766	FALSE	0.993494	FALSE	1
Q8N815	CNTD1	cyclin N-terminal domain containing 1	['NM_173478']	17	40951086	40961550	0.0458484	0.994328	0.0458814	0.994754	0.0430963	0.00957204	0.639339	1.00001	0.00172317	1.00001	0.00173377	1	2.0827e-05	-0.00747007	0.677172	0.838956	FALSE	0.999766	FALSE	0.993494	FALSE	1
Q8IYA6	CKAP2L	cytoskeleton associated protein 2 like	['NM_152515']	2	113496403	113522175	0.109662	0.714488	0.109652	0.715451	0.110454	0.00874185	0.556765	0.960158	0.0683884	0.96016	0.068381	0.960015	0.0689977	-0.00210799	0.967116	0.838979	FALSE	0.999766	FALSE	0.989296	FALSE	1
Q8NES3	LFNG	LFNG O-fucosylpeptide 3-beta-N-acetylglucosaminyltransferase	['NM_002304']	7	2559496	2566843	0.0528411	0.994589	0.0528519	0.995185	0.0519684	0.0113826	0.561299	0.999998	0.00108526	0.999998	0.00109193	1	2.50796e-06	0.0033076	0.883506	0.838986	FALSE	0.999766	FALSE	0.989296	FALSE	1
P18505	GABRB1	gamma-aminobutyric acid type A receptor beta1 subunit	['NM_000812']	4	47033669	47428032	0.0307541	0.996353	0.0307583	0.996378	0.0304216	0.000807904	0.944457	0.999998	0.000558923	0.999998	0.000562361	1	8.46253e-09	0.00590313	0.553864	0.839024	FALSE	0.999766	FALSE	0.997102	FALSE	1
Q1HG44	DUOXA2	dual oxidase maturation factor 2	['NM_207581']	15	45406804	45410104	0.0162327	0.373303	0.0162071	0.373214	0.0181907	-0.00517245	0.643481	0.493613	0.0278938	0.493614	0.0278706	0.493575	0.0297211	-0.00135148	0.957276	0.839055	FALSE	0.999766	FALSE	0.993494	FALSE	1
O60565	GREM1	gremlin 1, DAN family BMP antagonist	['NM_013372']	15	33022892	33023443	0.0180885	0.997354	0.0180831	0.997382	0.0185272	0.00149938	0.787814	0.999998	0.000370218	0.999998	0.000372476	1	3.38703e-05	0.00989358	0.593003	0.839081	FALSE	0.999766	FALSE	0.996323	FALSE	1
Q8NCN4	RNF169	ring finger protein 169	['XM_495886']	11	74459926	74547772	0.0890926	0.976361	0.089079	0.976144	0.0902031	-0.00242644	0.807633	0.999925	0.00612707	0.999926	0.00610664	0.999852	0.00760355	-0.0107063	0.578602	0.839164	FALSE	0.999766	FALSE	0.996323	FALSE	1
P35236	PTPN7	protein tyrosine phosphatase, non-receptor type 7	['NM_002832']	1	202117737	202128530	0.0965518	0.982001	0.0965874	0.9826	0.0936336	0.00629595	0.834957	0.999942	0.00481148	0.999941	0.00484105	1.00001	8.65798e-05	0.018675	0.564065	0.839289	FALSE	0.999766	FALSE	0.996323	FALSE	1
Q96DX7	TRIM44	tripartite motif containing 44	['NM_017583']	11	35684660	35827932	0.0427081	0.992239	0.0427107	0.992485	0.0425078	0.00577796	0.704526	0.999988	0.00164619	0.999988	0.00165628	1	8.78439e-05	0.0122787	0.634226	0.839355	FALSE	0.999766	FALSE	0.993494	FALSE	1
P16401	HIST1H1B	histone cluster 1 H1 family member b	['NM_005322']	6	27834630	27835307	0.149298	0.93531	0.149318	0.936337	0.147725	0.0069172	0.824322	0.999135	0.0181825	0.999133	0.0182032	0.999322	0.016417	0.0109501	0.570598	0.839376	FALSE	0.999766	FALSE	0.996323	FALSE	1
P15090	FABP4	fatty acid binding protein 4	['NM_001442']	8	82391103	82395402	0.0580947	0.995273	0.0581061	0.995745	0.0571662	0.00818806	0.568196	0.999997	0.00100812	0.999997	0.00101432	1	1.04549e-05	0.00421931	0.839013	0.839389	FALSE	0.999766	FALSE	0.989296	FALSE	1
Q6NUP7	PPP4R4	protein phosphatase 4 regulatory subunit 4	['NM_058237']	14	94640803	94744977	0.0443618	0.992723	0.0443572	0.992267	0.0447374	-0.0102421	0.562341	1	0.000889932	1	0.00089534	1	9.76277e-05	0.000536716	0.92116	0.839457	FALSE	0.999766	FALSE	0.989296	FALSE	1
Q5JPE7	NOMO2	NODAL modulator 2	['NM_001004060']	16	18511231	18573362	0.0432256	0.729528	0.0432345	0.729537	0.0425049	0.000190889	0.959903	0.864255	0.0542388	0.864261	0.0542452	0.863723	0.0537205	-0.00996527	0.564296	0.839512	FALSE	0.999766	FALSE	0.997102	FALSE	1
P31639	SLC5A2	solute carrier family 5 member 2	['NM_003041']	16	31494458	31501853	0.101323	0.975107	0.10138	0.975933	0.0966146	0.00834657	0.687782	0.999972	0.00462824	0.999971	0.00465668	1.00001	0.000139242	0.01214	0.649226	0.839592	FALSE	0.999766	FALSE	0.993494	FALSE	1
Q9Y239	NOD1	nucleotide binding oligomerization domain containing 1	['NM_006092']	7	30465257	30496537	0.238853	0.789525	0.238858	0.790504	0.238428	0.00410214	0.809824	0.980615	0.0807156	0.980622	0.0807043	0.980077	0.0816334	-0.00671153	0.648825	0.839644	FALSE	0.999766	FALSE	0.996323	FALSE	1
Q9NZD4	AHSP	alpha hemoglobin stabilizing protein	['NM_016633']	16	31539461	31540009	0.110334	0.985808	0.110294	0.984884	0.11356	-0.00825152	0.57578	0.999955	0.00616604	0.999954	0.00620395	1	1.34326e-05	0.0105473	0.916897	0.839899	FALSE	0.999766	FALSE	0.989296	FALSE	1
P0CI26	TRIM49C	tripartite motif containing 49C	['NM_001195234']	11	89768380	89774715	0.0825004	0.975483	0.0824973	0.974936	0.0827637	-0.00661494	0.708355	0.999899	0.00418687	0.9999	0.00417425	0.99986	0.00510781	-0.00859647	0.618748	0.839903	FALSE	0.999766	FALSE	0.993494	FALSE	1
O15229	KMO	kynurenine 3-monooxygenase	['NM_003679']	1	241695745	241755452	0.45454	0.621209	0.454527	0.619424	0.4557	-0.00392287	0.865838	0.954021	0.198081	0.954044	0.198033	0.952122	0.201982	-0.00961146	0.554752	0.839927	FALSE	0.999766	FALSE	0.996958	FALSE	1
Q96KF7	SMIM8	small integral membrane protein 8	['NM_020425']	6	88046750	88049989	0.0244008	0.998129	0.0243468	0.997962	0.0284428	-0.00632026	0.591573	1	1.94877e-05	1	1.95995e-05	1	5.05969e-06	0.0035183	0.805704	0.839948	FALSE	0.999766	FALSE	0.990998	FALSE	1
Q9NP85	NPHS2	NPHS2, podocin	['NM_001297575']	1	179520311	179544999	0.169379	0.946464	0.169361	0.945285	0.17089	-0.00693047	0.755079	0.999247	0.0197113	0.999249	0.0196849	0.99908	0.0217495	-0.00814156	0.591065	0.840007	FALSE	0.999766	FALSE	0.996323	FALSE	1
P22894	MMP8	matrix metallopeptidase 8	['NM_002424']	11	102584082	102595586	0.340823	0.335741	0.340857	0.333221	0.338076	-0.00742565	0.556847	0.883738	0.287597	0.883755	0.28765	0.882354	0.283263	-0.00490719	0.832526	0.840029	FALSE	0.999766	FALSE	0.989296	FALSE	1
Q01538	MYT1	myelin transcription factor 1	['NM_004535']	20	62830215	62871798	0.0639741	0.984325	0.0640463	0.984227	0.0578276	-0.00161211	0.973377	1.0001	0.00203795	1.0001	0.00204759	1.00012	0.00098073	0.0101555	0.555912	0.840095	FALSE	0.999766	FALSE	0.997544	FALSE	1
O75346	ZNF253	zinc finger protein 253	['NM_021047']	19	19976806	20003553	0.107177	0.9775	0.107164	0.976855	0.108255	-0.00598925	0.629709	0.999988	0.00294164	0.999988	0.0029597	1	0.000120835	0.00681586	0.747657	0.840203	FALSE	0.999766	FALSE	0.993494	FALSE	1
Q7Z7B0	FILIP1	filamin A interacting protein 1	['XM_029179']	6	76018410	76124688	0.033378	0.990033	0.0333672	0.98974	0.0342395	-0.00867902	0.560296	0.999969	0.00151361	0.999969	0.00151586	0.999966	0.00131871	-0.00211811	0.910469	0.840245	FALSE	0.999766	FALSE	0.989296	FALSE	1
Q13875	MOBP	myelin-associated oligodendrocyte basic protein	['NM_182934', 'NM_182935', 'NM_006501']	3	39543561	39544368	9.42527e-05	0.999997	9.44768e-05	0.999996	7.38713e-05	-0.01017	0.570842	1	5.33366e-07	1	5.36646e-07	1	2.74351e-09	-0.00277167	0.6432	0.840254	FALSE	0.999766	FALSE	0.989296	FALSE	1
P09497	CLTB	clathrin light chain B	['NM_001834']	5	175819778	175843364	0.0130959	0.999245	0.0130949	0.999272	0.013179	0.00207478	0.835466	1	1.99279e-05	1	2.00039e-05	1	1.22916e-05	0.00902989	0.573694	0.840484	FALSE	0.999766	FALSE	0.996323	FALSE	1
Q2TAL6	VWC2	von Willebrand factor C domain containing 2	['NM_198570']	7	49815032	49951778	0.194244	0.805932	0.194257	0.808352	0.193171	0.0124966	0.555519	0.982394	0.0458765	0.982394	0.0458757	0.982408	0.04595	0.000307013	0.996311	0.840498	FALSE	0.999766	FALSE	0.989296	FALSE	1
P54840	GYS2	glycogen synthase 2	['NM_021957']	12	21689891	21757526	0.109197	0.655451	0.109254	0.655234	0.10448	-0.00203488	0.983643	0.862185	0.110132	0.862173	0.11012	0.863099	0.111048	0.00837239	0.558993	0.840779	FALSE	0.999766	FALSE	0.997725	FALSE	1
Q8N2G8	GHDC	GH3 domain containing	['NM_032484']	17	40341724	40345599	0.260321	0.889154	0.260341	0.891434	0.258753	0.00878676	0.567048	0.997844	0.0372116	0.997842	0.0372288	0.997976	0.0357955	0.00366133	0.828848	0.840785	FALSE	0.999766	FALSE	0.989296	FALSE	1
Q9ULT6	ZNRF3	zinc and ring finger 3	['XM_290972']	22	29279755	29449607	0.0417845	0.993194	0.0417571	0.99275	0.0439482	-0.0103575	0.632941	0.999993	0.00154523	0.999993	0.00155472	1	4.28143e-05	0.00845115	0.760386	0.840803	FALSE	0.999766	FALSE	0.993494	FALSE	1
P51795	CLCN5	chloride voltage-gated channel 5	['NM_000084']	X	49834581	49856873	0.0226427	0.998296	0.0226666	0.998603	0.0206126	0.0141381	0.571756	0.999606	0.0100806	0.999607	0.010082	0.999551	0.00997328	-0.00559574	0.82308	0.840806	FALSE	0.999766	FALSE	0.989296	FALSE	1
Q12891	HYAL2	hyaluronoglucosaminidase 2	['NM_003773']	3	50355563	50357920	0.0968578	0.773902	0.0969048	0.773804	0.0929839	-0.00103894	0.822226	0.935877	0.0774299	0.935867	0.077432	0.936651	0.0772694	0.0101353	0.637646	0.84089	FALSE	0.999766	FALSE	0.996323	FALSE	1
Q8WYJ6	SEPT1	septin 1	['NM_052838']	16	30389758	30393848	0.25062	0.921532	0.250629	0.921935	0.249946	0.0016106	0.926622	1.00002	0.0350867	1.00001	0.0351461	1.00032	0.029884	0.00931578	0.560579	0.840931	FALSE	0.999766	FALSE	0.997102	FALSE	1
O14684	PTGES	prostaglandin E synthase	['NM_004878']	9	132501893	132515291	0.00678616	0.999898	0.00682752	0.999969	0.000640161	0.0147268	0.6003	1	5.34997e-05	1	5.38208e-05	1	8.2996e-06	-0.00877571	0.765067	0.840948	FALSE	0.999766	FALSE	0.99203	FALSE	1
Q96F45	ZNF503	zinc finger protein 503	['NM_032772']	10	77158510	77161177	0.0660484	0.991466	0.0660943	0.992101	0.0622212	0.00988784	0.575004	1	0.00186963	1	0.00188062	1	0.000394286	0.000968249	0.866962	0.840951	FALSE	0.999766	FALSE	0.989296	FALSE	1
Q8IX12	CCAR1	cell division cycle and apoptosis regulator 1	['NM_018237']	10	70482262	70551020	0.0527552	0.963963	0.0527471	0.963326	0.0534152	-0.0120015	0.573298	0.998902	0.00604452	0.998902	0.00604766	0.998892	0.00578589	-0.00166736	0.957954	0.841021	FALSE	0.999766	FALSE	0.989296	FALSE	1
Q6T4P5	PLPPR3	phospholipid phosphatase related 3	['NM_024888']	19	812573	821559	0.228706	0.885876	0.228692	0.884288	0.229849	-0.00692612	0.672239	0.998135	0.0332854	0.998138	0.0332532	0.997901	0.0358075	-0.00684602	0.643517	0.841056	FALSE	0.999766	FALSE	0.993494	FALSE	1
Q9P272	KIAA1456	KIAA1456	['NM_001099677']	8	12863712	12879550	0.0554465	0.0405721	0.0554544	0.0407042	0.0548078	0.00239528	0.864701	0.661071	0.345084	0.661112	0.34508	0.657791	0.345444	-0.00961753	0.561724	0.841072	FALSE	0.999766	FALSE	0.996958	FALSE	1
O00628	PEX7	peroxisomal biogenesis factor 7	['NM_000288']	6	137143804	137234661	0.0761509	0.991093	0.0762003	0.991805	0.0720435	0.00959865	0.557874	0.999996	0.00157348	0.999996	0.00158316	1	5.13615e-09	0.00366401	0.952724	0.841106	FALSE	0.999766	FALSE	0.989296	FALSE	1
P52272	HNRNPM	heterogeneous nuclear ribonucleoprotein M	['NM_001297418']	19	8509883	8553735	0.0430955	0.995474	0.0431141	0.995723	0.0415686	0.00587636	0.697351	1.00012	0.00197481	1.00012	0.00196201	1.00011	0.00282585	-0.00768097	0.58225	0.841229	FALSE	0.999766	FALSE	0.993494	FALSE	1
Q8NDY3	ADPRHL1	ADP-ribosylhydrolase like 1	['NM_138430']	13	114077140	114107752	0.277739	0.88777	0.277758	0.889502	0.276235	0.00625342	0.723611	0.998571	0.0356288	0.998574	0.035585	0.998331	0.0390188	-0.00648941	0.669717	0.841293	FALSE	0.999766	FALSE	0.99361	FALSE	1
P10619	CTSA	cathepsin A	['NM_000308']	20	44520208	44527086	0.120074	0.971336	0.120102	0.971001	0.11783	-0.00282149	0.926309	0.999939	0.00624274	0.999939	0.00627939	1	0.00133324	0.0139575	0.557592	0.841303	FALSE	0.999766	FALSE	0.997102	FALSE	1
O15269	SPTLC1	serine palmitoyltransferase long chain base subunit 1	['NM_006415']	9	94794750	94877652	0.168146	0.955983	0.16815	0.956366	0.167804	0.00228022	0.851228	0.999673	0.0145571	0.999671	0.0145969	0.999817	0.0108534	0.0113181	0.567353	0.841414	FALSE	0.999766	FALSE	0.996719	FALSE	1
Q8NAT2	TDRD5	tudor domain containing 5	['NM_173533']	1	179561751	179660075	0.136518	0.691162	0.13655	0.690009	0.133861	-0.00853057	0.604751	0.972281	0.0827555	0.972285	0.0827575	0.971999	0.0826046	-0.00344878	0.833926	0.841436	FALSE	0.999766	FALSE	0.992301	FALSE	1
Q5SZK8	FREM2	FRAS1 related extracellular matrix protein 2	['NM_207361']	13	39261482	39454921	0.0723577	0.799323	0.0723582	0.798469	0.0723243	-0.0118019	0.595131	1.00234	0.0245584	1.00233	0.0245563	1.00258	0.0247291	0.0100595	0.582636	0.841515	FALSE	0.999766	FALSE	0.991744	FALSE	1
Q8NER1	TRPV1	transient receptor potential cation channel subfamily V member 1	['NM_018727']	17	3470112	3495644	0.148989	0.387727	0.149027	0.386735	0.145959	-0.00672557	0.57738	0.918409	0.145636	0.918407	0.145648	0.918576	0.144664	0.00116149	0.931233	0.841644	FALSE	0.999766	FALSE	0.989296	FALSE	1
O95847	SLC25A27	solute carrier family 25 member 27	['NM_004277']	6	46620930	46644188	0.286279	0.897305	0.286232	0.894275	0.290051	-0.0105148	0.634198	0.997248	0.0485812	0.997245	0.0486011	0.997431	0.0469458	0.00388864	0.792117	0.841772	FALSE	0.999766	FALSE	0.993494	FALSE	1
O14836	TNFRSF13B	TNF receptor superfamily member 13B	['NM_012452']	17	16842864	16875389	0.174691	0.928079	0.174649	0.927199	0.17804	-0.00498993	0.641247	0.999198	0.0120342	0.999197	0.0120661	0.999257	0.00908605	0.00561259	0.742682	0.841809	FALSE	0.999766	FALSE	0.993494	FALSE	1
Q6UXZ3	CD300LD	CD300 molecule like family member d	['NM_001115152']	17	72576144	72588341	0.22668	0.613728	0.226679	0.616489	0.226774	0.0121776	0.625174	0.944675	0.110587	0.944665	0.110611	0.945473	0.108643	0.00737481	0.734548	0.841814	FALSE	0.999766	FALSE	0.993494	FALSE	1
Q9UKG4	SLC13A4	solute carrier family 13 member 4	['NM_012450']	7	135366314	135412244	0.127492	0.95951	0.127483	0.959271	0.128162	-0.00186903	0.915384	0.999572	0.0121137	0.999571	0.0121298	0.99968	0.0107325	0.00956944	0.574544	0.841941	FALSE	0.999766	FALSE	0.997102	FALSE	1
P18510	IL1RN	interleukin 1 receptor antagonist	['NM_173841']	2	113885202	113890445	0.0372998	0.997714	0.0373056	0.997657	0.036833	-0.00154469	0.971778	1	3.077e-05	1	3.09527e-05	1	5.73235e-06	-0.0122076	0.558336	0.841955	FALSE	0.999766	FALSE	0.997544	FALSE	1
Q6UXV1	IZUMO2	IZUMO family member 2	['NM_152358']	19	50655869	50666451	0.0845464	0.989451	0.0845717	0.990082	0.0824834	0.0075584	0.621519	0.999972	0.00448154	0.999972	0.00450908	1	0.000120814	0.00971319	0.746037	0.84197	FALSE	0.999766	FALSE	0.993494	FALSE	1
Q9BZJ8	GPR61	G protein-coupled receptor 61	['NM_031936']	1	110085645	110086997	0.0496727	0.995685	0.0497066	0.996039	0.0468491	0.00732418	0.563578	0.999997	0.00113764	0.999997	0.00114463	1	3.1167e-05	0.00389757	0.893691	0.842057	FALSE	0.999766	FALSE	0.989296	FALSE	1
P0DJD7	PGA4	pepsinogen 4, group I (pepsinogen A)	['NM_001079808']	11	60989873	60999000	0.00462927	0.999967	0.00465773	0.999998	8.21887e-05	0.00944065	0.554735	1	1.19798e-09	1	1.20534e-09	1	0	-0.0166328	0.534707	0.842105	FALSE	0.999766	FALSE	0.989296	FALSE	1
Q8NH09	OR8S1	olfactory receptor family 8 subfamily S member 1	['NM_001005203']	12	48919415	48921883	0.107872	0.0252931	0.107846	0.0264141	0.109939	0.0102945	0.61665	0.733477	0.463179	0.733458	0.463187	0.735071	0.462636	0.00348617	0.748391	0.842258	FALSE	0.999766	FALSE	0.993494	FALSE	1
A4D0S4	LAMB4	laminin subunit beta 4	['XM_209857']	7	107664487	107763609	0.180349	0.912207	0.180212	0.909796	0.191187	-0.0129774	0.557928	1.00001	0.0206597	1.00001	0.0206517	0.999963	0.0213023	-0.00219745	0.934583	0.842271	FALSE	0.999766	FALSE	0.989296	FALSE	1
P24723	PRKCH	protein kinase C eta	['NM_006255']	14	61788820	62016546	0.117034	0.976527	0.117085	0.976949	0.112856	0.00367339	0.850671	0.999947	0.00504201	0.999947	0.0050213	0.999898	0.00650551	-0.00848098	0.586285	0.842532	FALSE	0.999766	FALSE	0.996719	FALSE	1
O76081	RGS20	regulator of G-protein signaling 20	['NM_001286673']	8	54764460	54871015	0.0324264	0.997152	0.0323884	0.996809	0.0353746	-0.0101359	0.558498	0.999999	0.000983557	0.999998	0.000989605	1	1.03466e-05	0.00283892	0.98902	0.842545	FALSE	0.999766	FALSE	0.989296	FALSE	1
Q96PB7	OLFM3	olfactomedin 3	['NM_001288821']	1	102269797	102312529	0.0719258	0.980801	0.0719289	0.980659	0.0716835	-0.00198002	0.856457	0.99991	0.00416029	0.999911	0.00415282	0.999868	0.00472709	-0.0096051	0.569809	0.842562	FALSE	0.999766	FALSE	0.996719	FALSE	1
Q04756	HGFAC	HGF activator	['NM_001297439']	4	3443729	3451143	0.192322	0.367155	0.192275	0.369118	0.196107	0.0101088	0.570274	0.846521	0.220347	0.846535	0.220332	0.845378	0.221658	-0.00523454	0.85934	0.842589	FALSE	0.999766	FALSE	0.989296	FALSE	1
Q13342	SP140	SP140 nuclear body protein	['NM_007237']	2	231090560	231177396	0.244369	0.517576	0.244387	0.514901	0.242954	-0.0109789	0.564949	0.92921	0.156611	0.929212	0.156597	0.929028	0.157805	-0.00116866	0.885493	0.842616	FALSE	0.999766	FALSE	0.989296	FALSE	1
Q63ZY3	KANK2	KN motif and ankyrin repeat domains 2	['NM_015493']	19	11277237	11305187	0.139074	0.922847	0.139063	0.921476	0.139955	-0.00982583	0.559634	1.0025	0.0154971	1.0025	0.0154977	1.00254	0.0154477	0.00250505	0.887537	0.842617	FALSE	0.999766	FALSE	0.989296	FALSE	1
O15399	GRIN2D	glutamate ionotropic receptor NMDA type subunit 2D	['NM_000836']	19	48901650	48947191	0.0208635	0.99802	0.0208366	0.997755	0.02294	-0.0120949	0.584317	0.999999	0.000281677	0.999999	0.000283408	1	7.49953e-06	0.00400551	0.855931	0.842644	FALSE	0.999766	FALSE	0.989887	FALSE	1
P31153	MAT2A	methionine adenosyltransferase 2A	['NM_005911']	2	85766411	85770892	0.0064139	0.99981	0.00643588	0.999873	0.00427191	0.0114719	0.559694	1	5.15957e-08	1	5.19127e-08	1	1.7298e-09	-0.00116543	0.971816	0.842738	FALSE	0.999766	FALSE	0.989296	FALSE	1
Q96NT3	GUCD1	guanylyl cyclase domain containing 1	['NM_031444']	22	24938977	24950959	0.0326674	0.997109	0.0327221	0.997459	0.0278815	0.0115166	0.566773	0.999997	0.00171944	0.999997	0.00173001	1	2.41265e-05	0.00294152	0.885141	0.842744	FALSE	0.999766	FALSE	0.989296	FALSE	1
Q6ZVT0	TTLL10	tubulin tyrosine ligase like 10	['NM_153254']	1	1114596	1133224	0.241271	0.773905	0.24132	0.774038	0.237336	0.000556924	0.881255	0.999804	0.0375245	0.999808	0.0374787	0.999487	0.0410729	-0.00816922	0.568336	0.842772	FALSE	0.999766	FALSE	0.997102	FALSE	1
Q9BX67	JAM3	junctional adhesion molecule 3	['NM_032801']	11	133938979	134019073	0.0275305	0.997876	0.0275383	0.998194	0.0268976	0.0116829	0.558691	1	0.000362319	1	0.000364544	1	1.49872e-05	0.000578622	0.984613	0.842815	FALSE	0.999766	FALSE	0.989296	FALSE	1
P43699	NKX2-1	NK2 homeobox 1	['NM_003317']	14	36986486	36988562	0.0102669	0.999593	0.0101786	0.999483	0.0158692	-0.00823469	0.566864	1	3.56494e-05	1	3.58657e-05	1	4.15087e-06	0.002249	0.938039	0.842925	FALSE	0.999766	FALSE	0.989296	FALSE	1
Q96CW6	SLC7A6OS	solute carrier family 7 member 6 opposite strand	['NM_032178']	16	68335181	68344829	0.231551	0.497247	0.231532	0.498495	0.233167	0.00537263	0.581371	0.893806	0.172969	0.893819	0.172972	0.892797	0.172705	-0.00591193	0.851848	0.842927	FALSE	0.999766	FALSE	0.989482	FALSE	1
Q01151	CD83	CD83 molecule	['NM_001040280']	6	14118043	14135464	0.166099	0.954883	0.166137	0.956453	0.163031	0.00953834	0.667593	0.9994	0.018632	0.999401	0.0186175	0.999322	0.0197732	-0.00413175	0.73235	0.842985	FALSE	0.999766	FALSE	0.993494	FALSE	1
Q9Y291	MRPS33	mitochondrial ribosomal protein S33	['NM_053035']	7	140706233	140710433	0.00777715	0.999835	0.00775054	0.999794	0.00969501	-0.00462266	0.56681	1	1.06538e-06	1	1.07193e-06	1	2.85319e-09	-0.00442841	0.909914	0.843025	FALSE	0.999766	FALSE	0.989296	FALSE	1
Q9UEU0	VTI1B	vesicle transport through interaction with t-SNAREs 1B	['NM_006370']	14	68118105	68141206	0.0802673	0.987709	0.0802469	0.987193	0.0819193	-0.00636784	0.657182	0.999969	0.00421657	0.999969	0.0042425	1	5.40435e-05	0.0111517	0.733611	0.843029	FALSE	0.999766	FALSE	0.993494	FALSE	1
Q16695	HIST3H3	histone cluster 3 H3	['NM_003493']	1	228612619	228613026	0.0567291	0.994737	0.0567362	0.994305	0.0561639	-0.00765876	0.676327	0.999992	0.00187267	0.999992	0.00188419	1	1.37859e-05	0.00626047	0.740267	0.843035	FALSE	0.999766	FALSE	0.993494	FALSE	1
Q92581	SLC9A6	solute carrier family 9 member A6	['NM_006359']	X	135067662	135126880	0.0363822	0.995183	0.0363953	0.995578	0.035304	0.0110056	0.911971	0.999012	0.0141829	0.999016	0.0141576	0.998693	0.0161017	-0.0213422	0.701224	0.843037	FALSE	0.999766	FALSE	0.997102	FALSE	1
Q92499	DDX1	DEAD-box helicase 1	['NM_004939']	2	15732058	15771027	0.0428329	0.995329	0.0428076	0.994956	0.0448445	-0.00851533	0.619706	1	0.000481938	1	0.000484851	1	6.27889e-05	0.00442546	0.752221	0.843053	FALSE	0.999766	FALSE	0.993494	FALSE	1
P0C671	C6orf222	chromosome 6 open reading frame 222	['NM_001010903']	6	36285136	36298467	0.0663171	0.86957	0.0662618	0.869181	0.0706587	-0.00568604	0.68025	0.973493	0.0386762	0.973489	0.0386761	0.973799	0.0386853	0.0080136	0.751406	0.84327	FALSE	0.999766	FALSE	0.993494	FALSE	1
P62875	POLR2L	RNA polymerase II subunit L	['NM_021128']	11	840375	842508	0.00204795	0.999952	0.00202978	0.999928	0.00319388	-0.0088101	0.6002	1	1.37951e-09	1	1.3832e-09	1	1.03788e-09	0.00415655	0.844794	0.843287	FALSE	0.999766	FALSE	0.99203	FALSE	1
Q15468	STIL	SCL/TAL1 interrupting locus	['NM_003035']	1	47716811	47775991	0.0629294	0.894831	0.0629272	0.894343	0.0631123	-0.00774304	0.63052	0.991874	0.02306	0.991874	0.0230606	0.991924	0.0230151	0.00217298	0.819703	0.84333	FALSE	0.999766	FALSE	0.993494	FALSE	1
O60287	URB1	URB1 ribosome biogenesis 1 homolog (S. cerevisiae)	['NM_014825']	21	33687232	33765219	0.104906	0.770436	0.104847	0.769381	0.109565	-0.0098419	0.560128	0.929867	0.0459287	0.929863	0.0459268	0.930129	0.0460861	0.00576549	0.742465	0.843334	FALSE	0.999766	FALSE	0.989296	FALSE	1
Q9ULD8	KCNH3	potassium voltage-gated channel subfamily H member 3	['NM_012284']	12	49933200	49951733	0.150508	0.91157	0.150507	0.912078	0.150614	0.00336847	0.705605	0.999033	0.0211776	0.999031	0.0211806	0.99917	0.0209358	0.00661431	0.629293	0.843539	FALSE	0.999766	FALSE	0.993494	FALSE	1
Q6GPH4	XAF1	XIAP associated factor 1	['NM_017523']	17	6659398	6676485	0.153978	0.96264	0.153953	0.962132	0.156041	-0.00327519	0.957689	0.999606	0.0139314	0.999605	0.0139556	0.999711	0.0118072	0.00818785	0.570402	0.843552	FALSE	0.999766	FALSE	0.997102	FALSE	1
Q9Y243	AKT3	AKT serine/threonine kinase 3	['NM_181690']	1	243668554	244006472	0.0177647	0.998991	0.0178015	0.999167	0.0144718	0.010897	0.56827	1	1.01141e-05	1	1.01763e-05	1	4.58638e-09	0.0010633	0.893404	0.843646	FALSE	0.999766	FALSE	0.989296	FALSE	1
A6NFN9	ANKUB1	ankyrin repeat and ubiquitin domain containing 1	['NM_001144960']	3	149481735	149510153	0.149424	0.888628	0.149454	0.889842	0.147007	0.0081927	0.711724	0.988601	0.0291021	0.988597	0.0291164	0.98893	0.027925	0.0116771	0.630217	0.8437	FALSE	0.999766	FALSE	0.99361	FALSE	1
Q9Y2T3	GDA	guanine deaminase	['NM_001242505']	9	74764476	74863255	0.212643	0.943535	0.212693	0.945342	0.208578	0.00858082	0.64922	0.999649	0.0192915	0.999647	0.0193267	0.999755	0.0161829	0.0060566	0.687034	0.843702	FALSE	0.999766	FALSE	0.993494	FALSE	1
Q9Y4K1	AIM1	absent in melanoma 1	['NM_001624']	6	106960217	107016438	0.186155	0.362335	0.186161	0.364216	0.185722	0.0101182	0.57822	0.901982	0.171414	0.901997	0.171414	0.900825	0.171401	-0.0068377	0.78698	0.843719	FALSE	0.999766	FALSE	0.989296	FALSE	1
Q9BY10	SLC46A2	solute carrier family 46 member 2	['NM_033051']	9	115642045	115652961	0.127419	0.968729	0.127421	0.969016	0.127316	0.00225349	0.971108	0.999965	0.00590035	0.999964	0.00593588	1.00002	0.000851365	0.0133944	0.559829	0.843723	FALSE	0.999766	FALSE	0.997544	FALSE	1
Q9UHQ4	BCAP29	B-cell receptor associated protein 29	['NM_018844']	7	107221218	107258805	0.00873402	0.999643	0.00874303	0.999665	0.007971	0.00272173	0.869635	1	1.09258e-05	1	1.098e-05	1	4.79406e-06	-0.01321	0.575101	0.843789	FALSE	0.999766	FALSE	0.996987	FALSE	1
Q8N468	MFSD4A	major facilitator superfamily domain containing 4A	['NM_181644']	1	205538198	205569586	0.32372	0.366721	0.323714	0.36787	0.324249	0.00354774	0.804269	0.844402	0.304723	0.844366	0.30475	0.847315	0.302559	0.00971053	0.568863	0.843816	FALSE	0.999766	FALSE	0.996323	FALSE	1
Q96HR3	MED30	mediator complex subunit 30	['NM_080651']	8	118533116	118552214	0.0481467	0.995661	0.0481308	0.995265	0.049424	-0.00811102	0.576907	0.999994	0.00157589	0.999994	0.00158558	1	7.21407e-06	0.00554448	0.889254	0.843845	FALSE	0.999766	FALSE	0.989296	FALSE	1
Q15784	NEUROD2	neuronal differentiation 2	['NM_006160']	17	37761707	37762852	0.00861161	0.999425	0.00861804	0.999507	0.00807391	0.00986731	0.558859	0.999999	0.000203004	0.999999	0.000204253	1	8.34714e-09	0.00456177	0.902375	0.843861	FALSE	0.999766	FALSE	0.989296	FALSE	1
P40763	STAT3	signal transducer and activator of transcription 3	['NM_003150', 'NM_139276']	17	40467766	40500534	0.0196321	0.997913	0.0196554	0.997833	0.0176369	-0.00431567	0.791017	1	0.000153735	1	0.000154654	1	2.55142e-05	0.00835342	0.60889	0.843906	FALSE	0.999766	FALSE	0.996323	FALSE	1
Q8N0W7	FMR1NB	FMR1 neighbor	['NM_152578']	X	147062923	147106517	0.136223	0.865713	0.136216	0.870026	0.136782	0.0315979	0.576389	0.958537	0.0739089	0.958596	0.0738677	0.953832	0.0770382	-0.0631124	0.763915	0.843927	FALSE	0.999766	FALSE	0.989296	FALSE	1
Q8WVK7	SKA2	spindle and kinetochore associated complex subunit 2	['NM_182620']	17	57189641	57232524	0.0228195	0.998217	0.0228084	0.998261	0.0237077	0.00188428	0.947423	1	0.000109346	1	0.000110019	1	5.04981e-09	-0.0151141	0.563987	0.843954	FALSE	0.999766	FALSE	0.997102	FALSE	1
Q7Z5J8	ANKAR	ankyrin and armadillo repeat containing	['NM_144708']	2	190541217	190611350	0.164893	0.687679	0.164865	0.686721	0.16714	-0.00577139	0.746443	0.892139	0.057996	0.892141	0.0579565	0.892011	0.0611174	-0.00218076	0.932428	0.844084	FALSE	0.999766	FALSE	0.995781	FALSE	1
P14138	EDN3	endothelin 3	['NM_000114']	20	57875868	57899511	0.0680841	0.992787	0.0680776	0.993328	0.0686165	0.00791606	0.610813	0.999988	0.00279362	0.999988	0.0028108	1	1.39739e-05	0.00620208	0.698897	0.844183	FALSE	0.999766	FALSE	0.992837	FALSE	1
Q9Y282	ERGIC3	ERGIC and golgi 3	['NM_015966']	20	34129847	34145272	0.0291358	0.998104	0.0291174	0.997753	0.0305939	-0.0117604	0.56067	1	4.53434e-05	1	4.55916e-05	1	1.50791e-05	0.000822865	0.952457	0.844224	FALSE	0.999766	FALSE	0.989296	FALSE	1
Q9UMR3	TBX20	T-box 20	['NM_020417']	7	35242045	35293231	0.127808	0.959083	0.127844	0.95982	0.124851	0.00583191	0.724515	0.999607	0.00881707	0.999606	0.00885891	0.999691	0.00421934	0.012339	0.595832	0.844228	FALSE	0.999766	FALSE	0.99361	FALSE	1
P43166	CA7	carbonic anhydrase 7	['NM_001014435']	16	66878391	66887398	0.0732968	0.993007	0.0733412	0.993724	0.0696071	0.0100312	0.559483	0.999995	0.00191724	0.999995	0.00192903	1	0	0.00384515	0.960561	0.844255	FALSE	0.999766	FALSE	0.989296	FALSE	1
Q96I82	KAZALD1	Kazal type serine peptidase inhibitor domain 1	['NM_030929']	10	102822350	102824674	0.202503	0.565237	0.202437	0.565472	0.207812	0.00114876	0.979772	0.874199	0.158232	0.874178	0.158223	0.87593	0.158913	0.0110489	0.560672	0.844267	FALSE	0.999766	FALSE	0.997544	FALSE	1
Q2VIQ3	KIF4B	kinesin family member 4B	['NM_001099293']	5	154393420	154397121	0.117954	0.757198	0.117959	0.757172	0.117547	-0.000225813	0.90242	0.965711	0.0528001	0.965704	0.0527958	0.966293	0.0531489	0.0111084	0.562481	0.844271	FALSE	0.999766	FALSE	0.997102	FALSE	1
Q96LW1	ZNF354B	zinc finger protein 354B	['NM_058230']	5	178288049	178311289	0.11971	0.92994	0.119713	0.93098	0.119536	0.00869802	0.580686	0.998028	0.0181029	0.998027	0.0181032	0.998114	0.0180854	0.00480116	0.792297	0.844281	FALSE	0.999766	FALSE	0.989482	FALSE	1
Q5TGY1	TMCO4	transmembrane and coiled-coil domains 4	['NM_181719']	1	20009536	20107251	0.195773	0.47692	0.195768	0.47831	0.196187	0.0070913	0.736085	0.908226	0.159795	0.908242	0.159786	0.906963	0.160546	-0.00798579	0.642954	0.844296	FALSE	0.999766	FALSE	0.99446	FALSE	1
P55347	PKNOX1	PBX/knotted 1 homeobox 1	['NM_001286258']	21	44424492	44450208	0.0691779	0.992138	0.0692012	0.992584	0.0672718	0.00653775	0.674199	0.999991	0.00193064	0.99999	0.00194251	1	4.39682e-05	0.00726015	0.657134	0.8443	FALSE	0.999766	FALSE	0.993494	FALSE	1
Q6GMV2	SMYD5	SMYD family member 5	['NM_006062']	2	73441395	73453071	0.0715763	0.987939	0.0716102	0.988675	0.0687735	0.0104847	0.621797	0.999987	0.00243142	0.999987	0.00244627	1.00001	0.000199526	0.0110721	0.735537	0.84436	FALSE	0.999766	FALSE	0.993494	FALSE	1
Q15648	MED1	mediator complex subunit 1	['NM_004774']	17	37563731	37607315	0.0467663	0.995154	0.0467413	0.99485	0.0487557	-0.0063629	0.574941	1	0.000225029	1	0.000226349	1	4.84348e-05	-0.00440894	0.88261	0.844362	FALSE	0.999766	FALSE	0.989296	FALSE	1
Q8WW22	DNAJA4	DnaJ heat shock protein family (Hsp40) member A4	['NM_018602']	15	78557106	78572799	0.163723	0.961627	0.163704	0.960281	0.165284	-0.0081816	0.560906	0.9996	0.016672	0.999601	0.0166694	0.999587	0.016886	-0.000784554	0.949434	0.84445	FALSE	0.999766	FALSE	0.989296	FALSE	1
Q13509	TUBB3	tubulin beta 3 class III	['NM_006086']	16	89989810	90002209	0.00306003	0.99984	0.00307221	0.99987	0.00181963	0.0120329	0.565354	1	1.56414e-06	1	1.57375e-06	1	1.7298e-09	-0.00509503	0.931385	0.844492	FALSE	0.999766	FALSE	0.989296	FALSE	1
P48167	GLRB	glycine receptor beta	['NM_000824']	4	157999177	158091877	0.0497686	0.995999	0.0497819	0.996073	0.0486819	0.00151581	0.94353	1	0.00163946	1	0.00164944	1	0.000162749	0.00367581	0.562843	0.844688	FALSE	0.999766	FALSE	0.997102	FALSE	1
O95965	ITGBL1	integrin subunit beta like 1	['NM_004791']	13	102105185	102368001	0.125528	0.959416	0.125493	0.95878	0.128346	-0.0050152	0.707226	0.999498	0.012139	0.999499	0.0121218	0.999397	0.0134617	-0.00801744	0.629411	0.844691	FALSE	0.999766	FALSE	0.993494	FALSE	1
Q86YT5	SLC13A5	solute carrier family 13 member 5	['NM_177550']	17	6589529	6616652	0.0456043	0.993918	0.0456088	0.993815	0.0452435	-0.00226692	0.875351	1.00001	0.000395864	1.00001	0.000397824	1.00001	0.000175043	-0.0104867	0.580419	0.844775	FALSE	0.999766	FALSE	0.997102	FALSE	1
Q9H871	RMND5A	required for meiotic nuclear division 5 homolog A	['NM_022780']	2	86947791	87000531	0.0136375	0.999516	0.0135915	0.999398	0.0169582	-0.00765452	0.701445	1	4.89876e-09	1	4.90232e-09	1	4.60168e-09	0.00810823	0.653512	0.844855	FALSE	0.999766	FALSE	0.993494	FALSE	1
Q9P0M9	MRPL27	mitochondrial ribosomal protein L27	['NM_016504']	17	48445456	48450531	0.0538944	0.991408	0.0538978	0.991626	0.0536244	0.00404474	0.781548	0.99999	0.00161319	0.99999	0.00162305	1	0.000122497	0.0111692	0.60051	0.844865	FALSE	0.999766	FALSE	0.996323	FALSE	1
Q96N64	PWWP2A	PWWP domain containing 2A	['NM_001130864']	5	159519392	159546395	0.0298752	0.990192	0.029879	0.990525	0.0295688	0.0111959	0.567951	0.999885	0.00265246	0.999885	0.00265294	0.999893	0.00261322	0.00306611	0.856825	0.84489	FALSE	0.999766	FALSE	0.989296	FALSE	1
Q9HC78	ZBTB20	zinc finger and BTB domain containing 20	['NM_015642']	3	114057855	114099634	0.01502	0.996681	0.015003	0.996634	0.0163388	-0.00296893	0.901402	1	0.000378662	1	0.000380797	1	0.000109509	0.0114091	0.571481	0.844949	FALSE	0.999766	FALSE	0.997102	FALSE	1
Q9Y5Z6	B3GALT1	beta-1,3-galactosyltransferase 1	['NM_020981']	2	168725550	168726527	0.183315	0.939095	0.183392	0.940924	0.176936	0.0101524	0.603265	0.999234	0.0176184	0.999232	0.0176054	0.999339	0.018645	0.00591014	0.723949	0.845021	FALSE	0.999766	FALSE	0.99203	FALSE	1
O15056	SYNJ2	synaptojanin 2	['NM_003898']	6	158402994	158517393	0.0969659	0.853981	0.0969512	0.853175	0.0981626	-0.00826441	0.728906	0.974915	0.0437872	0.974911	0.0437911	0.975239	0.0434725	0.00750408	0.682911	0.845161	FALSE	0.999766	FALSE	0.99361	FALSE	1
P60709	ACTB	actin beta	['NM_001101']	7	5567382	5569288	0.0028806	0.99997	0.00289829	0.999995	0.000116932	0.0122048	0.552623	1	7.41556e-10	1	7.46116e-10	1	0	0.00825685	0.746098	0.845172	FALSE	0.999766	FALSE	0.989296	FALSE	1
Q8TAV0	FAM76A	family with sequence similarity 76 member A	['NM_152660']	1	28052592	28087089	0.017613	0.99914	0.0176198	0.999281	0.0170554	0.00811212	0.574993	1	7.19367e-06	1	7.23788e-06	1	1.67922e-07	-0.0051989	0.879406	0.845184	FALSE	0.999766	FALSE	0.989296	FALSE	1
Q9Y2B5	VPS9D1	VPS9 domain containing 1	['NM_004913']	16	89774272	89787269	0.0868607	0.94956	0.0868568	0.949063	0.087181	-0.00570249	0.816489	0.999844	0.00718708	0.999845	0.00718712	0.999779	0.00718426	-0.00919763	0.601022	0.845228	FALSE	0.999766	FALSE	0.996323	FALSE	1
Q00005	PPP2R2B	protein phosphatase 2 regulatory subunit Bbeta	['NM_181678']	5	145969513	146257634	0.0172552	0.998706	0.0172337	0.998858	0.0189173	0.00840395	0.562005	1	0.000173411	1	0.000174478	1	3.21851e-07	0.00200987	0.983225	0.845244	FALSE	0.999766	FALSE	0.989296	FALSE	1
Q5VXH4	PRAMEF6	PRAME family member 6	['NM_001010889']	1	12998508	13002348	0.113097	0.928315	0.113081	0.927557	0.114398	-0.00666259	0.70893	0.99858	0.0127527	0.998579	0.0127727	0.998649	0.0110048	0.00584188	0.753359	0.845368	FALSE	0.999766	FALSE	0.993494	FALSE	1
Q5QJU3	ACER2	alkaline ceramidase 2	['NM_001010887']	9	19409083	19450631	0.168132	0.966176	0.168174	0.967618	0.164695	0.00866387	0.652181	0.999737	0.0148948	0.999734	0.0149864	1	3.5755e-06	0.0250989	0.648006	0.8454	FALSE	0.999766	FALSE	0.993494	FALSE	1
P50213	IDH3A	isocitrate dehydrogenase 3 (NAD(+)) alpha	['NM_005530']	15	78441746	78461344	0.129164	0.976729	0.129196	0.977765	0.126568	0.00810121	0.65666	0.999958	0.0065421	0.999958	0.00658234	1	7.83656e-09	0.00906681	0.696858	0.845407	FALSE	0.999766	FALSE	0.993494	FALSE	1
Q86WA8	LONP2	lon peptidase 2, peroxisomal	['NM_031490']	16	48278300	48385710	0.0390684	0.99547	0.0389987	0.995248	0.044366	-0.0053156	0.714254	0.999999	0.000715137	0.999999	0.00071952	1	4.09876e-05	0.00535052	0.690231	0.845482	FALSE	0.999766	FALSE	0.99361	FALSE	1
P19652	ORM2	orosomucoid 2	['NM_000608']	9	117092185	117095411	0.0476681	0.994992	0.0476945	0.994934	0.0454813	-0.00124194	0.934638	1.00001	0.000885389	1.00001	0.000890794	1	7.57899e-05	-0.00922807	0.571264	0.845648	FALSE	0.999766	FALSE	0.997102	FALSE	1
Q15326	ZMYND11	zinc finger MYND-type containing 11	['NM_006624']	10	225953	298407	0.00753396	0.999574	0.00752258	0.999662	0.00840666	0.01094	0.562824	1	2.76003e-05	1	2.76787e-05	1	2.02627e-05	-0.00120625	0.993644	0.845742	FALSE	0.999766	FALSE	0.989296	FALSE	1
Q92968	PEX13	peroxisomal biogenesis factor 13	['NM_002618']	2	61244895	61275902	0.079925	0.974065	0.0798944	0.973643	0.0823832	-0.00520325	0.723651	0.999687	0.00753996	0.999687	0.00754068	0.999738	0.00748293	0.00676653	0.68228	0.845768	FALSE	0.999766	FALSE	0.99361	FALSE	1
O75420	GIGYF1	GRB10 interacting GYF protein 1	['NM_022574']	7	100279345	100285861	0.0453963	0.992498	0.0455167	0.992951	0.0342676	0.0112385	0.563146	1	0.00198474	1	0.00199275	1	0.00116592	-0.00248558	0.998856	0.845812	FALSE	0.999766	FALSE	0.989296	FALSE	1
Q9NSE2	CISH	cytokine inducible SH2 containing protein	['NM_145071']	3	50645041	50649081	0.0660461	0.992357	0.0660645	0.992605	0.0645539	0.00380323	0.716547	1.00009	0.00238701	1.00009	0.00239911	1.0001	0.00100146	0.00640641	0.691294	0.84599	FALSE	0.999766	FALSE	0.99361	FALSE	1
Q5VWI1	TCERG1L	transcription elongation regulator 1 like	['NM_174937']	10	132891428	133109898	0.141235	0.932128	0.14127	0.933578	0.138355	0.0103673	0.588669	0.999933	0.0120376	0.999933	0.0120569	0.999884	0.0103489	-0.00435394	0.829332	0.846113	FALSE	0.999766	FALSE	0.990998	FALSE	1
P14854	COX6B1	cytochrome c oxidase subunit 6B1	['NM_001863']	19	36142146	36149546	0.0102466	0.999666	0.0102652	0.999773	0.00861083	0.0113082	0.561959	1	6.6764e-05	1	6.71746e-05	1	2.01755e-09	0.00271637	0.989706	0.846205	FALSE	0.999766	FALSE	0.989296	FALSE	1
Q13461	FOXE3	forkhead box E3	['NM_012186']	1	47881988	47882944	0.0343586	0.995776	0.0343789	0.996119	0.0326805	0.010224	0.56957	0.999998	0.000952336	0.999998	0.000957441	0.999994	0.000341676	-0.00591491	0.955068	0.846324	FALSE	0.999766	FALSE	0.989296	FALSE	1
O43361	ZNF749	zinc finger protein 749	['NM_001023561']	19	57946947	57956850	0.178282	0.392418	0.178343	0.39218	0.173347	-0.00135032	0.89575	0.797074	0.252042	0.797049	0.252076	0.799071	0.249374	0.00806144	0.599647	0.846328	FALSE	0.999766	FALSE	0.997102	FALSE	1
Q9Y6M0	PRSS21	protease, serine 21	['NM_006799']	16	2867270	2871603	0.0749366	0.989345	0.0749509	0.989589	0.0737796	0.00327977	0.940468	1	0.00148087	1	0.00148975	1.00001	0.000230375	0.00736971	0.566745	0.846372	FALSE	0.999766	FALSE	0.997102	FALSE	1
Q8NI37	PPTC7	PTC7 protein phosphatase homolog	['NM_139283']	12	110974845	111020836	0.313418	0.823076	0.313404	0.822685	0.314571	-0.00124371	0.971045	0.990491	0.073027	0.990481	0.0730562	0.991346	0.0706238	0.0120471	0.572179	0.846426	FALSE	0.999766	FALSE	0.997544	FALSE	1
Q969S2	NEIL2	nei like DNA glycosylase 2	['NM_145043']	8	11628957	11643779	0.153953	0.972059	0.153921	0.971716	0.156524	-0.00220727	0.869628	0.999824	0.0126249	0.999825	0.0125844	0.999731	0.0155657	-0.00664059	0.572191	0.846453	FALSE	0.999766	FALSE	0.996987	FALSE	1
A2RU49	HYKK	hydroxylysine kinase	['NM_001013619']	15	78805431	78826009	0.338931	0.781493	0.338956	0.782818	0.336971	0.00392169	0.771754	0.982979	0.10978	0.982986	0.109749	0.982461	0.112298	-0.00472794	0.705035	0.846536	FALSE	0.999766	FALSE	0.996323	FALSE	1
Q9BXF6	RAB11FIP5	RAB11 family interacting protein 5	['NM_015470']	2	73302652	73339905	0.0305756	0.996199	0.0305669	0.996043	0.0312783	-0.00503034	0.808159	1	0.000274848	1	0.000276323	1.00001	9.81788e-05	0.00826891	0.597594	0.846536	FALSE	0.999766	FALSE	0.996323	FALSE	1
Q9C040	TRIM2	tripartite motif containing 2	['NM_001130067']	4	154191538	154256115	0.0135637	0.998778	0.0135502	0.998658	0.0146167	-0.00850654	0.579363	1	0.000212602	1	0.000213909	1	2.04264e-07	0.00300662	0.899463	0.846573	FALSE	0.999766	FALSE	0.989473	FALSE	1
P54252	ATXN3	ataxin 3	['NM_004993']	14	92537178	92572896	0.492781	0.563033	0.492789	0.56558	0.492148	0.00517061	0.863042	0.783803	0.282096	0.783777	0.282116	0.785879	0.280527	0.0074699	0.676364	0.846596	FALSE	0.999766	FALSE	0.996958	FALSE	1
Q96AG4	LRRC59	leucine rich repeat containing 59	['NM_018509']	17	48460352	48474678	0.0193341	0.999163	0.0193425	0.999159	0.0186425	-0.000198627	0.75641	1	4.2724e-05	1	4.2809e-05	1	3.51621e-05	-0.00716626	0.632582	0.846701	FALSE	0.999766	FALSE	0.996323	FALSE	1
Q8N4G2	ARL14	ADP ribosylation factor like GTPase 14	['NM_025047']	3	160395135	160395710	0.0607617	0.993377	0.0607385	0.993277	0.0626222	-0.00162086	0.889436	0.999995	0.00152655	0.999995	0.00153591	1	8.16519e-05	0.00712985	0.571891	0.846733	FALSE	0.999766	FALSE	0.997102	FALSE	1
Q16602	CALCRL	calcitonin receptor like receptor	['NM_005795']	2	188210914	188250322	0.032195	0.360572	0.0321808	0.360298	0.0333311	-0.00836674	0.577851	0.485499	0.0490244	0.485493	0.0489964	0.48592	0.0512457	0.00851635	0.564129	0.846782	FALSE	0.999766	FALSE	0.989296	FALSE	1
Q14457	BECN1	beclin 1	['NM_003766']	17	40962781	40975895	0.0576913	0.994613	0.0577445	0.995201	0.0532045	0.01059	0.568218	0.999994	0.00193174	0.999994	0.00194362	1	1.39976e-05	0.00450921	0.907026	0.84683	FALSE	0.999766	FALSE	0.989296	FALSE	1
Q6ZRP0	PRR23C	proline rich 23C	['NM_001134657']	3	138762677	138763462	0.0961536	0.973871	0.0961521	0.972975	0.0962806	-0.00930443	0.574246	0.999467	0.0122128	0.999468	0.0122036	0.999386	0.0129367	-0.00646781	0.723823	0.846894	FALSE	0.999766	FALSE	0.989296	FALSE	1
P32004	L1CAM	L1 cell adhesion molecule	['NM_024003']	X	153128121	153141291	0.0424692	0.994971	0.0424857	0.99569	0.0411153	0.0171978	0.564706	0.998811	0.0220766	0.998812	0.0220583	0.998721	0.0235166	-0.00398933	0.692407	0.846966	FALSE	0.999766	FALSE	0.989296	FALSE	1
P07332	FES	FES proto-oncogene, tyrosine kinase	['NM_002005']	15	91428276	91438785	0.0983889	0.981759	0.0984583	0.982517	0.0926039	0.00792931	0.655368	0.999979	0.00401543	0.999979	0.00404006	1.00001	0.000216602	0.0111148	0.688768	0.846967	FALSE	0.999766	FALSE	0.993494	FALSE	1
Q9H1C3	GLT8D2	glycosyltransferase 8 domain containing 2	['NM_031302']	12	104383189	104413426	0.17341	0.944643	0.173361	0.942749	0.177392	-0.0107964	0.564822	0.999711	0.0132545	0.999711	0.0132383	0.999698	0.0145033	-0.000943353	0.948249	0.84698	FALSE	0.999766	FALSE	0.989296	FALSE	1
Q6PIF2	SYCE2	synaptonemal complex central element protein 2	['XM_497609']	19	13010158	13030071	0.0467666	0.993558	0.0468044	0.993965	0.0436042	0.0089934	0.59322	1.00001	0.00201728	1.00001	0.00202964	1	0.000115843	-0.00759603	0.793738	0.847063	FALSE	0.999766	FALSE	0.990998	FALSE	1
P41161	ETV5	ETS variant 5	['NM_004454']	3	185766431	185823657	0.0565251	0.994822	0.0565026	0.994212	0.0583312	-0.0106155	0.565106	1.00014	0.00549348	1.00014	0.00549267	1.00017	0.00555959	0.00477332	0.79346	0.847106	FALSE	0.999766	FALSE	0.989296	FALSE	1
Q8N6K7	SAMD3	sterile alpha motif domain containing 3	['NM_152552']	6	130465668	130536418	0.0817599	0.985781	0.0817659	0.986548	0.081279	0.00941002	0.671628	0.999981	0.00327844	0.999981	0.00329859	1.00001	8.39352e-05	0.0108696	0.671653	0.847107	FALSE	0.999766	FALSE	0.993494	FALSE	1
Q15056	EIF4H	eukaryotic translation initiation factor 4H	['NM_022170']	7	73588714	73609635	0.0146568	0.999153	0.0146826	0.999312	0.0123917	0.0117244	0.568495	0.999998	0.000891272	0.999998	0.000896754	1	3.37238e-09	0.002851	0.857726	0.847119	FALSE	0.999766	FALSE	0.989296	FALSE	1
Q86Y39	NDUFA11	NADH:ubiquinone oxidoreductase subunit A11	['NM_175614']	19	5894756	5903719	0.0422695	0.997846	0.0422158	0.997468	0.046425	-0.00851916	0.709249	1	4.18199e-06	1	4.20771e-06	1	1.03038e-08	-0.00784287	0.661836	0.847126	FALSE	0.999766	FALSE	0.993494	FALSE	1
A2RU54	HMX2	H6 family homeobox 2	['XM_370580']	10	124907895	124909636	0.0399	0.996742	0.0398682	0.996514	0.0423998	-0.00553978	0.664485	1	0.000316191	1	0.00031804	1	7.00962e-05	-0.00722604	0.698973	0.847131	FALSE	0.999766	FALSE	0.993494	FALSE	1
Q8N414	PGBD5	piggyBac transposable element derived 5	['NM_024554']	1	230459174	230513367	0.219614	0.836389	0.219597	0.83535	0.221087	-0.00471678	0.819816	0.990791	0.0481278	0.990788	0.0481342	0.991086	0.0476104	0.00622668	0.671383	0.847154	FALSE	0.999766	FALSE	0.996323	FALSE	1
Q14566	MCM6	minichromosome maintenance complex component 6	['NM_005915']	2	136598408	136633935	0.0666092	0.989004	0.0666553	0.989874	0.0627651	0.0134278	0.571344	0.999998	0.0014202	0.999998	0.00142893	1	3.58232e-05	0.00453595	0.913648	0.847157	FALSE	0.999766	FALSE	0.989296	FALSE	1
Q9UNE2	RPH3AL	rabphilin 3A like (without C2 domains)	['NM_006987']	17	63646	177334	0.0581102	0.980467	0.0581097	0.981058	0.0581497	0.0101547	0.566002	0.999727	0.00399354	0.999727	0.00399589	0.999723	0.00379873	-0.00114026	0.989677	0.847158	FALSE	0.999766	FALSE	0.989296	FALSE	1
P13051	UNG	uracil DNA glycosylase	['NM_080911']	12	109535485	109547771	0.0672955	0.993424	0.0673219	0.993892	0.065128	0.00706558	0.567222	1	0.00015357	1	0.000154485	1	2.71338e-05	0.00201167	0.950151	0.847169	FALSE	0.999766	FALSE	0.989296	FALSE	1
Q96B86	RGMA	repulsive guidance molecule family member a	['NM_020211']	15	93588231	93632161	0.0487975	0.431768	0.0487998	0.432207	0.0486195	0.00901327	0.580461	0.606186	0.0181309	0.606187	0.0181308	0.606116	0.0181435	-0.00387632	0.813441	0.847199	FALSE	0.999766	FALSE	0.989482	FALSE	1
O14832	PHYH	phytanoyl-CoA 2-hydroxylase	['NM_001037537']	10	13320304	13342042	0.151509	0.935503	0.151548	0.93722	0.148276	0.0114547	0.565852	0.997866	0.0127628	0.997866	0.0127745	0.997858	0.011776	-0.000684071	0.994436	0.847238	FALSE	0.999766	FALSE	0.989296	FALSE	1
Q9H1J5	WNT8A	Wnt family member 8A	['NM_058244']	5	137419779	137426759	0.0316631	0.997295	0.0316153	0.996949	0.0353228	-0.010301	0.583708	1	0.000232132	1	0.000233548	1	2.156e-05	0.00281947	0.874334	0.84724	FALSE	0.999766	FALSE	0.989887	FALSE	1
Q9UKI8	TLK1	tousled like kinase 1	['NM_012290']	2	171850293	172016938	0.0204384	0.997904	0.0204838	0.998099	0.0163478	0.0105357	0.575509	0.999999	0.000391037	0.999999	0.000393441	1	8.40167e-06	0.00524039	0.867369	0.847252	FALSE	0.999766	FALSE	0.989296	FALSE	1
A6NGG8	C2orf71	chromosome 2 open reading frame 71	['NM_001029883']	2	29287738	29297127	0.223019	0.7818	0.22302	0.780085	0.222915	-0.0076914	0.625609	0.977059	0.0819849	0.977055	0.0819919	0.977456	0.0814266	0.00491112	0.882775	0.847319	FALSE	0.999766	FALSE	0.993494	FALSE	1
A2RTX5	TARSL2	threonyl-tRNA synthetase like 2	['NM_152334']	15	102194788	102264590	0.10711	0.845904	0.107134	0.846113	0.105164	0.00196817	0.97224	0.988271	0.0367396	0.988275	0.0367321	0.987957	0.0373466	-0.00859634	0.568395	0.847387	FALSE	0.999766	FALSE	0.997544	FALSE	1
Q9ULJ7	ANKRD50	ankyrin repeat domain 50	['NM_020337']	4	125590145	125631666	0.0270402	0.995882	0.0270208	0.995644	0.0285766	-0.00857201	0.675782	0.999994	0.000796034	0.999994	0.000800849	0.999999	0.000101944	0.0079168	0.709146	0.847413	FALSE	0.999766	FALSE	0.993494	FALSE	1
Q6ZS81	WDFY4	WDFY family member 4	['XM_033379']	10	49917778	50190617	0.152956	0.640479	0.15298	0.639676	0.150979	-0.00528138	0.656743	1.00623	0.0490682	1.00622	0.049056	1.00647	0.0500495	0.00490607	0.605521	0.847464	FALSE	0.999766	FALSE	0.993494	FALSE	1
Q9C0B5	ZDHHC5	zinc finger DHHC-type containing 5	['NM_015457']	11	57440563	57467500	0.133847	0.931516	0.133908	0.9327	0.128763	0.00901302	0.670134	0.999635	0.0102984	0.999634	0.0103221	0.999718	0.008147	0.00897866	0.650132	0.847476	FALSE	0.999766	FALSE	0.993494	FALSE	1
O60309	LRRC37A3	leucine rich repeat containing 37 member A3	['NM_199340']	17	62850720	62893375	0.0374176	0.994785	0.0374206	0.994523	0.0371806	-0.00701689	0.617565	1.00002	0.000553151	1.00002	0.000553451	1.00002	0.000528395	0.00416352	0.728372	0.847509	FALSE	0.999766	FALSE	0.993494	FALSE	1
P61006	RAB8A	RAB8A, member RAS oncogene family	['NM_005370']	19	16222712	16243111	0.0104698	0.999526	0.0104417	0.99946	0.01254	-0.00575791	0.828868	1	1.02341e-05	1	1.02678e-05	1	6.98473e-06	-0.0101438	0.595873	0.84752	FALSE	0.999766	FALSE	0.996323	FALSE	1
Q9C0D5	TANC1	tetratricopeptide repeat, ankyrin repeat and coiled-coil containing 1	['NM_001145909']	2	159922423	160087520	0.0347495	0.864144	0.0347596	0.864438	0.0339264	0.00856492	0.586788	0.97212	0.01364	0.972121	0.0136404	0.97204	0.0136096	-0.00591459	0.714178	0.84753	FALSE	0.999766	FALSE	0.990998	FALSE	1
P06340	HLA-DOA	major histocompatibility complex, class II, DO alpha	['NM_002119']	6	32974618	32977313	0.146697	0.973789	0.146699	0.97405	0.146558	0.00177699	0.970453	0.999846	0.0115415	0.999844	0.0116125	1	2.40374e-05	0.0190862	0.565813	0.847547	FALSE	0.999766	FALSE	0.997544	FALSE	1
Q8TF64	GIPC3	GIPC PDZ domain containing family member 3	['NM_133261']	19	3585596	3590185	0.0272265	0.99716	0.0272385	0.99726	0.0262402	0.00373164	0.760287	1	0.000526517	1	0.000529715	1	5.8037e-05	0.00382371	0.627366	0.847584	FALSE	0.999766	FALSE	0.996323	FALSE	1
O95273	CCNDBP1	cyclin D1 binding protein 1	['NM_012142']	15	43477697	43487036	0.0490232	0.995236	0.0489642	0.99474	0.0535954	-0.00965157	0.565333	0.999999	0.000644537	0.999999	0.000648501	1	4.08753e-06	0.00167718	0.986885	0.847603	FALSE	0.999766	FALSE	0.989296	FALSE	1
Q15034	HERC3	HECT and RLD domain containing E3 ubiquitin protein ligase 3	['NM_014606']	4	89526975	89628108	0.151578	0.897447	0.151585	0.89858	0.151084	0.00748392	0.578127	0.994509	0.0343421	0.994509	0.0343378	0.99444	0.0346922	-0.00200733	0.989976	0.847617	FALSE	0.999766	FALSE	0.989296	FALSE	1
Q3KPI0	CEACAM21	carcinoembryonic antigen related cell adhesion molecule 21	['NM_033543']	19	42082627	42092221	0.207315	0.0953888	0.207357	0.0937288	0.203903	-0.00807251	0.61988	0.662434	0.43698	0.66246	0.436987	0.66034	0.436524	-0.0048531	0.710242	0.847779	FALSE	0.999766	FALSE	0.993494	FALSE	1
Q8WXE1	ATRIP	ATR interacting protein	['NM_130384']	3	48488250	48506950	0.037394	0.992973	0.0373844	0.992794	0.0381688	-0.00471879	0.643359	0.999995	0.00115967	0.999995	0.00116679	1	5.32605e-05	0.00881741	0.739332	0.847826	FALSE	0.999766	FALSE	0.993494	FALSE	1
Q9HCC6	HES4	hes family bHLH transcription factor 4	['NM_021170']	1	934442	935353	0.0619624	0.993227	0.0619013	0.992547	0.0667328	-0.0105694	0.675141	1	0.000175176	1	0.000176237	1	2.15518e-05	-0.00784486	0.705971	0.847837	FALSE	0.999766	FALSE	0.993494	FALSE	1
P05019	IGF1	insulin like growth factor 1	['NM_000618']	12	102811599	102874159	0.0374597	0.997464	0.0374521	0.997501	0.0380811	0.000979987	0.962569	1	0.000132384	1	0.000133197	1	5.17559e-06	0.00360342	0.566584	0.847843	FALSE	0.999766	FALSE	0.997424	FALSE	1
Q8N5A5	ZGPAT	zinc finger CCCH-type and G-patch domain containing	['NM_181484']	20	62339933	62367268	0.051572	0.425282	0.0514808	0.425925	0.0584997	0.011673	0.588857	0.618527	0.166687	0.618516	0.166675	0.619421	0.16773	0.00541375	0.794352	0.847854	FALSE	0.999766	FALSE	0.990998	FALSE	1
Q9Y3Q8	TSC22D4	TSC22 domain family member 4	['NM_030935']	7	100064585	100075661	0.0343699	0.994285	0.0343866	0.994461	0.0329911	0.00522508	0.671109	0.999995	0.000929651	0.999995	0.000935365	1	1.9301e-05	0.0089285	0.682033	0.847906	FALSE	0.999766	FALSE	0.993494	FALSE	1
H3BSY2	GOLGA8M	golgin A8 family member M	['NM_001282468']	15	28947103	28957469	0.120292	0.854637	0.120328	0.856178	0.117335	0.0129624	0.573219	0.987593	0.0203508	0.987595	0.0203497	0.987437	0.0204413	-0.00777928	0.701012	0.848027	FALSE	0.999766	FALSE	0.989296	FALSE	1
Q13503	MED21	mediator complex subunit 21	['NM_004264']	12	27175513	27181391	0.0103486	0.999411	0.0103311	0.999324	0.0116801	-0.0078872	0.586619	1	9.19799e-06	1	9.25456e-06	1	6.56658e-09	0.00521794	0.94941	0.848029	FALSE	0.999766	FALSE	0.990998	FALSE	1
Q96RU2	USP28	ubiquitin specific peptidase 28	['NM_001301029']	11	113669965	113746223	0.0728845	0.984667	0.0728822	0.984844	0.0730772	0.00242557	0.835956	0.999991	0.00268349	0.99999	0.00269928	1.00001	0.000558721	0.0116243	0.58763	0.848045	FALSE	0.999766	FALSE	0.996323	FALSE	1
Q8WV35	LRRC29	leucine rich repeat containing 29	['NM_012163']	16	67241511	67244091	0.117963	0.969724	0.118016	0.970659	0.11361	0.00806371	0.681247	0.999675	0.0100569	0.999674	0.0100681	0.99975	0.00909946	0.00785698	0.646849	0.84817	FALSE	0.999766	FALSE	0.993494	FALSE	1
Q9Y294	ASF1A	anti-silencing function 1A histone chaperone	['NM_014034']	6	119215578	119228776	0.00040711	0.999991	0.00040931	0.999995	0.000141741	0.0143671	0.570026	1	5.16659e-10	1	5.19836e-10	1	0	0.00421853	0.805708	0.848362	FALSE	0.999766	FALSE	0.989296	FALSE	1
Q494U1	PLEKHN1	pleckstrin homology domain containing N1	['NM_032129']	1	901912	909952	0.0880367	0.849361	0.0880314	0.848856	0.0884784	-0.00571438	0.794032	0.974481	0.0408289	0.974484	0.0408264	0.974188	0.0410328	-0.00723706	0.583899	0.848367	FALSE	0.999766	FALSE	0.996323	FALSE	1
Q9Y5P6	GMPPB	GDP-mannose pyrophosphorylase B	['NM_013334']	3	49759188	49761159	0.0278562	0.36615	0.0278579	0.366383	0.0277236	0.00838374	0.620716	0.492959	0.0306738	0.492962	0.030698	0.492673	0.02865	-0.00972942	0.58701	0.848376	FALSE	0.999766	FALSE	0.993494	FALSE	1
O75030	MITF	melanogenesis associated transcription factor	['NM_198159']	3	69788749	70014396	0.0603607	0.991675	0.0603257	0.991141	0.0631364	-0.00864915	0.624235	0.999992	0.00211458	0.999992	0.00212758	1	2.18808e-05	0.00616577	0.789174	0.8484	FALSE	0.999766	FALSE	0.993494	FALSE	1
Q9BQG0	MYBBP1A	MYB binding protein 1a	['NM_014520']	17	4442713	4458619	0.148472	0.88598	0.148459	0.88699	0.149543	0.0067785	0.620427	0.999818	0.0165314	0.999819	0.0165341	0.99972	0.0163181	-0.00601213	0.763587	0.848444	FALSE	0.999766	FALSE	0.993494	FALSE	1
Q14296	FASTK	Fas activated serine/threonine kinase	['NM_006712']	7	150773815	150777853	0.0544153	0.989711	0.0544442	0.989915	0.0520281	0.00382228	0.815211	0.999985	0.00188894	0.999984	0.00190054	1	7.38549e-05	0.0131682	0.589804	0.848491	FALSE	0.999766	FALSE	0.996323	FALSE	1
Q9BYC9	MRPL20	mitochondrial ribosomal protein L20	['NM_017971']	1	1337466	1342597	0.044072	0.995496	0.0441371	0.995943	0.0384296	0.0108149	0.575264	0.999994	0.00170862	0.999994	0.00171913	1	2.36146e-05	0.00572012	0.863848	0.848622	FALSE	0.999766	FALSE	0.989296	FALSE	1
O95999	BCL10	B-cell CLL/lymphoma 10	['NM_003921']	1	85733313	85742035	0.174429	0.926481	0.17442	0.925911	0.175198	-0.00325972	0.789785	0.998565	0.0237066	0.998562	0.0237253	0.998801	0.0221413	0.0103911	0.644019	0.848693	FALSE	0.999766	FALSE	0.996323	FALSE	1
Q9UKA4	AKAP11	A-kinase anchoring protein 11	['NM_016248']	13	42860485	42893361	0.0986951	0.981162	0.0987397	0.981923	0.0950216	0.0078534	0.578659	0.999993	0.00492767	0.999993	0.00495692	1.00001	0.000917925	0.00570706	0.869049	0.848703	FALSE	0.999766	FALSE	0.989296	FALSE	1
Q8N4P2	TTC30B	tetratricopeptide repeat domain 30B	['NM_152517']	2	178415497	178417491	0.074301	0.690917	0.0742764	0.690155	0.0762739	-0.0101211	0.586123	0.862684	0.0914955	0.86268	0.0914958	0.863012	0.0914825	0.00363447	0.842338	0.848733	FALSE	0.999766	FALSE	0.990958	FALSE	1
P27918	CFP	complement factor properdin	['NM_002621']	X	47483677	47489243	0.0283156	0.996962	0.028335	0.997205	0.0266985	0.00883559	0.979909	0.999362	0.0111656	0.999362	0.0111695	0.999352	0.0108469	-0.000980693	0.66353	0.848841	FALSE	0.999766	FALSE	0.997544	FALSE	1
Q86TJ5	ZNF554	zinc finger protein 554	['NM_152303']	19	2820070	2834847	0.259754	0.801555	0.259767	0.799459	0.258767	-0.00808443	0.578311	0.989018	0.0614504	0.989021	0.0614465	0.988771	0.061776	-0.0040523	0.805625	0.849025	FALSE	0.999766	FALSE	0.989296	FALSE	1
Q6NYC1	JMJD6	arginine demethylase and lysine hydroxylase	['NM_015167']	17	74714814	74722557	0.0329216	0.998143	0.0329016	0.997888	0.0345011	-0.0075505	0.593462	1	6.92904e-05	1	6.97159e-05	1	2.58609e-06	0.00214908	0.872918	0.849031	FALSE	0.999766	FALSE	0.990998	FALSE	1
Q9Y6G1	TMEM14A	transmembrane protein 14A	['NM_014051']	6	52541901	52550844	0.162095	0.96731	0.162087	0.966854	0.162829	-0.00280903	0.857371	0.999658	0.0164385	0.999657	0.0164699	0.999764	0.0136522	0.00709244	0.603671	0.849041	FALSE	0.999766	FALSE	0.996719	FALSE	1
P49326	FMO5	flavin containing monooxygenase 5	['NM_001461']	1	146658482	146696621	0.143307	0.968602	0.143299	0.968199	0.14401	-0.00280664	0.877309	0.99994	0.00823521	0.999939	0.00828582	1.00001	0.000219856	0.0117527	0.588495	0.849073	FALSE	0.999766	FALSE	0.997102	FALSE	1
Q8TF47	ZFP90	ZFP90 zinc finger protein	['XM_085375']	16	68573696	68598598	0.0549017	0.988408	0.0549068	0.988526	0.0544967	0.00215534	0.87149	0.999978	0.00226167	0.999978	0.00227557	1	2.07069e-05	0.0143174	0.577159	0.849289	FALSE	0.999766	FALSE	0.996987	FALSE	1
O75128	COBL	cordon-bleu WH2 repeat protein	['NM_015198']	7	51085251	51384330	0.367936	0.524023	0.367943	0.520476	0.367463	-0.00964767	0.65438	0.923864	0.207113	0.923885	0.207083	0.922139	0.20954	-0.00838213	0.64595	0.849379	FALSE	0.999766	FALSE	0.993494	FALSE	1
A8MZ26	EFCAB9	EF-hand calcium binding domain 9	['NM_001171183']	5	171621177	171630346	0.0497783	0.995324	0.0497378	0.994786	0.0529577	-0.010461	0.584657	0.999999	0.000697656	0.999999	0.000701935	1	3.60832e-05	0.00465091	0.884173	0.849415	FALSE	0.999766	FALSE	0.989972	FALSE	1
Q5VUJ9	EFCAB2	EF-hand calcium binding domain 2	['NM_001143943']	1	245133425	245285247	0.305854	0.14314	0.305863	0.142246	0.305165	-0.00292613	0.918728	0.183107	0.369724	0.183104	0.369721	0.183326	0.370062	0.000599154	0.879978	0.84947	FALSE	0.999766	FALSE	0.997102	FALSE	1
P62195	PSMC5	proteasome 26S subunit, ATPase 5	['NM_002805']	17	61904851	61909326	0.0251173	0.9988	0.0251125	0.998742	0.0255095	-0.0023111	0.963838	1	1.59649e-07	1	1.60631e-07	1	0	-0.00279517	0.572493	0.849537	FALSE	0.999766	FALSE	0.997544	FALSE	1
Q7Z3J2	C16orf62	chromosome 16 open reading frame 62	['NM_020314']	16	19567052	19711795	0.0842075	0.98369	0.0841684	0.983369	0.0873356	-0.00373662	0.709333	0.99998	0.00347851	0.99998	0.00349983	1.00001	0.00020142	0.0125919	0.669211	0.84955	FALSE	0.999766	FALSE	0.993494	FALSE	1
Q8N3J5	PPM1K	protein phosphatase, Mg2+/Mn2+ dependent 1K	['NM_152542']	4	89183750	89199735	0.0420243	0.996583	0.0419793	0.996198	0.0455292	-0.00878455	0.569185	1	0.000845828	1	0.000850888	1	0.00013957	-0.00244303	0.977222	0.849619	FALSE	0.999766	FALSE	0.989296	FALSE	1
Q6ZVE7	GOLT1A	golgi transport 1A	['NM_198447']	1	204167589	204183034	0.0452171	0.995696	0.0451778	0.995361	0.0483026	-0.00715615	0.592098	1	4.27553e-05	1	4.29367e-05	1	2.3832e-05	0.00500379	0.843325	0.849632	FALSE	0.999766	FALSE	0.990998	FALSE	1
P46952	HAAO	3-hydroxyanthranilate 3,4-dioxygenase	['NM_012205']	2	42994580	43019676	0.260001	0.326334	0.259989	0.329373	0.26101	0.0116652	0.569097	0.848932	0.243427	0.848933	0.243449	0.848859	0.241604	-0.000304884	0.983794	0.849684	FALSE	0.999766	FALSE	0.989296	FALSE	1
Q8NGG8	OR8B3	olfactory receptor family 8 subfamily B member 3	['NM_001005467']	11	124266309	124267247	0.146318	0.071106	0.14625	0.0727359	0.151695	0.010939	0.580287	0.624763	0.351338	0.624745	0.351366	0.626257	0.349154	0.00431641	0.810529	0.849758	FALSE	0.999766	FALSE	0.989482	FALSE	1
Q9NQZ8	ZNF71	zinc finger protein 71	['NM_021216']	19	57132656	57134122	0.0575139	0.960753	0.0575059	0.960691	0.0581667	-0.00106029	0.910381	0.997973	0.0108303	0.997975	0.0108275	0.997854	0.0110534	-0.0109864	0.56835	0.849778	FALSE	0.999766	FALSE	0.997102	FALSE	1
Q9NS18	GLRX2	glutaredoxin 2	['NM_016066']	1	193065758	193074512	0.199548	0.9582	0.199495	0.956399	0.203854	-0.00892925	0.651127	0.999514	0.0219083	0.999515	0.021875	0.999398	0.0244608	-0.00506379	0.694609	0.849889	FALSE	0.999766	FALSE	0.993494	FALSE	1
Q8ND71	GIMAP8	GTPase, IMAP family member 8	['NM_175571']	7	150163787	150174865	0.183759	0.940606	0.183818	0.942353	0.178945	0.00963337	0.568454	0.999432	0.0158211	0.999432	0.0158063	0.99944	0.0169854	0.000488159	0.930664	0.849893	FALSE	0.999766	FALSE	0.989296	FALSE	1
Q13370	PDE3B	phosphodiesterase 3B	['NM_000922']	11	14665622	14891203	0.118427	0.971354	0.118448	0.972792	0.116721	0.0122299	0.595739	1.00006	0.0045568	1.00006	0.00458169	1.00007	0.0015247	0.00384286	0.834454	0.849903	FALSE	0.999766	FALSE	0.991744	FALSE	1
P60329	KRTAP12-4	keratin associated protein 12-4	['NM_198698']	21	46074196	46074531	0.0298769	0.997562	0.0298496	0.997385	0.0320164	-0.00574128	0.797122	1	9.18426e-05	1	9.23271e-05	0.999999	3.46845e-05	-0.00994064	0.607457	0.849919	FALSE	0.999766	FALSE	0.996323	FALSE	1
Q96RE7	NACC1	nucleus accumbens associated 1	['NM_052876']	19	13246022	13249217	0.0253148	0.997304	0.0253347	0.997271	0.0236564	-0.00134241	0.838319	0.999999	0.00042268	0.999998	0.000425278	1	9.47316e-06	0.00645509	0.595617	0.849937	FALSE	0.999766	FALSE	0.996323	FALSE	1
Q9HA82	CERS4	ceramide synthase 4	['NM_024552']	19	8315961	8326990	0.160694	0.670997	0.160694	0.670772	0.160683	-0.00140396	0.995629	0.931254	0.0836023	0.931249	0.0835991	0.931687	0.0838683	0.00524045	0.680485	0.84995	FALSE	0.999766	FALSE	0.999406	FALSE	1
Q6V1X1	DPP8	dipeptidyl peptidase 8	['NM_017743']	15	65739225	65808030	0.0376541	0.995153	0.0376415	0.995313	0.0386702	0.00417459	0.807356	1.00001	0.000431373	1.00001	0.000433916	1	8.78841e-05	-0.0104772	0.597416	0.849951	FALSE	0.999766	FALSE	0.996323	FALSE	1
P55808	XG	Xg blood group	['NM_175569']	X	2670316	2732418	0.10146	0.944997	0.101478	0.947092	0.0999933	0.0207975	0.568658	0.987394	0.0416328	0.987422	0.0415918	0.985154	0.0447753	-0.0524792	0.691815	0.850029	FALSE	0.999766	FALSE	0.989296	FALSE	1
Q15629	TRAM1	translocation associated membrane protein 1	['NM_014294']	8	71487170	71520434	0.0431952	0.996241	0.0431475	0.995946	0.0469002	-0.00656036	0.7562	1	0.000159344	1	0.000160311	1	1.86714e-05	-0.00556557	0.633236	0.850139	FALSE	0.999766	FALSE	0.996323	FALSE	1
Q7Z5A8	FAM19A3	family with sequence similarity 19 member A3, C-C motif chemokine like	['NM_182759']	1	113264856	113269259	0.0490359	0.99659	0.0489959	0.996128	0.0521801	-0.00912733	0.578805	0.999998	0.00111344	0.999998	0.00112029	1	2.65744e-09	0.00260308	0.933437	0.850158	FALSE	0.999766	FALSE	0.98934	FALSE	1
Q8N635	MEIOB	meiosis specific with OB domains	['NM_152764']	16	1884260	1918176	0.0858474	0.22829	0.0858591	0.227597	0.0849061	-0.00811709	0.584319	0.631324	0.303444	0.631306	0.303449	0.632812	0.303061	0.00496768	0.735191	0.850173	FALSE	0.999766	FALSE	0.989887	FALSE	1
P04808	RLN1	relaxin 1	['NM_006911']	9	5335254	5339746	0.0393485	0.996703	0.0393779	0.997028	0.0368902	0.00850098	0.571917	1	0.000451462	1	0.00045423	1	2.46252e-05	0.00148754	0.945522	0.850175	FALSE	0.999766	FALSE	0.989296	FALSE	1
Q96DW6	SLC25A38	solute carrier family 25 member 38	['NM_017875']	3	39425216	39438008	0.147685	0.972986	0.147707	0.974064	0.14588	0.00734337	0.671342	0.999929	0.00861638	0.999928	0.00866936	1.00001	9.1527e-05	0.0126267	0.679287	0.850207	FALSE	0.999766	FALSE	0.993494	FALSE	1
Q5TF58	IFFO2	intermediate filament family orphan 2	['NM_001136265']	1	19235058	19282826	0.0317091	0.996274	0.0317612	0.996554	0.0271581	0.00945332	0.610363	1	0.000289825	1	0.000291555	1	4.98372e-05	0.00841732	0.79698	0.850263	FALSE	0.999766	FALSE	0.992837	FALSE	1
O95867	LY6G6C	lymphocyte antigen 6 family member G6C	['NM_025261']	6	31686876	31689456	0.0766439	0.984449	0.0766714	0.985228	0.0743882	0.0103142	0.614479	0.999961	0.00315326	0.999961	0.00317185	0.999978	0.000639502	0.00764562	0.761613	0.85036	FALSE	0.999766	FALSE	0.993494	FALSE	1
Q9H8M1	COQ10B	coenzyme Q10B	['NM_025147']	2	198318285	198338645	0.0324189	0.997446	0.0324148	0.99716	0.0327524	-0.00878183	0.590259	0.999998	0.000607975	0.999998	0.00061119	0.999996	0.000227952	-0.00517274	0.83867	0.850373	FALSE	0.999766	FALSE	0.990998	FALSE	1
Q96B21	TMEM45B	transmembrane protein 45B	['NM_138788']	11	129722378	129728577	0.431231	0.694808	0.431214	0.691183	0.432688	-0.00839136	0.586942	0.973885	0.152882	0.973881	0.152892	0.974235	0.152084	0.00232349	0.971859	0.850407	FALSE	0.999766	FALSE	0.990998	FALSE	1
Q9H2X0	CHRD	chordin	['NM_003741']	3	184098107	184107207	0.315428	0.777171	0.315434	0.779324	0.315024	0.006831	0.697616	0.982712	0.0973903	0.9827	0.0974214	0.983641	0.094844	0.00978909	0.615398	0.850432	FALSE	0.999766	FALSE	0.993494	FALSE	1
Q9NUZ1	ACOXL	acyl-CoA oxidase like	['NM_018308']	2	111525967	111851072	0.424803	0.5736	0.424815	0.570719	0.423848	-0.00678906	0.695201	0.969837	0.15886	0.969854	0.158805	0.96845	0.16328	-0.00871774	0.62772	0.850438	FALSE	0.999766	FALSE	0.993494	FALSE	1
Q96LB1	MRGPRX2	MAS related GPR family member X2	['NM_054030']	11	19076960	19077949	0.409525	0.604998	0.409539	0.606133	0.40852	0.00277538	0.882764	0.950295	0.183961	0.950269	0.184004	0.952334	0.180508	0.0113263	0.569362	0.850453	FALSE	0.999766	FALSE	0.997102	FALSE	1
Q13569	TDG	thymine DNA glycosylase	['NM_003211']	12	104359816	104380865	0.368887	0.29266	0.368864	0.295868	0.370743	0.00867502	0.616424	0.7908	0.334725	0.79076	0.334687	0.794061	0.337809	0.0098181	0.635549	0.850463	FALSE	0.999766	FALSE	0.993494	FALSE	1
O43795	MYO1B	myosin IB	['NM_012223']	2	192141622	192288683	0.0448866	0.992478	0.0448718	0.992117	0.046076	-0.00794158	0.589357	1.00001	0.00117216	1.00001	0.00117932	1.00001	9.72885e-05	0.00148745	0.87512	0.850469	FALSE	0.999766	FALSE	0.990998	FALSE	1
Q99985	SEMA3C	semaphorin 3C	['NM_006379']	7	80374213	80546097	0.0846561	0.982689	0.0846637	0.983245	0.0840491	0.00658313	0.757933	0.999967	0.00397959	0.999967	0.00400406	1	4.0228e-05	0.0127448	0.618737	0.850554	FALSE	0.999766	FALSE	0.996323	FALSE	1
Q96AP4	ZUFSP	zinc finger with UFM1 specific peptidase domain	['NM_145062']	6	116956998	116988355	0.133936	0.872061	0.133938	0.872581	0.133729	0.00388817	0.847984	0.987545	0.0441464	0.98754	0.0441555	0.988013	0.0434063	0.010803	0.570027	0.850678	FALSE	0.999766	FALSE	0.996719	FALSE	1
Q86SG2	ANKRD23	ankyrin repeat domain 23	['NM_144994']	2	97505289	97509729	0.0731329	0.988512	0.0731829	0.989187	0.0689622	0.00949168	0.570391	0.999691	0.0121705	0.999691	0.0121806	0.999731	0.0113303	0.00340216	0.814246	0.850708	FALSE	0.999766	FALSE	0.989296	FALSE	1
P05165	PCCA	propionyl-CoA carboxylase alpha subunit	['NM_000282']	13	100741375	101182417	0.114266	0.957437	0.114264	0.958404	0.114401	0.00845975	0.63769	0.999805	0.00755215	0.999805	0.00756166	0.999863	0.00673748	0.00813932	0.743519	0.850722	FALSE	0.999766	FALSE	0.993494	FALSE	1
Q96NT1	NAP1L5	nucleosome assembly protein 1 like 5	['NM_153757']	4	89618360	89618905	0.0590923	0.993758	0.0591004	0.993781	0.0584412	0.000378069	0.998198	1	0.000139486	1	0.000140128	1	6.99844e-05	0.0105344	0.569614	0.850731	FALSE	0.999766	FALSE	1	FALSE	1
Q86XT2	VPS37D	VPS37D, ESCRT-I subunit	['NM_152560']	7	73082289	73085703	0.0210053	0.998343	0.0210139	0.998569	0.0202989	0.0109409	0.610879	1	2.95851e-05	1	2.97531e-05	1	8.20176e-06	0.00628064	0.794964	0.850744	FALSE	0.999766	FALSE	0.992837	FALSE	1
Q504Y2	PKDCC	protein kinase domain containing, cytoplasmic	['NM_138370']	2	42275340	42284825	0.15188	0.900155	0.151861	0.899956	0.153424	-0.0013	0.633899	0.997634	0.0214619	0.997635	0.0214591	0.997578	0.0216906	-0.00265424	0.723566	0.850792	FALSE	0.999766	FALSE	0.993494	FALSE	1
Q00535	CDK5	cyclin dependent kinase 5	['NM_001164410']	7	150751099	150754935	0.0545784	0.995065	0.0545371	0.994621	0.0578332	-0.00789457	0.617198	0.99999	0.00254111	0.99999	0.00255673	1	1.82224e-06	0.00539293	0.839321	0.850924	FALSE	0.999766	FALSE	0.993494	FALSE	1
Q9Y3T9	NOC2L	NOC2 like nucleolar associated transcriptional repressor	['NM_015658']	1	880077	894620	0.229274	0.682707	0.229242	0.68047	0.231882	-0.00970384	0.652404	0.915855	0.0727841	0.915858	0.0727791	0.915592	0.0731925	-0.00364797	0.925283	0.85097	FALSE	0.999766	FALSE	0.993494	FALSE	1
Q9UL25	RAB21	RAB21, member RAS oncogene family	['NM_014999']	12	72148910	72179450	0.139385	0.967533	0.139356	0.965951	0.141699	-0.0112595	0.573333	0.999809	0.00934102	0.999809	0.00934852	0.999787	0.00871259	-0.00243721	0.980553	0.851069	FALSE	0.999766	FALSE	0.989296	FALSE	1
Q8WUA2	PPIL4	peptidylprolyl isomerase like 4	['NM_139126']	6	149826592	149867141	0.0338816	0.995964	0.0338543	0.995633	0.0360298	-0.00947459	0.590851	1	0.000232613	1	0.000234018	1	3.11761e-05	0.00408616	0.859476	0.851144	FALSE	0.999766	FALSE	0.990998	FALSE	1
Q30KP8	DEFB136	defensin beta 136	['NM_001033018']	8	11831449	11832108	0.0213495	0.998519	0.0212526	0.99834	0.0281202	-0.0071796	0.617899	1	8.86723e-05	1	8.92076e-05	1	1.20143e-05	0.00462895	0.795062	0.851285	FALSE	0.999766	FALSE	0.993494	FALSE	1
P18031	PTPN1	protein tyrosine phosphatase, non-receptor type 1	['NM_001278618']	20	49127065	49199249	0.0698028	0.98923	0.0697171	0.988829	0.0764372	-0.00547698	0.653641	0.999991	0.00208937	0.999991	0.00210213	1	0.000179685	0.00830151	0.733657	0.851333	FALSE	0.999766	FALSE	0.993494	FALSE	1
O00322	UPK1A	uroplakin 1A	['NM_001281443']	19	36157715	36168918	0.298383	0.513163	0.298398	0.511873	0.297186	-0.00433098	0.791823	0.923387	0.178368	0.923371	0.178385	0.924677	0.177001	0.0073487	0.664967	0.851478	FALSE	0.999766	FALSE	0.996323	FALSE	1
Q4W4Y0	C14orf28	chromosome 14 open reading frame 28	['NM_001017923']	14	45369639	45374750	0.0352504	0.996562	0.0352956	0.996914	0.0313732	0.0105399	0.604033	1	0.000324508	1	0.000326486	1	3.04139e-05	-0.00571337	0.786912	0.851575	FALSE	0.999766	FALSE	0.99203	FALSE	1
P07858	CTSB	cathepsin B	['NM_147780']	8	11702637	11710963	0.300427	0.622118	0.300414	0.6237	0.301576	0.0052542	0.695197	0.979236	0.101324	0.979244	0.101324	0.978598	0.101363	-0.00637108	0.70501	0.851582	FALSE	0.999766	FALSE	0.993494	FALSE	1
Q06055	ATP5G2	ATP synthase, H+ transporting, mitochondrial Fo complex subunit C2 (subunit 9)	['NM_005176']	12	54059101	54066398	0.0202003	0.998988	0.0201698	0.99879	0.0225386	-0.00925505	0.573226	1	3.83689e-06	1	3.86049e-06	1	4.70161e-09	0.00334372	0.958227	0.851676	FALSE	0.999766	FALSE	0.989296	FALSE	1
P09874	PARP1	poly(ADP-ribose) polymerase 1	['NM_001618']	1	226549164	226595630	0.298064	0.803136	0.298082	0.806506	0.296632	0.011333	0.571824	0.987395	0.0822194	0.987392	0.082231	0.987716	0.0812831	0.0039735	0.910542	0.852125	FALSE	0.999766	FALSE	0.989296	FALSE	1
Q08722	CD47	CD47 molecule	['NM_001777']	3	107766138	107809755	0.0330535	0.998089	0.0330305	0.997946	0.0348726	-0.00420689	0.823631	1	1.8221e-05	1	1.83219e-05	1	5.74607e-06	-0.0116169	0.600914	0.852134	FALSE	0.999766	FALSE	0.996323	FALSE	1
Q86Y13	DZIP3	DAZ interacting zinc finger protein 3	['NM_014648']	3	108324254	108409741	0.0433687	0.993455	0.0434438	0.993725	0.0367837	0.00669832	0.626786	1.00001	0.000679111	1.00001	0.000683156	1.00001	0.000120913	0.00746909	0.751569	0.852151	FALSE	0.999766	FALSE	0.993494	FALSE	1
Q6ZVL6	KIAA1549L	KIAA1549 like	['NM_012194']	11	33564001	33689697	0.0396354	0.989267	0.0396366	0.989046	0.0395448	-0.00558077	0.756393	1	0.00171593	1	0.0017258	1.00002	0.000437666	0.0134929	0.641011	0.852155	FALSE	0.999766	FALSE	0.996323	FALSE	1
P30953	OR1E1	olfactory receptor family 1 subfamily E member 1	['NM_003553']	17	3300763	3301704	0.250673	0.914186	0.250664	0.913642	0.251501	-0.00216896	0.874438	0.998977	0.027413	0.99898	0.0274006	0.998797	0.0284061	-0.00654654	0.577885	0.852208	FALSE	0.999766	FALSE	0.997102	FALSE	1
P41212	ETV6	ETS variant 6	['NM_001987']	12	11803062	12043977	0.113581	0.975969	0.113594	0.9757	0.112502	-0.00237788	0.951807	0.999946	0.00578597	0.999946	0.00582122	1.00001	0.000556852	0.0164563	0.579349	0.852294	FALSE	0.999766	FALSE	0.997102	FALSE	1
Q86WG5	SBF2	SET binding factor 2	['NM_030962']	11	9801968	10315616	0.0859043	0.950053	0.0859128	0.949359	0.0852252	-0.00811112	0.638233	1.00008	0.0146438	1.00008	0.0146443	1.0001	0.0146008	0.00122375	0.995784	0.852549	FALSE	0.999766	FALSE	0.993494	FALSE	1
Q8TF44	C2CD4C	C2 calcium dependent domain containing 4C	['NM_001136263']	19	407099	408361	0.0862986	0.982432	0.0863072	0.983277	0.0856115	0.00982494	0.699477	0.999967	0.00347402	0.999967	0.00349372	0.999998	0.000970497	0.0122867	0.658561	0.852555	FALSE	0.999766	FALSE	0.993494	FALSE	1
Q9Y5Q8	GTF3C5	general transcription factor IIIC subunit 5	['NM_001122823']	9	135906399	135933364	0.087836	0.982675	0.0878886	0.983605	0.0834722	0.0108494	0.610205	1.00002	0.00187832	1.00002	0.00188808	1.00003	0.000740537	0.00611421	0.823503	0.852564	FALSE	0.999766	FALSE	0.992837	FALSE	1
Q86WJ1	CHD1L	chromodomain helicase DNA binding protein 1 like	['NM_004284']	1	146714354	146767187	0.180088	0.656686	0.180098	0.65832	0.179289	0.00909553	0.593711	0.952348	0.0714278	0.952349	0.0714364	0.952317	0.0707384	-0.000449612	0.943203	0.852681	FALSE	0.999766	FALSE	0.990998	FALSE	1
P43357	MAGEA3	MAGE family member A3	['NM_005362']	X	151935225	151936166	0.124153	0.97683	0.124247	0.979458	0.116254	0.0218419	0.595762	0.996468	0.0514837	0.996478	0.0514809	0.995654	0.0517102	-0.0159707	0.671805	0.852695	FALSE	0.999766	FALSE	0.991744	FALSE	1
Q6UN15	FIP1L1	factor interacting with PAPOLA and CPSF1	['NM_030917']	4	54244006	54325613	0.00274959	0.999749	0.00275245	0.999775	0.00250682	0.00981614	0.572559	1	5.56846e-06	1	5.60271e-06	1	1.1506e-08	-0.000435439	0.958544	0.852721	FALSE	0.999766	FALSE	0.989296	FALSE	1
Q13206	DDX10	DEAD-box helicase 10	['NM_004398']	11	108535881	108811147	0.112707	0.945781	0.11273	0.947142	0.11085	0.0121729	0.574899	0.99963	0.00645749	0.999629	0.00645623	0.999661	0.00655948	0.00487161	0.878618	0.852728	FALSE	0.999766	FALSE	0.989296	FALSE	1
Q9NX95	SYBU	syntabulin	['NM_017786']	8	110587138	110656888	0.0819928	0.987043	0.0819651	0.986391	0.0842184	-0.00783945	0.698247	0.999965	0.00411901	0.999964	0.00414434	1	1.05117e-05	0.0123486	0.701321	0.852733	FALSE	0.999766	FALSE	0.993494	FALSE	1
Q96MR9	ZNF560	zinc finger protein 560	['NM_152476']	19	9577253	9585989	0.14045	0.962716	0.140419	0.961484	0.142979	-0.00869567	0.655034	0.9999	0.00860559	0.999899	0.00858112	0.999948	0.0104007	0.00506957	0.751977	0.85275	FALSE	0.999766	FALSE	0.993494	FALSE	1
P15408	FOSL2	FOS like 2, AP-1 transcription factor subunit	['NM_005253']	2	28616588	28635312	0.0253784	0.996713	0.0253525	0.996505	0.0273972	-0.00788166	0.648233	1	0.000250853	1	0.000252361	1	3.76814e-05	0.00943629	0.741486	0.852849	FALSE	0.999766	FALSE	0.993494	FALSE	1
P35268	RPL22	ribosomal protein L22	['NM_000983']	1	6246735	6259633	0.00149271	0.999969	0.00149819	0.999974	0.000948277	0.00399404	0.771633	1	4.57722e-09	1	4.57984e-09	1	4.36006e-09	0.00781772	0.626566	0.85297	FALSE	0.999766	FALSE	0.996323	FALSE	1
Q8NC42	RNF149	ring finger protein 149	['NM_173647']	2	101893703	101925050	0.106155	0.763716	0.106139	0.764539	0.107445	0.00771001	0.597893	0.957001	0.0544375	0.957004	0.0544336	0.956731	0.0547588	-0.00499908	0.748697	0.853006	FALSE	0.999766	FALSE	0.99203	FALSE	1
P01742	IGHV1-69	immunoglobulin heavy variable 1-69	['NG_001019']	14	107169931	107170367	0.137453	0.111575	0.137441	0.111318	0.138398	-0.00186799	0.94188	0.698658	0.352263	0.69869	0.35225	0.696019	0.35336	-0.00757051	0.659282	0.853021	FALSE	0.999766	FALSE	0.997102	FALSE	1
Q9NZN1	IL1RAPL1	interleukin 1 receptor accessory protein like 1	['NM_014271']	X	28807461	29973934	0.0385143	0.997458	0.0385137	0.997296	0.0385706	-0.00420526	0.666312	0.999373	0.0182095	0.999377	0.0181546	0.999012	0.0222136	-0.0179786	0.579771	0.853031	FALSE	0.999766	FALSE	0.993494	FALSE	1
Q6PEW1	ZCCHC12	zinc finger CCHC-type containing 12	['NM_173798']	X	117959208	117960413	0.0649503	0.992611	0.065027	0.993046	0.0584164	0.00702681	0.988407	0.997944	0.0340517	0.997946	0.0340527	0.997787	0.0339753	-0.00466467	0.666486	0.853091	FALSE	0.999766	FALSE	0.99857	FALSE	1
P08311	CTSG	cathepsin G	['NM_001911']	14	25042846	25045429	0.258058	0.897859	0.258084	0.899528	0.255974	0.00649401	0.794992	0.996945	0.0453285	0.996939	0.0453682	0.997412	0.0419964	0.0108127	0.590965	0.853118	FALSE	0.999766	FALSE	0.996323	FALSE	1
Q6ZMU5	TRIM72	tripartite motif containing 72	['NM_001008274']	16	31226060	31236073	0.0260775	0.99697	0.0260898	0.996975	0.0250594	0.000164582	0.907332	1.00001	0.000323332	1.00001	0.000324609	1.00001	0.00019375	0.0072495	0.578818	0.853141	FALSE	0.999766	FALSE	0.997102	FALSE	1
Q9H3M0	KCNF1	potassium voltage-gated channel modifier subfamily F member 1	['NM_002236']	2	11052553	11054034	0.0198252	0.998264	0.0198341	0.998414	0.0190898	0.00768729	0.764083	0.999999	0.000514939	0.999999	0.000518089	1	3.69691e-05	0.00496486	0.616152	0.853291	FALSE	0.999766	FALSE	0.996323	FALSE	1
Q9HBJ7	USP29	ubiquitin specific peptidase 29	['NM_020903']	19	57640044	57642809	0.156468	0.0254367	0.15645	0.0258068	0.157982	0.00235398	0.811101	0.241068	0.379544	0.241034	0.379529	0.24381	0.380776	0.00730114	0.575489	0.853298	FALSE	0.999766	FALSE	0.996323	FALSE	1
Q9P1Z0	ZBTB4	zinc finger and BTB domain containing 4	['NM_020899']	17	7365262	7370120	0.0917703	0.923617	0.0917944	0.924046	0.0898105	0.00472725	0.671723	0.998906	0.0128741	0.998905	0.0128735	0.999009	0.0129227	0.0080772	0.730764	0.853411	FALSE	0.999766	FALSE	0.993494	FALSE	1
Q9P0J1	PDP1	pyruvate dehyrogenase phosphatase catalytic subunit 1	['NM_018444']	8	94934288	94935898	0.012473	0.99939	0.0123958	0.999265	0.0176403	-0.00825292	0.585826	1	2.22958e-05	1	2.24329e-05	1	7.19916e-09	-0.000947062	0.885849	0.853592	FALSE	0.999766	FALSE	0.990688	FALSE	1
P78411	IRX5	iroquois homeobox 5	['NM_001252197']	16	54965111	54967782	0.0516358	0.942397	0.05164	0.942043	0.0513038	-0.00688452	0.679731	0.993908	0.0176389	0.99391	0.0176348	0.993736	0.017967	-0.00975913	0.626926	0.853615	FALSE	0.999766	FALSE	0.993494	FALSE	1
P18669	PGAM1	phosphoglycerate mutase 1	['NM_002629']	10	99186065	99192278	0.120529	0.976764	0.120537	0.976258	0.11989	-0.00421108	0.663562	0.999961	0.00468313	0.999961	0.00471137	0.999989	0.000653478	0.00834387	0.745336	0.853633	FALSE	0.999766	FALSE	0.993494	FALSE	1
Q13489	BIRC3	baculoviral IAP repeat containing 3	['NM_001165']	11	102195241	102207830	0.0781709	0.982779	0.0781843	0.982555	0.0770856	-0.00288921	0.821433	0.999977	0.00332531	0.999976	0.00334571	1.00001	0.000169462	0.013496	0.615578	0.853634	FALSE	0.999766	FALSE	0.996323	FALSE	1
P17568	NDUFB7	NADH:ubiquinone oxidoreductase subunit B7	['NM_004146']	19	14676948	14682812	0.0184669	0.998713	0.0184302	0.998634	0.0212338	-0.00399252	0.773129	1	0.000114805	1	0.000115458	1	3.16661e-05	-0.00826877	0.640773	0.853664	FALSE	0.999766	FALSE	0.996323	FALSE	1
Q9Y5J1	UTP18	UTP18, small subunit processome component	['NM_016001']	17	49337946	49374347	0.0555956	0.992659	0.055567	0.992495	0.0578752	-0.00288423	0.899256	0.999992	0.00234	0.999992	0.00235425	1.00001	0.000231351	0.0084478	0.586763	0.853719	FALSE	0.999766	FALSE	0.997102	FALSE	1
Q7RTY0	SLC16A13	solute carrier family 16 member 13	['NM_201566']	17	6939702	6943278	0.0296268	0.997337	0.0296759	0.997594	0.0253397	0.00931449	0.629529	1	0.000214005	1	0.000215232	1	5.56593e-05	0.00511674	0.783558	0.853737	FALSE	0.999766	FALSE	0.993494	FALSE	1
Q8NBJ5	COLGALT1	collagen beta(1-O)galactosyltransferase 1	['NM_024656']	19	17666523	17692250	0.163618	0.948774	0.163557	0.947611	0.168446	-0.0070056	0.772006	0.999765	0.0110236	0.999767	0.0109547	0.999653	0.0156297	-0.00843293	0.607587	0.853848	FALSE	0.999766	FALSE	0.996323	FALSE	1
Q00537	CDK17	cyclin dependent kinase 17	['NM_002595']	12	96674023	96728614	0.0526803	0.994839	0.0526118	0.994549	0.0579747	-0.00522756	0.694831	0.999996	0.000984614	0.999996	0.000990668	1	1.43076e-05	0.00600262	0.708935	0.853872	FALSE	0.999766	FALSE	0.993494	FALSE	1
Q96HN2	AHCYL2	adenosylhomocysteinase like 2	['NM_001130720']	7	128864918	129066883	0.0174298	0.997006	0.0173945	0.996899	0.0200904	-0.00569505	0.693318	0.999995	0.000534158	0.999995	0.000537224	0.999999	0.000138048	0.010881	0.708314	0.853889	FALSE	0.999766	FALSE	0.993494	FALSE	1
Q93077	HIST1H2AC	histone cluster 1 H2A family member c	['NM_003512']	6	26124461	26124850	0.0031859	0.999926	0.00317099	0.999903	0.00422349	-0.00601275	0.577651	1	1.64715e-06	1	1.65728e-06	1	1.7298e-09	-0.00369767	0.945096	0.853955	FALSE	0.999766	FALSE	0.989296	FALSE	1
P61160	ACTR2	ARP2 actin related protein 2 homolog	['NM_001005386']	2	65455044	65495865	0.0129825	0.999716	0.0129317	0.999565	0.0165944	-0.0101301	0.595704	1	3.01761e-07	1	3.03617e-07	1	1.03788e-09	-0.00277504	0.856739	0.853985	FALSE	0.999766	FALSE	0.991744	FALSE	1
Q6UY11	DLK2	delta like non-canonical Notch ligand 2	['NM_023932']	6	43418280	43422563	0.176785	0.939502	0.176755	0.937959	0.179249	-0.00866858	0.603728	0.998986	0.0221008	0.998988	0.0220889	0.99887	0.0230462	-0.00521777	0.776539	0.854014	FALSE	0.999766	FALSE	0.99203	FALSE	1
Q14590	ZNF235	zinc finger protein 235	['NM_004234']	19	44791374	44807557	0.109175	0.837593	0.109183	0.838451	0.108512	0.00788681	0.679897	0.970953	0.0485451	0.970949	0.0485513	0.971348	0.0480392	0.00827387	0.670041	0.854028	FALSE	0.999766	FALSE	0.993494	FALSE	1
Q8N3P4	VPS8	VPS8, CORVET complex subunit	['NM_015303']	3	184542421	184769810	0.0835997	0.902415	0.0836166	0.903408	0.0822193	0.0119791	0.589947	1.00171	0.016242	1.00171	0.0162453	1.00165	0.0159689	-0.00392837	0.837706	0.854065	FALSE	0.999766	FALSE	0.990998	FALSE	1
Q6UWY5	OLFML1	olfactomedin like 1	['NM_198474']	11	7507107	7531416	0.300098	0.737276	0.300081	0.734688	0.301545	-0.00860425	0.646046	0.992499	0.0623472	0.992504	0.0623174	0.992092	0.0647325	-0.00648609	0.717905	0.854095	FALSE	0.999766	FALSE	0.993494	FALSE	1
Q9BUK0	CHCHD7	coiled-coil-helix-coiled-coil-helix domain containing 7	['NM_024300']	8	57127173	57129991	0.0592995	0.992657	0.0593391	0.99307	0.0560092	0.00715262	0.63781	0.999996	0.00146977	0.999996	0.00147881	1	2.00997e-05	0.004758	0.739197	0.854166	FALSE	0.999766	FALSE	0.993494	FALSE	1
Q9P1T7	MDFIC	MyoD family inhibitor domain containing	['NM_199072']	7	114563089	114655986	0.0290844	0.997054	0.0291165	0.997319	0.0263619	0.00954521	0.58407	0.999998	0.000670404	0.999998	0.000674527	1	6.59845e-06	0.00439309	0.886314	0.85419	FALSE	0.999766	FALSE	0.989887	FALSE	1
Q96EY5	MVB12A	multivesicular body subunit 12A	['NM_138401']	19	17530945	17535799	0.216	0.926545	0.216015	0.928031	0.214778	0.00689613	0.624079	0.998818	0.0282829	0.998815	0.0283135	0.999036	0.0256789	0.00818217	0.737964	0.85419	FALSE	0.999766	FALSE	0.993494	FALSE	1
Q01804	OTUD4	OTU deubiquitinase 4	['NM_017493']	4	146058585	146101125	0.0337373	0.988363	0.0337415	0.988412	0.0334014	0.00146349	0.977313	0.999997	0.0023612	0.999997	0.00235754	0.99997	0.00264149	-0.0110519	0.575897	0.85423	FALSE	0.999766	FALSE	0.997544	FALSE	1
Q9UD57	NKX1-2	NK1 homeobox 2	['XM_372331']	10	126136001	126138512	0.269225	0.824716	0.269197	0.822248	0.271529	-0.00912861	0.576335	0.992835	0.0588845	0.992838	0.0588534	0.992593	0.0613681	-0.0040721	0.86595	0.854264	FALSE	0.999766	FALSE	0.989296	FALSE	1
H3BU77	CCDC179	coiled-coil domain containing 179	['NM_001195637']	11	22869059	22881967	0.16653	0.798677	0.166505	0.799552	0.168603	0.00522181	0.81919	0.971457	0.0751832	0.971447	0.075192	0.9723	0.0744733	0.0114039	0.576736	0.854281	FALSE	0.999766	FALSE	0.996323	FALSE	1
P31785	IL2RG	interleukin 2 receptor subunit gamma	['NM_000206']	X	70327589	70331389	0.0203712	0.998842	0.0204237	0.999103	0.0155396	0.0143864	0.620811	0.999747	0.00910118	0.999747	0.00912802	0.999722	0.00657383	-0.00324962	0.932944	0.854378	FALSE	0.999766	FALSE	0.993494	FALSE	1
B7ZAP0	RABGAP1L	RAB GTPase activating protein 1 like	['NM_001243765']	1	174934084	174959135	0.0486076	0.991819	0.0486039	0.991798	0.0489149	-0.000424675	0.983304	0.999989	0.00144761	0.999989	0.00144714	0.999974	0.00148585	-0.0103648	0.574893	0.854382	FALSE	0.999766	FALSE	0.997725	FALSE	1
Q9UJ99	CDH22	cadherin 22	['NM_021248']	20	44803148	44879933	0.114169	0.970665	0.114198	0.971379	0.111829	0.0063176	0.669596	0.999924	0.00536105	0.999924	0.0053834	0.999959	0.00304566	0.00808605	0.688405	0.854386	FALSE	0.999766	FALSE	0.993494	FALSE	1
Q9H2M9	RAB3GAP2	RAB3 GTPase activating non-catalytic protein subunit 2	['NM_012414']	1	220324596	220445679	0.152373	0.892315	0.152392	0.893098	0.150787	0.00516056	0.618374	0.997233	0.0236873	0.997235	0.0236731	0.997141	0.0248146	-0.00384395	0.91665	0.854495	FALSE	0.999766	FALSE	0.993494	FALSE	1
Q9BVL2	NUP58	nucleoporin 58	['NM_001008564']	13	25875912	25914269	0.136551	0.767413	0.13655	0.766425	0.136615	-0.00723143	0.705661	0.959417	0.0742069	0.95941	0.074208	0.959984	0.0741339	0.00773926	0.728615	0.854655	FALSE	0.999766	FALSE	0.993494	FALSE	1
Q13882	PTK6	protein tyrosine kinase 6	['NM_001256358']	20	62160892	62168667	0.0862048	0.988384	0.0862391	0.989014	0.0833848	0.00742209	0.590755	1.00001	0.000848779	1.00001	0.00085384	1.00001	0.000148652	-0.000417907	0.888646	0.85468	FALSE	0.999766	FALSE	0.990998	FALSE	1
P05108	CYP11A1	cytochrome P450 family 11 subfamily A member 1	['NM_000781']	15	74630316	74659926	0.122981	0.977206	0.122946	0.976263	0.125829	-0.00758124	0.730435	0.999965	0.00517708	0.999964	0.00520891	1	4.2207e-05	0.0101086	0.673712	0.854717	FALSE	0.999766	FALSE	0.99361	FALSE	1
P07900	HSP90AA1	heat shock protein 90 alpha family class A member 1	['NM_005348']	14	102548052	102552715	0.0553396	0.991836	0.0553719	0.992512	0.0526589	0.0125185	0.585847	1.00001	0.00055362	1.00001	0.000556928	1	9.32983e-05	-0.00697369	0.911195	0.854729	FALSE	0.999766	FALSE	0.990688	FALSE	1
Q9NZJ6	COQ3	coenzyme Q3, methyltransferase	['NM_017421']	6	99817479	99842055	0.0320147	0.0558483	0.0320167	0.0558656	0.0318555	0.000540359	0.925383	0.457944	0.115058	0.45793	0.115031	0.459124	0.117246	0.0102783	0.642009	0.854754	FALSE	0.999766	FALSE	0.997102	FALSE	1
Q8WVY7	UBLCP1	ubiquitin like domain containing CTD phosphatase 1	['NM_145049']	5	158695924	158711936	0.0201292	0.99885	0.020138	0.998655	0.0194103	-0.00985212	0.578207	1	1.49996e-05	1	1.50919e-05	1	1.00257e-08	0.000994323	0.92304	0.854768	FALSE	0.999766	FALSE	0.989296	FALSE	1
Q8TF63	DCANP1	dendritic cell associated nuclear protein	['NM_130848']	5	134782067	134782798	0.447685	0.27958	0.447679	0.282468	0.448246	0.00644732	0.579833	0.477967	0.364837	0.477935	0.36482	0.480523	0.366312	0.0070795	0.594233	0.854824	FALSE	0.999766	FALSE	0.989482	FALSE	1
Q96HE9	PRR11	proline rich 11	['NM_018304']	17	57247114	57278989	0.0959368	0.984698	0.095954	0.984481	0.0945445	-0.00227923	0.858959	0.999971	0.0043324	0.99997	0.00435882	1.00001	0.000388184	0.0130527	0.603885	0.854846	FALSE	0.999766	FALSE	0.996958	FALSE	1
Q96MG2	JSRP1	junctional sarcoplasmic reticulum protein 1	['NM_144616']	19	2252331	2255313	0.232055	0.831986	0.232089	0.831399	0.229332	-0.00254601	0.985447	0.987226	0.0652893	0.987221	0.0653217	0.987612	0.0626199	0.00609965	0.648709	0.854955	FALSE	0.999766	FALSE	0.998259	FALSE	1
O15427	SLC16A3	solute carrier family 16 member 3	['NM_004207']	17	80193885	80196849	0.0446612	0.993598	0.0446106	0.993203	0.0485946	-0.0084713	0.580294	1	0.0011458	1	0.00115284	1	3.6432e-05	0.00165079	0.948962	0.855062	FALSE	0.999766	FALSE	0.989482	FALSE	1
Q5T7R7	C1orf185	chromosome 1 open reading frame 185	['NM_001136508']	1	51567906	51613440	0.165094	0.968628	0.165087	0.968399	0.165683	-0.00138504	0.971737	0.999764	0.0137981	0.999761	0.0138829	0.999992	0.000381748	0.0235126	0.584881	0.855113	FALSE	0.999766	FALSE	0.997544	FALSE	1
P57735	RAB25	RAB25, member RAS oncogene family	['NM_020387']	1	156031192	156040075	0.138416	0.974809	0.138432	0.976145	0.137145	0.00969257	0.660851	0.999926	0.00877065	0.999925	0.00882453	1	0.000268859	0.0122326	0.708142	0.855131	FALSE	0.999766	FALSE	0.993494	FALSE	1
Q96PD4	IL17F	interleukin 17F	['NM_052872']	6	52101732	52109227	0.223302	0.846501	0.223313	0.847453	0.222477	0.00427129	0.912998	0.995572	0.0422758	0.995566	0.0423016	0.996013	0.040132	0.0108249	0.576128	0.85515	FALSE	0.999766	FALSE	0.997102	FALSE	1
Q02218	OGDH	oxoglutarate dehydrogenase	['NM_001003941']	7	44663943	44747595	0.105136	0.962356	0.105162	0.962731	0.102975	0.0036051	0.883563	0.999678	0.00834443	0.999677	0.00834809	0.999765	0.0080431	0.0107421	0.582986	0.855287	FALSE	0.999766	FALSE	0.997102	FALSE	1
P49754	VPS41	VPS41, HOPS complex subunit	['NM_014396']	7	38765849	38948774	0.197928	0.865362	0.197906	0.863461	0.199719	-0.00955874	0.685212	0.997028	0.0330753	0.997026	0.0330745	0.997148	0.0331512	0.00366933	0.748251	0.855379	FALSE	0.999766	FALSE	0.993494	FALSE	1
Q96LI5	CNOT6L	CCR4-NOT transcription complex subunit 6 like	['NM_001286790']	4	78641588	78740462	0.034793	0.997747	0.0347965	0.997921	0.0345109	0.00501573	0.57871	0.999999	0.000404458	0.999999	0.000406945	1	4.29389e-09	0.00200567	0.933898	0.855471	FALSE	0.999766	FALSE	0.989296	FALSE	1
Q9H0W7	THAP2	THAP domain containing 2	['NM_031435']	12	72058290	72070885	0.28996	0.881927	0.289952	0.881951	0.290646	8.20456e-05	0.977014	0.99634	0.0532755	0.996346	0.0532265	0.995827	0.0571101	-0.00940882	0.579346	0.855575	FALSE	0.999766	FALSE	0.997544	FALSE	1
Q9BQF6	SENP7	SUMO1/sentrin specific peptidase 7	['NM_020654']	3	101044790	101231974	0.0699772	0.896136	0.0699796	0.895476	0.0697916	-0.00945182	0.580018	0.988905	0.0295101	0.988905	0.0295092	0.98886	0.0295806	-0.00151256	0.981405	0.855579	FALSE	0.999766	FALSE	0.989482	FALSE	1
Q969V1	MCHR2	melanin concentrating hormone receptor 2	['NM_032503']	6	100368819	100404023	0.127966	0.978217	0.127981	0.978901	0.126807	0.00537242	0.721598	0.999905	0.00839271	0.999904	0.00844432	1	9.69261e-06	0.016077	0.63274	0.855632	FALSE	0.999766	FALSE	0.99361	FALSE	1
Q6PEX7	TEX38	testis expressed 38	['NM_001145474']	1	47137607	47139125	0.312223	0.722721	0.31223	0.723111	0.311654	0.00125026	0.819889	0.979659	0.0961747	0.97967	0.0961561	0.978744	0.0976815	-0.00955078	0.657726	0.855719	FALSE	0.999766	FALSE	0.996323	FALSE	1
A6NIJ9	OR6C70	olfactory receptor family 6 subfamily C member 70	['NM_001005499']	12	55862987	55863922	0.242653	0.10172	0.24262	0.103212	0.245354	0.0061152	0.660879	0.4854	0.467309	0.48542	0.467312	0.483703	0.467106	-0.00367675	0.844013	0.855722	FALSE	0.999766	FALSE	0.993494	FALSE	1
P33908	MAN1A1	mannosidase alpha class 1A member 1	['NM_005907']	6	119500987	119670230	0.0901441	0.982637	0.0901326	0.982038	0.091087	-0.00661129	0.665434	0.999931	0.00551764	0.999932	0.0055049	0.999901	0.00646845	-0.00509007	0.70216	0.85579	FALSE	0.999766	FALSE	0.993494	FALSE	1
Q9BX74	TM2D1	TM2 domain containing 1	['NM_032027']	1	62149111	62190792	0.0240625	0.998615	0.0241103	0.998916	0.0198085	0.0136533	0.577087	1	0.000164874	1	0.000165888	1	4.02202e-06	0.0019648	0.971395	0.855958	FALSE	0.999766	FALSE	0.989296	FALSE	1
P23743	DGKA	diacylglycerol kinase alpha	['NM_001345']	12	56330288	56347549	0.0813673	0.984011	0.0813717	0.984789	0.0810153	0.00958979	0.704754	0.999991	0.00225051	0.999991	0.00226404	1.00001	0.000336806	0.010159	0.673718	0.856021	FALSE	0.999766	FALSE	0.993494	FALSE	1
Q9NP72	RAB18	RAB18, member RAS oncogene family	['NM_021252']	10	27793299	27826977	0.0152408	0.999509	0.0151025	0.99934	0.0239265	-0.00843742	0.581215	1	4.03601e-06	1	4.06083e-06	1	2.44595e-09	-0.00269987	0.963923	0.856026	FALSE	0.999766	FALSE	0.989482	FALSE	1
Q4KMP7	TBC1D10B	TBC1 domain family member 10B	['NM_015527']	16	30369268	30381504	0.224244	0.882461	0.224271	0.884092	0.222055	0.00730757	0.668073	0.995627	0.0327569	0.995624	0.0328038	0.995868	0.0287083	0.00793209	0.68664	0.85603	FALSE	0.999766	FALSE	0.993494	FALSE	1
Q9H840	GEMIN7	gem nuclear organelle associated protein 7	['NM_001007269']	19	45593373	45593765	0.0250547	0.998282	0.0251487	0.998574	0.0156551	0.0139514	0.579176	1	0.000316225	1	0.000318158	1	2.43923e-05	0.00334782	0.922698	0.856084	FALSE	0.999766	FALSE	0.989473	FALSE	1
Q9UPT5	EXOC7	exocyst complex component 7	['NM_015219']	17	74079732	74099773	0.0312495	0.996494	0.0312199	0.996231	0.0335585	-0.00813039	0.612033	1	0.000423255	1	0.000425856	1	1.17059e-05	0.00326479	0.836083	0.856198	FALSE	0.999766	FALSE	0.993366	FALSE	1
Q6IS24	WBSCR17	Williams-Beuren syndrome chromosome region 17	['NM_022479']	7	70597789	71177128	0.0512443	0.994712	0.0512668	0.995253	0.0493929	0.010741	0.582197	0.999995	0.00177679	0.999995	0.00178772	1	6.36765e-06	0.00435902	0.917382	0.856251	FALSE	0.999766	FALSE	0.989496	FALSE	1
Q99704	DOK1	docking protein 1	['NM_001381']	2	74781882	74784238	0.036825	0.994576	0.036841	0.994837	0.035512	0.00721472	0.651207	0.999998	0.000736636	0.999998	0.000741164	1	1.55086e-05	0.00571678	0.731102	0.856259	FALSE	0.999766	FALSE	0.993494	FALSE	1
Q92989	CLP1	cleavage and polyadenylation factor I subunit 1	['NM_006831']	11	57426949	57428905	0.0328885	0.995451	0.0329091	0.995183	0.0311802	-0.00836156	0.614968	0.999998	0.000450612	0.999998	0.000453383	1	4.54599e-06	0.00550264	0.82964	0.856352	FALSE	0.999766	FALSE	0.993494	FALSE	1
Q96EH3	MALSU1	mitochondrial assembly of ribosomal large subunit 1	['NM_138446']	7	23338972	23349159	0.0648343	0.992814	0.0648176	0.993271	0.0661811	0.00697087	0.585898	0.999999	0.000780751	0.999999	0.000785536	1	4.66721e-05	0.004656	0.890361	0.856425	FALSE	0.999766	FALSE	0.990688	FALSE	1
O14569	CYB561D2	cytochrome b561 family member D2	['NM_007022']	3	50388865	50391172	0.0945681	0.989551	0.0945986	0.989889	0.0920825	0.00362285	0.778928	0.999969	0.0051632	0.999969	0.00519495	1	7.15056e-06	0.00857787	0.606662	0.856497	FALSE	0.999766	FALSE	0.996323	FALSE	1
P61803	DAD1	defender against cell death 1	['NM_001344']	14	23044006	23058063	0.00529796	0.999944	0.0053302	0.999983	0.000537554	0.0104142	0.722329	1	1.65556e-09	1	1.66174e-09	1	1.03788e-09	-0.0124262	0.616823	0.856505	FALSE	0.999766	FALSE	0.99361	FALSE	1
O95407	TNFRSF6B	TNF receptor superfamily member 6b	['NM_003823']	20	62328121	62329913	0.06958	0.988233	0.0695992	0.988673	0.068009	0.00638861	0.751874	1.00001	0.00274041	1.00001	0.002757	1.00002	0.000341591	0.00748088	0.648855	0.856512	FALSE	0.999766	FALSE	0.996323	FALSE	1
Q86Y97	KMT5C	lysine methyltransferase 5C	['NM_032701']	19	55853305	55858814	0.0838177	0.983704	0.0837513	0.982979	0.0890432	-0.00838366	0.596364	1.00006	0.00278615	1.00006	0.00280128	1.00007	0.00095468	0.00484413	0.873246	0.856588	FALSE	0.999766	FALSE	0.991841	FALSE	1
Q8NB14	USP38	ubiquitin specific peptidase 38	['NM_032557']	4	144106604	144141606	0.13189	0.931568	0.131908	0.932017	0.130433	0.00342126	0.866545	0.998746	0.0130463	0.998744	0.0130943	0.998875	0.00828127	0.0119251	0.577957	0.856632	FALSE	0.999766	FALSE	0.996958	FALSE	1
Q6UWQ7	IGFL2	IGF like family member 2	['NM_001002915']	19	46651536	46664342	0.0538538	0.996097	0.0538373	0.995986	0.0551773	-0.00203059	0.990969	0.99971	0.0154976	0.999706	0.0155928	1.00001	0.000181141	0.02724	0.689599	0.856669	FALSE	0.999766	FALSE	0.999009	FALSE	1
Q8N137	CNTROB	centrobin, centriole duplication and spindle assembly protein	['NM_053051']	17	7836398	7852825	0.0548653	0.931819	0.0548632	0.932232	0.0550397	0.0075118	0.58762	0.993046	0.0159427	0.993047	0.015943	0.992968	0.0159227	-0.00496852	0.900119	0.856735	FALSE	0.999766	FALSE	0.990998	FALSE	1
Q8NEZ3	WDR19	WD repeat domain 19	['NM_001317924']	4	39184178	39280267	0.118961	0.96836	0.119011	0.96871	0.114874	0.00299649	0.986987	0.99989	0.0071009	0.999889	0.00713808	0.999971	0.00274131	0.015311	0.579363	0.856772	FALSE	0.999766	FALSE	0.998367	FALSE	1
Q12884	FAP	fibroblast activation protein alpha	['NM_001291807']	2	163027492	163099837	0.116831	0.977713	0.11679	0.976721	0.12013	-0.00837757	0.646578	0.999979	0.00478998	0.999978	0.00481943	1.00001	5.42945e-05	0.0079614	0.766436	0.8568	FALSE	0.999766	FALSE	0.993494	FALSE	1
Q6NXP6	NOXRED1	NADP dependent oxidoreductase domain containing 1	['NM_138791']	14	77860977	77889232	0.0593042	0.992441	0.0592278	0.991969	0.0652069	-0.00756302	0.682386	0.999991	0.00182126	0.999991	0.00183238	0.999998	0.000154874	0.00515307	0.716699	0.856812	FALSE	0.999766	FALSE	0.993494	FALSE	1
Q8IY50	SLC35F3	solute carrier family 35 member F3	['NM_173508']	1	234350245	234458986	0.0450226	0.995936	0.0449571	0.995547	0.0500503	-0.00816706	0.603765	0.999997	0.00163688	0.999997	0.00164695	1	2.36287e-05	0.00362721	0.876021	0.856822	FALSE	0.999766	FALSE	0.99203	FALSE	1
O43559	FRS3	fibroblast growth factor receptor substrate 3	['NM_006653']	6	41738360	41744725	0.0714368	0.98422	0.071462	0.984159	0.0693702	-0.000875171	0.978097	0.999941	0.00384674	0.999941	0.00386511	0.999976	0.00182089	0.0117046	0.578449	0.856856	FALSE	0.999766	FALSE	0.997544	FALSE	1
O60259	KLK8	kallikrein related peptidase 8	['NM_007196']	19	51499318	51504423	0.106251	0.959834	0.106249	0.959631	0.106464	-0.00190419	0.921211	0.999357	0.0115548	0.999355	0.0115668	0.999464	0.0105376	0.00982373	0.597796	0.856877	FALSE	0.999766	FALSE	0.997102	FALSE	1
Q8IUE1	TGIF2LX	TGFB induced factor homeobox 2 like, X-linked	['NM_138960']	X	89177085	89177807	0.113348	0.831093	0.113326	0.837401	0.114972	0.0552649	0.726678	0.952231	0.0561107	0.95228	0.0561021	0.948207	0.0566639	-0.0722503	0.58096	0.856918	FALSE	0.999766	FALSE	0.99361	FALSE	1
Q96CM8	ACSF2	acyl-CoA synthetase family member 2	['NM_025149']	17	48503623	48551910	0.0709888	0.991595	0.0709539	0.991033	0.0737756	-0.00775682	0.582023	0.999997	0.00175038	0.999997	0.00176115	1	1.83217e-05	0.00281388	0.944811	0.856939	FALSE	0.999766	FALSE	0.989496	FALSE	1
A6NMS7	LRRC37A	leucine rich repeat containing 37A	['NM_014834']	17	44372500	44415086	0.154398	0.883166	0.154411	0.884408	0.153331	0.00806928	0.741427	0.993539	0.033096	0.993535	0.0331043	0.99385	0.0324234	0.00960424	0.597371	0.856984	FALSE	0.999766	FALSE	0.995313	FALSE	1
Q9Y5E8	PCDHB15	protocadherin beta 15	['NM_018935']	5	140625147	140627507	0.19307	0.659134	0.193048	0.657307	0.194879	-0.00942113	0.59142	0.986031	0.0587254	0.98603	0.0587291	0.986154	0.0584313	0.00211241	0.871188	0.856986	FALSE	0.999766	FALSE	0.990998	FALSE	1
O75052	NOS1AP	nitric oxide synthase 1 adaptor protein	['NM_014697']	1	162039968	162337254	0.0462993	0.995187	0.0462673	0.994772	0.0488309	-0.0087157	0.660078	0.999996	0.00131967	0.999996	0.00132779	1	1.11221e-05	0.00488781	0.744787	0.856989	FALSE	0.999766	FALSE	0.993494	FALSE	1
P52744	ZNF138	zinc finger protein 138	['NM_006524']	7	64275995	64292577	0.110263	0.275428	0.110261	0.275399	0.110401	-0.000262683	0.936164	0.736593	0.186629	0.736614	0.186629	0.734906	0.186653	-0.00915191	0.612049	0.857075	FALSE	0.999766	FALSE	0.997102	FALSE	1
Q29RF7	PDS5A	PDS5 cohesin associated factor A	['NM_015200']	4	39827108	39978197	0.00604652	0.999556	0.00604433	0.999496	0.00622189	-0.00981475	0.582081	1	3.39416e-05	1	3.41488e-05	1	2.85965e-06	-0.00324352	0.944075	0.857079	FALSE	0.999766	FALSE	0.989496	FALSE	1
Q9NPH9	IL26	interleukin 26	['NM_018402']	12	68595628	68619536	0.00880269	0.999646	0.00881841	0.999697	0.00741929	0.00617366	0.758677	1	1.79861e-05	1	1.8053e-05	1	1.13247e-05	0.0114623	0.653327	0.85728	FALSE	0.999766	FALSE	0.996323	FALSE	1
A0A0C4DH42	IGHV3-66	immunoglobulin heavy variable 3-66	['NG_001019']	14	107131033	107131481	0.422227	0.437718	0.422234	0.438265	0.42167	0.00129712	0.871048	0.892545	0.267645	0.892575	0.267622	0.890138	0.26951	-0.00907253	0.656711	0.857281	FALSE	0.999766	FALSE	0.996987	FALSE	1
Q7L804	RAB11FIP2	RAB11 family interacting protein 2	['NM_014904']	10	119768512	119805674	0.0747242	0.98331	0.0747568	0.983711	0.0720431	0.00546014	0.909465	0.999967	0.00330403	0.999967	0.00332434	1	7.6994e-05	0.0151396	0.584012	0.857296	FALSE	0.999766	FALSE	0.997102	FALSE	1
Q92748	THRSP	thyroid hormone responsive	['NM_003251']	11	77774928	77775365	0.0782931	0.984685	0.0782762	0.983773	0.0796552	-0.0115518	0.58126	0.999923	0.00475659	0.999923	0.00475957	0.999922	0.00450926	-0.000179052	0.921826	0.857321	FALSE	0.999766	FALSE	0.989482	FALSE	1
O43364	HOXA2	homeobox A2	['NM_006735']	7	27140348	27142119	0.015122	0.99856	0.0151312	0.998619	0.0143635	0.00398671	0.880171	1	0.000228562	1	0.000228857	1.00001	0.000203235	0.0109252	0.619169	0.857373	FALSE	0.999766	FALSE	0.997102	FALSE	1
Q8N163	CCAR2	cell cycle and apoptosis regulator 2	['NM_021174']	8	22463287	22477192	0.0704098	0.98417	0.0704465	0.983615	0.0673725	-0.00805729	0.640296	0.999996	0.0015074	0.999996	0.00150495	0.99999	0.00169447	-0.00382643	0.764473	0.857391	FALSE	0.999766	FALSE	0.993494	FALSE	1
P01189	POMC	proopiomelanocortin	['NM_001035256']	2	25383953	25387641	0.221624	0.917154	0.221597	0.914863	0.223882	-0.0102858	0.728908	0.999707	0.0211095	0.999705	0.0211233	0.999862	0.0199639	0.00764463	0.688033	0.857403	FALSE	0.999766	FALSE	0.99361	FALSE	1
Q9H6X2	ANTXR1	anthrax toxin receptor 1	['NM_032208']	2	69240632	69472614	0.0409863	0.995609	0.0410061	0.995636	0.0393543	0.000656993	0.973643	1.00008	0.00200434	1.00008	0.0020037	1.00006	0.0020565	-0.00815311	0.616743	0.857438	FALSE	0.999766	FALSE	0.997544	FALSE	1
Q8NGG4	OR8H1	olfactory receptor family 8 subfamily H member 1	['NM_001005199']	11	56057606	56058538	0.361301	0.722642	0.361275	0.72079	0.363431	-0.00510892	0.775879	0.988386	0.0827943	0.98838	0.0828	0.988887	0.0823414	0.00613932	0.671578	0.857517	FALSE	0.999766	FALSE	0.996323	FALSE	1
Q9NYV4	CDK12	cyclin dependent kinase 12	['NM_016507']	17	37618325	37687566	0.0521229	0.991163	0.0520596	0.990788	0.0570293	-0.00686255	0.684596	0.999985	0.00235591	0.999985	0.00236787	0.999997	0.000984666	0.00630215	0.737121	0.857586	FALSE	0.999766	FALSE	0.993494	FALSE	1
C9J2P7	USP17L15	ubiquitin specific peptidase 17-like family member 15	['NM_001256894']	4	9236111	9237700	0.0933854	0.971364	0.0933459	0.970573	0.0965401	-0.00833641	0.715513	0.999823	0.00554056	0.999823	0.00556181	0.999852	0.00340301	0.00635555	0.73445	0.857597	FALSE	0.999766	FALSE	0.99361	FALSE	1
Q9BZC1	CELF4	CUGBP Elav-like family member 4	['NM_020180']	18	34833777	35145604	0.0334107	0.996901	0.0334351	0.997167	0.031372	0.00818632	0.595273	1	0.000363097	1	0.000365321	1	2.34618e-05	0.00352407	0.866029	0.857631	FALSE	0.999766	FALSE	0.991744	FALSE	1
O15049	N4BP3	NEDD4 binding protein 3	['NM_015111']	5	177546585	177548999	0.0872926	0.933702	0.0873264	0.934728	0.0845098	0.0119451	0.589767	0.996917	0.0137895	0.996917	0.0137832	0.996947	0.0142901	0.00216868	0.859921	0.857687	FALSE	0.999766	FALSE	0.990998	FALSE	1
Q9UBT2	UBA2	ubiquitin like modifier activating enzyme 2	['NM_005499']	19	34919338	34960123	0.193854	0.947017	0.193883	0.948526	0.191527	0.00782945	0.798748	0.99981	0.0118586	0.999808	0.0119315	1.00001	0.000287638	0.0237733	0.601812	0.857702	FALSE	0.999766	FALSE	0.996323	FALSE	1
Q9P1Y6	PHRF1	PHD and ring finger domains 1	['NM_020901']	11	581513	611774	0.246277	0.818976	0.246294	0.821084	0.245002	0.008581	0.580319	0.967641	0.0472636	0.967641	0.0472852	0.967645	0.0454881	8.53433e-05	0.989507	0.857757	FALSE	0.999766	FALSE	0.989482	FALSE	1
P04155	TFF1	trefoil factor 1	['NM_003225']	21	43782591	43786604	0.144899	0.963482	0.144894	0.963131	0.145322	-0.00241971	0.799526	0.999789	0.0105794	0.999788	0.0106153	0.99988	0.00709388	0.0102698	0.639632	0.857785	FALSE	0.999766	FALSE	0.996323	FALSE	1
Q86UT8	CCDC84	coiled-coil domain containing 84	['NM_198489']	11	118868908	118886305	0.0809582	0.982199	0.0809542	0.98215	0.0812882	-0.000601496	0.978492	0.999941	0.00405827	0.99994	0.00408233	0.999981	0.000767788	0.0140053	0.581992	0.857803	FALSE	0.999766	FALSE	0.997544	FALSE	1
Q8N6M9	ZFAND2A	zinc finger AN1-type containing 2A	['NM_182491']	7	1192708	1197848	0.0790512	0.984539	0.0790631	0.984634	0.07809	0.00120584	0.926186	0.99996	0.00390338	0.99996	0.00392733	1	0.000183776	0.0158693	0.580958	0.857841	FALSE	0.999766	FALSE	0.997102	FALSE	1
Q9NRN5	OLFML3	olfactomedin like 3	['NM_020190']	1	114522139	114524388	0.0921437	0.985911	0.0922004	0.98684	0.0874317	0.0103417	0.626667	0.999986	0.00317373	0.999986	0.00319324	1	2.50318e-05	0.00666259	0.771765	0.857885	FALSE	0.999766	FALSE	0.993494	FALSE	1
Q9NX09	DDIT4	DNA damage inducible transcript 4	['NM_019058']	10	74033975	74034943	0.0263181	0.99822	0.0263114	0.998438	0.0268621	0.00818163	0.658743	1	3.90246e-05	1	3.92553e-05	1	7.67425e-06	-0.00998808	0.758621	0.857899	FALSE	0.999766	FALSE	0.993494	FALSE	1
Q9UJJ7	RPUSD1	RNA pseudouridylate synthase domain containing 1	['NM_058192']	16	835953	837737	0.0712169	0.989064	0.071124	0.988363	0.0783908	-0.00936782	0.592594	0.999996	0.00215406	0.999996	0.00216726	1	0.000132964	0.00417295	0.90718	0.858089	FALSE	0.999766	FALSE	0.990998	FALSE	1
Q8N4L4	SPEM1	spermatid maturation 1	['NM_199339']	17	7323704	7324921	0.222139	0.904095	0.222144	0.905434	0.221779	0.00603383	0.629928	0.997353	0.0369888	0.99735	0.0370093	0.997601	0.0352842	0.006939	0.726852	0.858125	FALSE	0.999766	FALSE	0.993494	FALSE	1
Q8N0Y7	PGAM4	phosphoglycerate mutase family member 4	['NM_001029891']	X	77224374	77225135	0.280964	0.890342	0.28105	0.896382	0.273915	0.0217639	0.990109	0.96536	0.163639	0.965462	0.163413	0.957093	0.180881	-0.0485539	0.671545	0.858155	FALSE	0.999766	FALSE	0.998945	FALSE	1
P57773	GJA9	gap junction protein alpha 9	['NM_030772']	1	39340226	39341770	0.118635	0.828074	0.118651	0.827722	0.117337	-0.00298052	0.843853	0.977012	0.052877	0.977006	0.052876	0.977442	0.0529658	0.00822658	0.633417	0.85825	FALSE	0.999766	FALSE	0.996719	FALSE	1
Q9C099	LRRCC1	leucine rich repeat and coiled-coil centrosomal protein 1	['NM_033402']	8	86019531	86057743	0.236826	0.83608	0.236828	0.83874	0.236614	0.0112348	0.587884	0.99761	0.0474278	0.997609	0.047421	0.997654	0.0479764	0.000944288	0.871716	0.858268	FALSE	0.999766	FALSE	0.990998	FALSE	1
P10911	MCF2	MCF.2 cell line derived transforming sequence	['NM_005369']	X	138664633	138724677	0.0960239	0.979251	0.0960316	0.979792	0.0954125	0.00565344	0.596041	0.995227	0.0411276	0.995243	0.0410545	0.993918	0.0466546	-0.0301561	0.649657	0.85834	FALSE	0.999766	FALSE	0.991841	FALSE	1
Q9NRD1	FBXO6	F-box protein 6	['NM_018438']	1	11728716	11733905	0.368596	0.796751	0.368629	0.800598	0.365977	0.0104747	0.626605	0.989359	0.0955225	0.98935	0.0955576	0.990031	0.0926436	0.00723521	0.719432	0.858383	FALSE	0.999766	FALSE	0.993494	FALSE	1
Q9NUB1	ACSS1	acyl-CoA synthetase short-chain family member 1	['NM_032501']	20	24988401	25038738	0.136308	0.904362	0.13632	0.904799	0.135379	0.00321709	0.732574	0.994574	0.0306932	0.994572	0.0306966	0.994729	0.0304187	0.00512301	0.616031	0.858393	FALSE	0.999766	FALSE	0.99378	FALSE	1
P54289	CACNA2D1	calcium voltage-gated channel auxiliary subunit alpha2delta 1	['NM_000722']	7	81579711	82072775	0.0427309	0.992286	0.0427242	0.992026	0.0432747	-0.00604923	0.777881	0.999989	0.00152847	0.999989	0.00153787	1	8.38577e-06	0.0100765	0.64527	0.858409	FALSE	0.999766	FALSE	0.996323	FALSE	1
P62253	UBE2G1	ubiquitin conjugating enzyme E2 G1	['NM_003342']	17	4186133	4269611	0.0170589	0.999384	0.0170541	0.99923	0.0174473	-0.00890036	0.590594	1	9.49982e-05	1	9.55825e-05	1	2.49502e-09	0.00350445	0.96712	0.858436	FALSE	0.999766	FALSE	0.990998	FALSE	1
P29372	MPG	N-methylpurine DNA glycosylase	['NM_001015052']	16	129292	135773	0.0751553	0.987037	0.0751976	0.987609	0.0716495	0.00778183	0.618835	1.00004	0.00423171	1.00004	0.0042575	1.00006	0.000399262	0.00665118	0.77537	0.858576	FALSE	0.999766	FALSE	0.993494	FALSE	1
Q16563	SYPL1	synaptophysin like 1	['NM_006754']	7	105732254	105752975	0.0544884	0.994221	0.0544764	0.994061	0.0554577	-0.0029107	0.858632	0.999998	0.000686472	0.999997	0.000690687	1	2.67976e-05	0.00625944	0.604376	0.858581	FALSE	0.999766	FALSE	0.996958	FALSE	1
Q53HV7	SMUG1	single-strand-selective monofunctional uracil-DNA glycosylase 1	['NM_014311']	12	54575883	54577724	0.0700981	0.992619	0.070156	0.99326	0.0652376	0.00945515	0.590954	1	0.00180256	1	0.00181358	1.00001	0.000144908	0.00363118	0.900264	0.858613	FALSE	0.999766	FALSE	0.990998	FALSE	1
Q99627	COPS8	COP9 signalosome subunit 8	['NM_006710']	2	237994608	238006382	0.0169306	0.998997	0.0169315	0.999057	0.0168636	0.00354731	0.739419	1	3.31542e-05	1	3.33341e-05	1	1.13861e-05	-0.00895095	0.664603	0.858664	FALSE	0.999766	FALSE	0.99476	FALSE	1
Q7Z3E2	CCDC186	coiled-coil domain containing 186	['NM_018017']	10	115884905	115923027	0.12362	0.896817	0.123628	0.896595	0.122973	-0.00180068	0.909799	1.00642	0.0178419	1.00642	0.017842	1.00628	0.017834	-0.00799601	0.672965	0.858741	FALSE	0.999766	FALSE	0.997102	FALSE	1
O43182	ARHGAP6	Rho GTPase activating protein 6	['NM_013427']	X	11156986	11682948	0.0248029	0.984271	0.0247988	0.985085	0.0251273	0.0325876	0.951209	0.996666	0.00923999	0.996673	0.00922255	0.996148	0.0105464	-0.0529917	0.719845	0.858818	FALSE	0.999766	FALSE	0.997102	FALSE	1
A8MWX3	WASH4P	WAS protein family homolog 4 pseudogene	['NG_003159']	16	64384	68789	0.190241	0.407108	0.190245	0.40547	0.189927	-0.00861872	0.672019	0.913352	0.13101	0.913344	0.131024	0.913957	0.129914	0.00469221	0.824142	0.858827	FALSE	0.999766	FALSE	0.993494	FALSE	1
Q9NY12	GAR1	GAR1 ribonucleoprotein	['NM_018983']	4	110737321	110745584	0.0418593	0.994475	0.0418686	0.994616	0.0411077	0.0033887	0.922278	0.999999	0.000479153	0.999999	0.000482015	1	8.13568e-05	0.00784216	0.587469	0.858873	FALSE	0.999766	FALSE	0.997102	FALSE	1
Q8NH03	OR2T3	olfactory receptor family 2 subfamily T member 3	['NM_001005495']	1	248636652	248637605	0.342518	0.661884	0.342526	0.662433	0.341929	0.00160243	0.9598	0.999966	0.0762386	0.999956	0.0762516	1.0008	0.0751848	0.0111224	0.582117	0.858903	FALSE	0.999766	FALSE	0.997102	FALSE	1
P54753	EPHB3	EPH receptor B3	['NM_004443']	3	184280024	184299407	0.0701782	0.99118	0.0702369	0.991831	0.065249	0.00960616	0.581345	1	0.00164441	1	0.00165452	1	2.47095e-05	0.000845266	0.994858	0.858905	FALSE	0.999766	FALSE	0.989482	FALSE	1
O75298	RTN2	reticulon 2	['NM_005619']	19	45988969	46000083	0.030094	0.99658	0.0301143	0.996461	0.0284111	-0.00405034	0.688924	1	0.000199097	1	0.000200314	1	1.48878e-05	-0.0104254	0.707522	0.85897	FALSE	0.999766	FALSE	0.993494	FALSE	1
P55075	FGF8	fibroblast growth factor 8	['NM_033165', 'NM_006119']	10	103530089	103535657	0.0334578	0.997919	0.0334212	0.997725	0.0363038	-0.00554908	0.6632	1	4.04877e-08	1	4.07308e-08	1	6.20702e-09	-0.00404635	0.793237	0.859042	FALSE	0.999766	FALSE	0.993494	FALSE	1
Q8N7G0	POU5F2	POU domain class 5, transcription factor 2	['NM_153216']	5	93076286	93077269	0.0399096	0.995595	0.0399301	0.995658	0.0382199	0.0016076	0.917089	1.00002	0.000385868	1.00002	0.000387045	1.00003	0.000274153	0.0109291	0.597768	0.859104	FALSE	0.999766	FALSE	0.997102	FALSE	1
P08183	ABCB1	ATP binding cassette subfamily B member 1	['NM_000927']	7	87133562	87229500	0.152515	0.730616	0.152472	0.731958	0.155931	0.00870148	0.617874	0.962756	0.0713773	0.96276	0.0713809	0.962444	0.0710958	-0.00442862	0.824993	0.859179	FALSE	0.999766	FALSE	0.993494	FALSE	1
Q9GZS3	WDR61	WD repeat domain 61	['NM_025234']	15	78575777	78588028	0.0324559	0.998126	0.0325355	0.998428	0.0251834	0.0103958	0.586388	0.999997	0.0017984	0.999996	0.00180946	1	5.13615e-09	0.00275233	0.898233	0.859197	FALSE	0.999766	FALSE	0.990998	FALSE	1
P68104	EEF1A1	eukaryotic translation elongation factor 1 alpha 1	['NM_001402']	6	74227536	74229749	0.0652188	0.992711	0.0652072	0.992191	0.0661604	-0.00790403	0.582477	0.999998	0.00181078	0.999998	0.00182186	0.999999	0.000131332	0.000449983	0.983561	0.859197	FALSE	0.999766	FALSE	0.989521	FALSE	1
P40305	IFI27	interferon alpha inducible protein 27	['NM_005532']	14	94578029	94582861	0.296123	0.314471	0.296094	0.31652	0.298535	0.00689097	0.679361	0.738884	0.344826	0.738894	0.344841	0.738053	0.343664	-0.00244253	0.846042	0.859197	FALSE	0.999766	FALSE	0.993494	FALSE	1
P27105	STOM	stomatin	['NM_004099']	9	124103483	124132465	0.210682	0.934658	0.210646	0.932861	0.213587	-0.00846929	0.598162	0.998827	0.027952	0.998829	0.0279247	0.99866	0.030092	-0.00583721	0.816636	0.859239	FALSE	0.999766	FALSE	0.99203	FALSE	1
Q9UJT1	TUBD1	tubulin delta 1	['NM_016261']	17	57937686	57968363	0.363736	0.457427	0.363723	0.460234	0.364788	0.00770756	0.661684	0.866163	0.276351	0.866136	0.276372	0.868391	0.274692	0.00818626	0.646331	0.859265	FALSE	0.999766	FALSE	0.993494	FALSE	1
Q8WY07	SLC7A3	solute carrier family 7 member 3	['NM_032803']	X	70145666	70149847	0.178801	0.927633	0.178871	0.933322	0.173	0.0323263	0.652506	0.98162	0.0827619	0.981659	0.0826756	0.978453	0.0894352	-0.0372286	0.953753	0.859272	FALSE	0.999766	FALSE	0.993494	FALSE	1
P20336	RAB3A	RAB3A, member RAS oncogene family	['NM_002866']	19	18308283	18313550	0.0267483	0.99842	0.0266733	0.998074	0.0322536	-0.0117184	0.599831	1	0.000165584	1	0.000166602	1	6.35093e-09	0.00253531	0.89754	0.859286	FALSE	0.999766	FALSE	0.99203	FALSE	1
Q7RTU4	BHLHA9	basic helix-loop-helix family member a9	['NM_001164405']	17	1173858	1174562	0.0173558	0.998178	0.0173627	0.998155	0.0167889	-0.00136336	0.914852	1	0.000267326	1	0.000268968	1	8.42047e-06	0.00545651	0.588775	0.859313	FALSE	0.999766	FALSE	0.997102	FALSE	1
P52594	AGFG1	ArfGAP with FG repeats 1	['NM_004504']	2	228337138	228419208	0.0795542	0.984908	0.0795759	0.985668	0.0777821	0.00965777	0.651041	0.99994	0.00477298	0.999939	0.00480233	1	2.71831e-05	0.0181758	0.692223	0.859324	FALSE	0.999766	FALSE	0.993494	FALSE	1
Q6ZP68	ATP11AUN	ATP11A upstream neighbor	['NM_207440']	13	113333694	113337691	0.0831747	0.986262	0.0831809	0.986642	0.0826796	0.00457415	0.76936	0.999962	0.003892	0.999962	0.00391592	0.999999	8.48684e-05	0.0136147	0.621843	0.859373	FALSE	0.999766	FALSE	0.996323	FALSE	1
O14662	STX16	syntaxin 16	['NM_001001433']	20	57227063	57251344	0.0650276	0.977288	0.0650253	0.976781	0.0652213	-0.00777746	0.624501	0.999657	0.00630602	0.999657	0.00629967	0.999607	0.00680149	-0.00771247	0.746882	0.859412	FALSE	0.999766	FALSE	0.993494	FALSE	1
O15344	MID1	midline 1	['NM_000381']	X	10417411	10535587	0.0127593	0.999071	0.0127647	0.99919	0.0123143	0.00948588	0.739879	0.999821	0.00449545	0.999821	0.00449518	0.999825	0.0045175	0.000831476	0.582205	0.859471	FALSE	0.999766	FALSE	0.99476	FALSE	1
Q15046	KARS	lysyl-tRNA synthetase	['NM_005548']	16	75661796	75681537	0.12223	0.964831	0.122186	0.964032	0.125754	-0.0064502	0.680777	0.999752	0.00716955	0.999751	0.00718635	0.999813	0.00564469	0.00959842	0.735199	0.8596	FALSE	0.999766	FALSE	0.993494	FALSE	1
Q9NVI7	ATAD3A	ATPase family, AAA domain containing 3A	['NM_018188']	1	1447649	1469449	0.144341	0.945668	0.144355	0.94604	0.143209	0.00258487	0.853214	0.999994	0.00763309	0.999993	0.0076481	1.00007	0.00629925	0.0104151	0.607244	0.859618	FALSE	0.999766	FALSE	0.996719	FALSE	1
Q8TDI7	TMC2	transmembrane channel like 2	['NM_080751']	20	2517268	2621994	0.206814	0.717204	0.206835	0.71872	0.205185	0.00735958	0.610873	0.967099	0.0725778	0.967101	0.0725599	0.966919	0.0740287	-0.00247478	0.885458	0.859643	FALSE	0.999766	FALSE	0.992837	FALSE	1
Q5BJE1	CCDC178	coiled-coil domain containing 178	['NM_198995']	18	30517978	30992052	0.0751938	0.436392	0.0751933	0.435616	0.0752433	-0.0103182	0.600616	0.717885	0.142015	0.717875	0.142024	0.71868	0.141374	0.00568351	0.799983	0.85977	FALSE	0.999766	FALSE	0.99203	FALSE	1
P46098	HTR3A	5-hydroxytryptamine receptor 3A	['NM_000869']	11	113846048	113860482	0.0853315	0.98393	0.0852828	0.983087	0.0892002	-0.0096621	0.67178	1.00001	0.00322688	1.00001	0.00324188	0.999987	0.00159577	-0.00696949	0.718069	0.859787	FALSE	0.999766	FALSE	0.993494	FALSE	1
Q0VG06	FAAP100	Fanconi anemia core complex associated protein 100	['NM_025161']	17	79507848	79519356	0.0923787	0.637207	0.0923596	0.637609	0.0939281	0.00432185	0.822123	0.932654	0.0851046	0.932645	0.0851087	0.933397	0.0847771	0.00884432	0.62714	0.859834	FALSE	0.999766	FALSE	0.996323	FALSE	1
O00488	ZNF593	zinc finger protein 593	['NM_015871']	1	26496475	26497204	0.0244823	0.998152	0.0245032	0.998416	0.0227262	0.0112027	0.583794	1	0.000303923	1	0.000305789	1	1.31185e-05	0.00242083	0.958063	0.859842	FALSE	0.999766	FALSE	0.989887	FALSE	1
Q9H7R0	ZNF442	zinc finger protein 442	['NM_030824']	19	12460518	12474445	0.139587	0.942346	0.139562	0.941571	0.141585	-0.00551257	0.847625	0.999734	0.0108997	0.999733	0.0109268	0.99981	0.0084243	0.00790688	0.611936	0.859843	FALSE	0.999766	FALSE	0.996719	FALSE	1
P38435	GGCX	gamma-glutamyl carboxylase	['NM_000821']	2	85777060	85788551	0.174575	0.805058	0.174598	0.804444	0.172737	-0.00353982	0.776022	0.97544	0.071222	0.975448	0.0712135	0.974817	0.0719193	-0.0088194	0.594231	0.859948	FALSE	0.999766	FALSE	0.996323	FALSE	1
Q9P0B6	CCDC167	coiled-coil domain containing 167	['NM_138493']	6	37450965	37467639	0.0395455	0.996933	0.0395824	0.997291	0.0364326	0.00940564	0.582147	0.999996	0.00146871	0.999996	0.00147774	1	4.2461e-09	0.00402653	0.946693	0.85997	FALSE	0.999766	FALSE	0.989496	FALSE	1
O95398	RAPGEF3	Rap guanine nucleotide exchange factor 3	['NM_006105']	12	48131353	48152339	0.194665	0.576952	0.194667	0.578561	0.194592	0.00826586	0.692718	0.911008	0.103003	0.911002	0.103001	0.911517	0.103213	0.00499987	0.82366	0.860021	FALSE	0.999766	FALSE	0.993494	FALSE	1
Q9BWV3	CDADC1	cytidine and dCMP deaminase domain containing 1	['NM_030911']	13	49822174	49865890	0.0149383	0.998866	0.0149425	0.998863	0.0145935	-0.000172444	0.948248	1	0.000225369	1	0.000226745	1	1.91292e-05	0.00400199	0.586417	0.860071	FALSE	0.999766	FALSE	0.997102	FALSE	1
Q99424	ACOX2	acyl-CoA oxidase 2	['NM_003500']	3	58490954	58520833	0.0960638	0.987717	0.0960794	0.988346	0.0948075	0.00658469	0.650779	0.999971	0.00437024	0.999971	0.0043971	1	9.20447e-05	0.0102104	0.698724	0.860098	FALSE	0.999766	FALSE	0.993494	FALSE	1
P35557	GCK	glucokinase	['NM_000162']	7	44184738	44228552	0.0118319	0.999625	0.0117118	0.999494	0.0192136	-0.00823397	0.597279	1	1.20567e-05	1	1.21308e-05	1	3.58941e-09	0.00196015	0.916537	0.860108	FALSE	0.999766	FALSE	0.99203	FALSE	1
Q8NCM8	DYNC2H1	dynein cytoplasmic 2 heavy chain 1	['XM_370652']	11	102980304	103349978	0.10021	0.46487	0.100203	0.464122	0.100843	-0.00744198	0.753794	0.971453	0.0937784	0.971454	0.0937816	0.971357	0.0935325	-0.00103661	0.811872	0.860144	FALSE	0.999766	FALSE	0.996323	FALSE	1
O95989	NUDT3	nudix hydrolase 3	['NM_006703']	6	34256533	34360139	0.0123977	0.999649	0.0124146	0.999764	0.010935	0.00982349	0.583081	1	7.92243e-05	1	7.97115e-05	1	4.65493e-09	0.00283422	0.937873	0.860194	FALSE	0.999766	FALSE	0.989887	FALSE	1
Q8N9F0	NAT8L	N-acetyltransferase 8 like	['NM_178557']	4	2061239	2065851	0.0136033	0.999192	0.0136326	0.999285	0.0109786	0.00753069	0.699226	1	1.49627e-05	1	1.50547e-05	1	6.07064e-09	-0.00712499	0.69793	0.860369	FALSE	0.999766	FALSE	0.993494	FALSE	1
Q92604	LPGAT1	lysophosphatidylglycerol acyltransferase 1	['NM_014873']	1	211923244	212002638	0.016696	0.999465	0.0166968	0.999612	0.0166353	0.00881541	0.598828	1	3.76597e-06	1	3.78913e-06	1	2.49502e-09	-0.000924595	0.888231	0.860395	FALSE	0.999766	FALSE	0.99203	FALSE	1
Q56P03	EAPP	E2F associated phosphoprotein	['NM_018453']	14	34985519	35008834	0.130919	0.967566	0.130945	0.968751	0.128763	0.00912153	0.638283	1.00385	0.018631	1.00385	0.0186375	1.00376	0.0180992	-0.00469501	0.822014	0.860618	FALSE	0.999766	FALSE	0.993494	FALSE	1
Q6NT55	CYP4F22	cytochrome P450 family 4 subfamily F member 22	['NM_173483']	19	15636148	15662279	0.0498028	0.995519	0.0498802	0.995986	0.0430805	0.010031	0.584621	1.00001	0.00179746	1.00001	0.0018085	1.00001	7.59276e-05	-0.00100045	0.954878	0.860676	FALSE	0.999766	FALSE	0.989972	FALSE	1
Q15005	SPCS2	signal peptidase complex subunit 2	['NM_014752']	11	74660331	74688085	0.0605359	0.991464	0.0605328	0.99194	0.0607982	0.0078539	0.61062	0.99999	0.00181741	0.99999	0.00182854	0.999998	0.000116279	0.00616321	0.805262	0.860683	FALSE	0.999766	FALSE	0.992837	FALSE	1
Q9BV20	MRI1	methylthioribose-1-phosphate isomerase 1	['NM_032285']	19	13875403	13883092	0.170443	0.95398	0.170412	0.953587	0.172923	-0.00228935	0.880367	0.999944	0.00744263	0.999943	0.0074883	1.00001	0.000332996	0.0133546	0.604873	0.860685	FALSE	0.999766	FALSE	0.997102	FALSE	1
Q9Y2M2	SSUH2	ssu-2 homolog (C. elegans)	['NM_015931']	3	8661557	8675624	0.140944	0.901628	0.140909	0.901453	0.143823	-0.00123268	0.969308	0.995393	0.0301243	0.99539	0.0301321	0.995674	0.0294839	0.00953821	0.594266	0.860727	FALSE	0.999766	FALSE	0.997544	FALSE	1
Q15361	TTF1	transcription termination factor 1	['NM_007344']	9	135251305	135278208	0.0964111	0.928619	0.0964001	0.92817	0.0973127	-0.00463581	0.678227	0.999715	0.0117523	0.999714	0.011745	0.999781	0.0123317	0.00552455	0.707272	0.860766	FALSE	0.999766	FALSE	0.993494	FALSE	1
Q9H2S6	TNMD	tenomodulin	['NM_022144']	X	99840016	99854711	0.0214133	0.998271	0.0214014	0.998157	0.0223599	-0.00518753	0.5905	0.999617	0.00870389	0.999619	0.00866297	0.999477	0.0115477	-0.0139514	0.800166	0.8608	FALSE	0.999766	FALSE	0.990998	FALSE	1
O14735	CDIPT	CDP-diacylglycerol--inositol 3-phosphatidyltransferase	['NM_006319']	16	29870513	29874178	0.00625328	0.99975	0.00628283	0.999802	0.00301214	0.0105504	0.598858	1	2.85814e-06	1	2.87571e-06	1	1.48742e-08	-0.0114453	0.861724	0.860883	FALSE	0.999766	FALSE	0.99203	FALSE	1
P04233	CD74	CD74 molecule	['NM_004355']	5	149781806	149792312	0.0748478	0.99166	0.0749107	0.992462	0.0695659	0.0110955	0.588087	0.999999	0.00179084	0.999999	0.00180183	1	7.89213e-05	0.00212883	0.922735	0.860896	FALSE	0.999766	FALSE	0.990998	FALSE	1
Q9NYG2	ZDHHC3	zinc finger DHHC-type containing 3	['NM_016598']	3	44968184	45000928	0.0214378	0.998731	0.0214409	0.998776	0.0211826	0.00209661	0.948067	0.999996	0.000967264	0.999996	0.000973211	1	1.34492e-05	0.00557835	0.586439	0.861001	FALSE	0.999766	FALSE	0.997102	FALSE	1
Q8N8A6	DDX51	DEAD-box helicase 51	['NM_175066']	12	132623820	132628841	0.125952	0.41504	0.125971	0.415792	0.124443	0.00600518	0.738323	0.817772	0.225436	0.817802	0.225439	0.815273	0.225202	-0.0112244	0.60501	0.861005	FALSE	0.999766	FALSE	0.99476	FALSE	1
Q9HC29	NOD2	nucleotide binding oligomerization domain containing 2	['NM_022162']	16	50731155	50765727	0.20689	0.872605	0.20694	0.873985	0.202806	0.00673317	0.923876	0.995965	0.0312181	0.995961	0.0312281	0.996291	0.0304016	0.010704	0.592477	0.861023	FALSE	0.999766	FALSE	0.997102	FALSE	1
Q15072	ZNF146	zinc finger protein 146	['NM_007145']	19	36727343	36728218	0.15197	0.804617	0.15197	0.804735	0.152024	0.000776388	0.965401	0.969449	0.0732054	0.969441	0.0732135	0.97011	0.072556	0.00918353	0.615942	0.861066	FALSE	0.999766	FALSE	0.997544	FALSE	1
Q9H1H1	GTSF1L	gametocyte specific factor 1 like	['NM_176791']	20	42354891	42355334	0.214434	0.939391	0.214468	0.941237	0.211731	0.00866301	0.594029	0.999042	0.0268878	0.999041	0.0268975	0.999114	0.0260957	0.00272984	0.849748	0.861133	FALSE	0.999766	FALSE	0.991126	FALSE	1
Q9H1U4	MEGF9	multiple EGF like domains 9	['NM_001080497']	9	123367471	123476636	0.27898	0.110552	0.279009	0.10895	0.276625	-0.00576438	0.647822	0.528966	0.482045	0.528949	0.482043	0.530318	0.482259	0.00284036	0.885177	0.861158	FALSE	0.999766	FALSE	0.993494	FALSE	1
O75051	PLXNA2	plexin A2	['NM_025179']	1	208200591	208391267	0.13651	0.653327	0.136523	0.654161	0.135451	0.00613064	0.673562	0.983742	0.0861339	0.98375	0.0861243	0.983141	0.0869193	-0.00702873	0.653531	0.86118	FALSE	0.999766	FALSE	0.993494	FALSE	1
Q9Y3E0	GOLT1B	golgi transport 1B	['NM_016072']	12	21654858	21668638	0.0724328	0.989258	0.0724416	0.989855	0.0717206	0.00827756	0.699505	0.99998	0.00268795	0.99998	0.00270446	0.999998	9.94533e-05	0.00953075	0.664354	0.861313	FALSE	0.999766	FALSE	0.993494	FALSE	1
P06746	POLB	DNA polymerase beta	['NM_002690']	8	42196143	42229172	0.185973	0.958776	0.186011	0.960167	0.182862	0.00754304	0.72825	0.999572	0.0191604	0.999572	0.019138	0.999494	0.0208961	-0.00392924	0.69987	0.861326	FALSE	0.999766	FALSE	0.99361	FALSE	1
Q96RD1	OR6C1	olfactory receptor family 6 subfamily C member 1	['NM_001005182']	12	55714384	55715319	0.202879	0.0460044	0.20283	0.0477952	0.206821	0.00874246	0.685461	0.227418	0.404789	0.227378	0.404766	0.230704	0.406764	0.00819604	0.614446	0.861343	FALSE	0.999766	FALSE	0.993494	FALSE	1
Q9Y316	MEMO1	mediator of cell motility 1	['NM_015955']	2	32093433	32235316	0.0174287	0.999279	0.0174742	0.999449	0.013225	0.0109827	0.583903	1	2.18986e-05	1	2.20332e-05	1	4.13614e-09	0.00271021	0.982299	0.861357	FALSE	0.999766	FALSE	0.989887	FALSE	1
O95433	AHSA1	activator of HSP90 ATPase activity 1	['NM_012111']	14	77924533	77935589	0.0721581	0.989745	0.0721509	0.989677	0.0727502	-0.000931073	0.965193	0.999966	0.00359088	0.999965	0.00361296	0.999999	3.31006e-05	0.0134392	0.599417	0.861387	FALSE	0.999766	FALSE	0.997544	FALSE	1
Q96ED9	HOOK2	hook microtubule tethering protein 2	['NM_013312']	19	12874099	12886263	0.11191	0.850568	0.11192	0.85161	0.111141	0.00934108	0.592601	0.98226	0.0441273	0.982257	0.0441338	0.98253	0.0436055	0.00623468	0.829218	0.861405	FALSE	0.999766	FALSE	0.990998	FALSE	1
Q0D2K3	RIPPLY1	ripply transcriptional repressor 1	['NM_001171706']	X	106143982	106146517	0.0270938	0.997783	0.0271009	0.997933	0.0265162	0.00558985	0.955051	0.999469	0.0113369	0.999469	0.0113499	0.999461	0.0102327	-0.000736474	0.690481	0.861511	FALSE	0.999766	FALSE	0.997102	FALSE	1
O95477	ABCA1	ATP binding cassette subfamily A member 1	['NM_005502']	9	107546599	107665960	0.0731725	0.747426	0.0731549	0.747644	0.0745934	0.00295298	0.915727	0.942299	0.0598002	0.942305	0.0597982	0.941798	0.0599706	-0.00847921	0.585556	0.86161	FALSE	0.999766	FALSE	0.997102	FALSE	1
B3EWG3	FAM25A	family with sequence similarity 25 member A	['NM_001146157']	10	88780082	88784428	0.120621	0.96712	0.120644	0.96809	0.118737	0.00809838	0.656476	0.999807	0.00837433	0.999807	0.00837107	0.999789	0.0086357	-0.00211488	0.780019	0.861675	FALSE	0.999766	FALSE	0.993494	FALSE	1
O60315	ZEB2	zinc finger E-box binding homeobox 2	['NM_014795']	2	145147021	145274917	0.0140885	0.997617	0.0141076	0.997785	0.0124462	0.0126371	0.585745	1	0.000192328	1	0.0001935	1	1.85959e-05	-0.00134264	0.963679	0.8617	FALSE	0.999766	FALSE	0.990688	FALSE	1
Q8NGR9	OR1N2	olfactory receptor family 1 subfamily N member 2	['NM_001004457']	9	125315449	125316438	0.293179	0.100565	0.293226	0.0977658	0.289384	-0.00960912	0.606796	0.615031	0.437283	0.615029	0.437279	0.615197	0.437701	0.000383432	0.981947	0.861738	FALSE	0.999766	FALSE	0.99238	FALSE	1
P22004	BMP6	bone morphogenetic protein 6	['NM_001718']	6	7727189	7880573	0.136869	0.807087	0.136883	0.805348	0.135722	-0.0127538	0.634287	0.966124	0.0645737	0.96613	0.0645715	0.965638	0.064758	-0.00760573	0.712792	0.861775	FALSE	0.999766	FALSE	0.993494	FALSE	1
Q8TEA8	DTD1	D-tyrosyl-tRNA deacylase 1	['NM_080820']	20	18568717	18724893	0.0435271	0.996989	0.0435495	0.997304	0.0416716	0.00739713	0.624088	1	8.60977e-06	1	8.66271e-06	1	5.87143e-09	-0.00927746	0.783888	0.861905	FALSE	0.999766	FALSE	0.993494	FALSE	1
P17693	HLA-G	major histocompatibility complex, class I, G	['NM_002127']	6	29795622	29798156	0.40263	0.710846	0.402623	0.706552	0.403234	-0.0106576	0.602016	0.989919	0.0919254	0.989925	0.0919016	0.989392	0.0938437	-0.00574072	0.809398	0.861958	FALSE	0.999766	FALSE	0.99203	FALSE	1
Q7Z5Y7	KCTD20	potassium channel tetramerization domain containing 20	['NM_173562']	6	36437875	36454949	0.430242	0.692156	0.430228	0.689038	0.431447	-0.00723629	0.694102	0.969945	0.158992	0.96996	0.158955	0.968709	0.162004	-0.00779372	0.63999	0.862006	FALSE	0.999766	FALSE	0.993494	FALSE	1
P49238	CX3CR1	C-X3-C motif chemokine receptor 1	['NM_001337']	3	39306936	39308000	0.394434	0.627854	0.394424	0.629878	0.39525	0.00512762	0.668913	0.97282	0.139224	0.972811	0.139253	0.973543	0.136868	0.00530116	0.66999	0.862077	FALSE	0.999766	FALSE	0.993494	FALSE	1
Q8N6D5	ANKRD29	ankyrin repeat domain 29	['NM_173505']	18	21181193	21242694	0.0445904	0.995759	0.0445681	0.995291	0.046372	-0.0102824	0.595079	0.999998	0.00113786	0.999998	0.00114486	1	1.74448e-05	0.00336436	0.920338	0.86208	FALSE	0.999766	FALSE	0.991744	FALSE	1
Q01082	SPTBN1	spectrin beta, non-erythrocytic 1	['NM_003128']	2	54753556	54895703	0.0301194	0.992226	0.0301262	0.992283	0.0295699	0.00192186	0.994118	1	0.000842195	1	0.000846546	1.00001	0.000337385	0.0105019	0.585751	0.862092	FALSE	0.999766	FALSE	0.999009	FALSE	1
Q8NI22	MCFD2	multiple coagulation factor deficiency 2	['NM_139279']	2	47132605	47136310	0.0149141	0.99942	0.0148554	0.999295	0.0190844	-0.0073479	0.659375	1	5.7565e-05	1	5.79025e-05	1	1.24437e-05	0.00585708	0.790996	0.862134	FALSE	0.999766	FALSE	0.993494	FALSE	1
O00400	SLC33A1	solute carrier family 33 member 1	['NM_004733']	3	155546002	155571786	0.149797	0.944741	0.149801	0.945173	0.149511	0.00288473	0.987946	0.999184	0.0169321	0.999183	0.0169263	0.999315	0.0173962	0.00771502	0.587974	0.862246	FALSE	0.999766	FALSE	0.998519	FALSE	1
Q8WUJ1	CYB5D2	cytochrome b5 domain containing 2	['NM_144611']	17	4047050	4060373	0.0905372	0.979357	0.0905358	0.978739	0.0906677	-0.00681648	0.624531	0.999938	0.0042093	0.999938	0.00421751	0.999947	0.00348057	0.00228176	0.838344	0.862302	FALSE	0.999766	FALSE	0.993494	FALSE	1
Q19AV6	ZSWIM7	zinc finger SWIM-type containing 7	['NM_001042697']	17	15881364	15902908	0.0253439	0.999348	0.0252818	0.999097	0.0299526	-0.00904674	0.595404	1	3.44964e-06	1	3.47085e-06	1	1.03788e-09	0.00271455	0.979466	0.862325	FALSE	0.999766	FALSE	0.991744	FALSE	1
Q86WK6	AMIGO1	adhesion molecule with Ig like domain 1	['NM_020703']	1	110050056	110051534	0.0326417	0.995552	0.032605	0.995162	0.0354965	-0.0114414	0.629914	0.999997	0.00083043	0.999997	0.000835537	1	6.71427e-07	0.0053388	0.813893	0.862404	FALSE	0.999766	FALSE	0.993494	FALSE	1
P13797	PLS3	plastin 3	['NM_001136025']	X	114844563	114883878	0.0502628	0.995762	0.0502961	0.996284	0.0474951	0.0106606	0.755845	0.998911	0.0245395	0.998914	0.0244959	0.998642	0.0278484	-0.0103831	0.870653	0.862427	FALSE	0.999766	FALSE	0.996323	FALSE	1
Q92544	TM9SF4	transmembrane 9 superfamily member 4	['NM_014742']	20	30697544	30753244	0.0513027	0.991374	0.0513225	0.991669	0.049682	0.00583395	0.851239	0.999989	0.00182356	0.999989	0.00183474	1.00001	0.000106533	0.0133928	0.601245	0.862441	FALSE	0.999766	FALSE	0.996719	FALSE	1
Q03188	CENPC	centromere protein C	['NM_001812']	4	68338326	68411073	0.144635	0.853179	0.144643	0.852226	0.144037	-0.00660584	0.905999	0.98437	0.033846	0.984365	0.0338546	0.984742	0.0331454	0.011227	0.595497	0.862447	FALSE	0.999766	FALSE	0.997102	FALSE	1
B1AH88	TSPO	translocator protein	['NM_007311']	22	43557157	43559074	0.158821	0.538246	0.1588	0.539522	0.16047	0.00799366	0.586503	0.821353	0.19473	0.821349	0.194729	0.821643	0.194799	0.00151029	0.872488	0.862451	FALSE	0.999766	FALSE	0.990998	FALSE	1
Q6A162	KRT40	keratin 40	['NM_182497']	17	39134452	39140525	0.412958	0.239938	0.412938	0.24297	0.414551	0.00732972	0.781902	0.938886	0.281611	0.93891	0.281593	0.936913	0.283098	-0.00707313	0.666337	0.862627	FALSE	0.999766	FALSE	0.996323	FALSE	1
P16520	GNB3	G protein subunit beta 3	['NM_002075']	12	6950452	6956059	0.259299	0.893201	0.25928	0.891527	0.26092	-0.00643379	0.634486	0.996789	0.0459766	0.996785	0.0459991	0.997055	0.0441144	0.00598594	0.858397	0.862644	FALSE	0.999766	FALSE	0.993494	FALSE	1
Q8N9I9	DTX3	deltex E3 ubiquitin ligase 3	['NM_178502']	12	58000301	58002932	0.0221291	0.998479	0.0221022	0.998255	0.0242166	-0.00965557	0.586898	1	8.56368e-05	1	8.61617e-05	1	5.02599e-06	0.00198736	0.996064	0.862732	FALSE	0.999766	FALSE	0.990998	FALSE	1
Q6ZVK1	TMEM179	transmembrane protein 179	['NM_207379']	14	105059819	105071078	0.0141362	0.999471	0.0141268	0.999332	0.0148811	-0.00959685	0.596737	1	4.26639e-06	1	4.29263e-06	1	5.01098e-09	-0.0100142	0.905652	0.862735	FALSE	0.999766	FALSE	0.991869	FALSE	1
P46821	MAP1B	microtubule associated protein 1B	['NM_005909']	5	71403359	71501063	0.0497342	0.879499	0.0497067	0.879243	0.0519261	-0.00504603	0.71336	0.96578	0.0318714	0.965777	0.0318693	0.966028	0.0320436	0.00786241	0.605872	0.862737	FALSE	0.999766	FALSE	0.99361	FALSE	1
O75037	KIF21B	kinesin family member 21B	['XM_371332']	1	200943226	200992511	0.0637181	0.976137	0.0637222	0.976785	0.0633982	0.0101941	0.590422	0.999936	0.00412313	0.999936	0.00412645	0.999933	0.00384574	-0.000803965	0.958949	0.862749	FALSE	0.999766	FALSE	0.990998	FALSE	1
P16152	CBR1	carbonyl reductase 1	['NM_001286789']	21	37442414	37445177	0.0898242	0.989137	0.0898641	0.990042	0.0865391	0.0102589	0.685853	0.999998	0.00157155	0.999998	0.00158121	1	4.72923e-05	0.00346153	0.70682	0.862763	FALSE	0.999766	FALSE	0.993494	FALSE	1
Q6AW86	ZNF324B	zinc finger protein 324B	['NM_207395']	19	58965069	58967943	0.0604827	0.984594	0.0604865	0.984684	0.0601862	0.00148816	0.998834	0.999929	0.00351351	0.999928	0.00352046	0.999958	0.00289556	0.0091867	0.589419	0.862814	FALSE	0.999766	FALSE	1	FALSE	1
Q9NXZ2	DDX43	DEAD-box helicase 43	['NM_018665']	6	74104629	74125946	0.170898	0.646164	0.170902	0.646445	0.170624	0.00164439	0.9869	0.983916	0.0879024	0.983905	0.0879057	0.984829	0.0876364	0.0105225	0.58936	0.862852	FALSE	0.999766	FALSE	0.998367	FALSE	1
O15127	SCAMP2	secretory carrier membrane protein 2	['NM_005697']	15	75137427	75165596	0.0397702	0.994635	0.0397747	0.994939	0.0394057	0.00767072	0.60312	0.999998	0.00052621	0.999998	0.000529446	1	3.79982e-06	0.00604911	0.872895	0.862926	FALSE	0.999766	FALSE	0.99203	FALSE	1
Q9NZM5	GLTSCR2	glioma tumor suppressor candidate region gene 2	['NM_015710']	19	48248817	48260259	0.127707	0.629849	0.1277	0.630043	0.12829	0.00151156	0.923212	0.878934	0.130281	0.878915	0.130281	0.880406	0.130259	0.0114463	0.589257	0.863021	FALSE	0.999766	FALSE	0.997102	FALSE	1
O15554	KCNN4	potassium calcium-activated channel subfamily N member 4	['NM_002250']	19	44271698	44285013	0.0419144	0.99656	0.0419001	0.996928	0.0430665	0.00867229	0.598647	1	0.000188093	1	0.00018925	1	2.40232e-06	8.97123e-05	0.873487	0.863034	FALSE	0.999766	FALSE	0.99203	FALSE	1
O75330	HMMR	hyaluronan mediated motility receptor	['NM_012484']	5	162887699	162918167	0.183945	0.759427	0.183945	0.760927	0.183956	0.00815406	0.750896	1.00985	0.0388222	1.00985	0.0388211	1.01009	0.0389145	0.00619909	0.742129	0.863047	FALSE	0.999766	FALSE	0.996323	FALSE	1
Q8N1C3	GABRG1	gamma-aminobutyric acid type A receptor gamma1 subunit	['NM_173536']	4	46043008	46125930	0.0602749	0.992698	0.0602383	0.992059	0.0631776	-0.0103548	0.592672	1	0.00107227	1	0.00107883	1	7.68005e-05	0.00346315	0.927678	0.863064	FALSE	0.999766	FALSE	0.990998	FALSE	1
O00192	ARVCF	armadillo repeat gene deleted in velocardiofacial syndrome	['NM_001670']	22	19958754	19978317	0.08488	0.737867	0.0848966	0.737707	0.0835342	-0.00189651	0.833579	0.955964	0.0458416	0.955967	0.0458476	0.955697	0.0453529	-0.00593105	0.7609	0.863121	FALSE	0.999766	FALSE	0.996323	FALSE	1
Q7RTS5	OTOP3	otopetrin 3	['NM_178233']	17	72931897	72945508	0.140091	0.0594784	0.140049	0.0606507	0.143477	0.00826862	0.592455	0.339366	0.407435	0.339342	0.407421	0.341359	0.408574	0.00494432	0.826181	0.863213	FALSE	0.999766	FALSE	0.990998	FALSE	1
Q9BWK5	C7orf49	chromosome 7 open reading frame 49	['NM_024033']	7	134851366	134853674	0.00787471	0.999722	0.00786711	0.999788	0.00846891	0.00807165	0.674169	1	6.12137e-06	1	6.14981e-06	1	3.03067e-06	0.00650651	0.735651	0.863256	FALSE	0.999766	FALSE	0.993494	FALSE	1
Q96M89	CCDC138	coiled-coil domain containing 138	['NM_144978']	2	109403279	109492706	0.169349	0.870979	0.169351	0.870923	0.169273	-0.000328663	0.940404	0.996002	0.0285187	0.995998	0.0285447	0.996267	0.0263267	0.00980032	0.596291	0.863259	FALSE	0.999766	FALSE	0.997102	FALSE	1
P31358	CD52	CD52 molecule	['NM_001803']	1	26644509	26646790	0.179057	0.240354	0.179071	0.239795	0.177928	-0.00312911	0.866491	0.752146	0.27232	0.752111	0.272312	0.754989	0.273019	0.0105534	0.639365	0.863295	FALSE	0.999766	FALSE	0.996958	FALSE	1
Q9H1Q7	PCED1A	PC-esterase domain containing 1A	['NM_022760']	20	2816111	2820558	0.0598197	0.992411	0.0598323	0.992206	0.0587965	-0.00346115	0.886791	0.999999	0.000691969	0.999999	0.000696062	1	0.000135769	0.00713683	0.598535	0.863303	FALSE	0.999766	FALSE	0.997102	FALSE	1
O95992	CH25H	cholesterol 25-hydroxylase	['NM_003956']	10	90966234	90967049	0.0126127	0.999368	0.0126169	0.99925	0.0122677	-0.00947183	0.606527	1	1.5433e-05	1	1.54716e-05	1	1.18941e-05	-0.0051205	0.872009	0.863365	FALSE	0.999766	FALSE	0.992372	FALSE	1
Q6E0U4	DMKN	dermokine	['NM_033317']	19	35989621	36004377	0.107293	0.183121	0.107295	0.181936	0.107088	-0.0110632	0.620765	0.668011	0.241167	0.667999	0.241144	0.668959	0.243008	0.00396249	0.844979	0.863401	FALSE	0.999766	FALSE	0.993494	FALSE	1
Q93088	BHMT	betaine--homocysteine S-methyltransferase	['NM_001713']	5	78407709	78426936	0.440944	0.546511	0.440947	0.547259	0.4408	0.00169651	0.915921	0.930017	0.23305	0.930039	0.233027	0.928303	0.234991	-0.00741567	0.632591	0.863467	FALSE	0.999766	FALSE	0.997102	FALSE	1
Q7Z3Y7	KRT28	keratin 28	['NM_181535']	17	38948682	38956145	0.29418	0.684179	0.294178	0.682043	0.294353	-0.00726123	0.733424	0.977941	0.0997761	0.977957	0.0997311	0.976672	0.103372	-0.0126449	0.633093	0.863473	FALSE	0.999766	FALSE	0.99402	FALSE	1
Q92502	STARD8	StAR related lipid transfer domain containing 8	['NM_014725']	X	67936217	67944261	0.0860801	0.950611	0.086119	0.953788	0.0828168	0.0376004	0.791567	0.990059	0.0332796	0.990077	0.0332599	0.988594	0.0348092	-0.0435774	0.594908	0.86348	FALSE	0.999766	FALSE	0.996323	FALSE	1
Q96AW1	VOPP1	vesicular, overexpressed in cancer, prosurvival protein 1	['NM_030796']	7	55540551	55640017	0.0184516	0.99894	0.0184574	0.99896	0.0179799	0.00111634	0.890231	1	2.39587e-05	1	2.40978e-05	1	5.70007e-06	0.00734418	0.601118	0.863488	FALSE	0.999766	FALSE	0.997102	FALSE	1
Q8NGS4	OR13F1	olfactory receptor family 13 subfamily F member 1	['NM_001004485']	9	107266544	107267500	0.277495	0.102399	0.277497	0.102401	0.277362	5.25301e-06	0.970182	0.716098	0.386806	0.716061	0.386811	0.719061	0.386416	0.00775859	0.604826	0.863495	FALSE	0.999766	FALSE	0.997544	FALSE	1
Q0VAM2	RASGEF1B	RasGEF domain family member 1B	['NM_152545']	4	82348925	82380662	0.053438	0.988617	0.0534136	0.98882	0.0553875	0.00372043	0.946713	0.999954	0.0028777	0.999953	0.00289302	0.999983	0.00105597	0.0138546	0.58839	0.8635	FALSE	0.999766	FALSE	0.997102	FALSE	1
Q96A58	RERG	RAS like estrogen regulated growth inhibitor	['NM_032918']	12	15262047	15370423	0.0307747	0.998399	0.0307148	0.998104	0.0353015	-0.00889523	0.610265	1	5.16769e-05	1	5.19774e-05	1	1.20879e-05	0.00413785	0.871255	0.863524	FALSE	0.999766	FALSE	0.992837	FALSE	1
P55058	PLTP	phospholipid transfer protein	['NM_006227']	20	44527583	44540091	0.08079	0.988331	0.0808306	0.988791	0.0774352	0.00580894	0.726188	1	0.00264709	1	0.00266315	1.00002	0.000310352	0.0087282	0.682609	0.863589	FALSE	0.999766	FALSE	0.99361	FALSE	1
Q8N5Z5	KCTD17	potassium channel tetramerization domain containing 17	['NM_024681']	22	37447780	37458631	0.147553	0.914157	0.147532	0.913327	0.149261	-0.00559249	0.780245	0.996191	0.0290696	0.996194	0.0290548	0.99592	0.0302475	-0.00926448	0.604963	0.863606	FALSE	0.999766	FALSE	0.996323	FALSE	1
Q86WZ0	HEATR4	HEAT repeat containing 4	['NM_203309']	14	73945314	73989856	0.243573	0.887343	0.243535	0.884862	0.246623	-0.0101241	0.599422	1.00909	0.0396543	1.00909	0.0396516	1.00928	0.0398841	0.00490232	0.807593	0.863714	FALSE	0.999766	FALSE	0.99203	FALSE	1
P08887	IL6R	interleukin 6 receptor	['NM_000565']	1	154378106	154437853	0.14865	0.799744	0.148657	0.800654	0.148107	0.00613498	0.731943	0.96702	0.0731869	0.967027	0.0731808	0.966462	0.0736854	-0.00768211	0.768033	0.863763	FALSE	0.999766	FALSE	0.99378	FALSE	1
P35250	RFC2	replication factor C subunit 2	['NM_181471']	7	73646439	73668713	0.0195418	0.998582	0.0195448	0.99848	0.0192967	-0.00522858	0.707481	0.999999	0.000295165	0.999999	0.000296978	1	1.17211e-05	0.00491918	0.701957	0.863785	FALSE	0.999766	FALSE	0.993494	FALSE	1
Q9NUM4	TMEM106B	transmembrane protein 106B	['NM_018374']	7	12254437	12271598	0.304118	0.563824	0.304105	0.563951	0.305147	0.000415607	0.851395	0.910381	0.196206	0.910405	0.196185	0.908425	0.197922	-0.0100459	0.588909	0.863807	FALSE	0.999766	FALSE	0.996719	FALSE	1
Q8N573	OXR1	oxidation resistance 1	['NM_181354']	8	107460251	107763166	0.0120206	0.998925	0.0120575	0.999042	0.00851153	0.0112309	0.62894	1	6.12259e-05	1	6.15948e-05	1	8.69161e-06	-0.00416772	0.805045	0.863941	FALSE	0.999766	FALSE	0.993494	FALSE	1
A8K2U0	A2ML1	alpha-2-macroglobulin like 1	['NM_144670']	12	8975248	9027604	0.197957	0.335617	0.197986	0.333898	0.195631	-0.00873282	0.678426	0.882786	0.222464	0.882772	0.222469	0.88388	0.222098	0.00498487	0.782077	0.863942	FALSE	0.999766	FALSE	0.993494	FALSE	1
P42680	TEC	tec protein tyrosine kinase	['NM_003215']	4	48139436	48230631	0.0256809	0.997822	0.0256682	0.997603	0.0266919	-0.00833936	0.62095	1	0.000288941	1	0.000290699	1	2.9681e-05	0.00324282	0.863122	0.86415	FALSE	0.999766	FALSE	0.993494	FALSE	1
Q02223	TNFRSF17	TNF receptor superfamily member 17	['NM_001192']	16	12059182	12061701	0.0178032	0.488465	0.0178614	0.488636	0.0121942	0.0111418	0.627807	0.623896	0.0602591	0.623895	0.0602573	0.623961	0.0604149	0.00108633	0.88576	0.864164	FALSE	0.999766	FALSE	0.993494	FALSE	1
Q15413	RYR3	ryanodine receptor 3	['NM_001036']	15	33603247	34157424	0.17967	0.34412	0.179691	0.343752	0.178036	-0.00206081	0.967815	0.893678	0.147283	0.893661	0.147347	0.895062	0.142022	0.00968278	0.594339	0.864251	FALSE	0.999766	FALSE	0.997544	FALSE	1
O43304	SEC14L5	SEC14 like lipid binding 5	['NM_014692']	16	5009325	5064968	0.0560737	0.993748	0.0560901	0.994225	0.054734	0.00860281	0.599845	0.999999	0.00199949	0.999999	0.00201178	1	6.63917e-05	0.00413306	0.889986	0.86427	FALSE	0.999766	FALSE	0.99203	FALSE	1
Q9Y6H1	CHCHD2	coiled-coil-helix-coiled-coil-helix domain containing 2	['NM_016139']	7	56169547	56174106	0.0164982	0.998935	0.0164766	0.998802	0.0181629	-0.00764754	0.665433	1	5.8815e-05	1	5.9176e-05	1	2.52589e-06	-0.00642416	0.746922	0.864294	FALSE	0.999766	FALSE	0.993494	FALSE	1
Q8NGG3	OR5T3	olfactory receptor family 5 subfamily T member 3	['NM_001004747']	11	56019676	56020695	0.335935	0.840832	0.335904	0.837626	0.338472	-0.00950867	0.597349	0.99433	0.0695931	0.994331	0.0695825	0.994208	0.0704516	-0.00175695	0.988232	0.864314	FALSE	0.999766	FALSE	0.99203	FALSE	1
Q8N554	ZNF276	zinc finger protein 276	['NM_152287']	16	89788049	89804651	0.408069	0.555445	0.408065	0.558861	0.408432	0.00836753	0.589534	0.926153	0.22349	0.926144	0.223502	0.926872	0.222571	0.00326174	0.859962	0.864516	FALSE	0.999766	FALSE	0.990998	FALSE	1
Q3ZCQ2	ANXA2R	annexin A2 receptor	['NM_001014279']	5	43039570	43040148	0.320435	0.65155	0.320436	0.649254	0.320437	-0.00716806	0.622726	0.946941	0.158235	0.946956	0.158213	0.945777	0.159974	-0.00740888	0.718306	0.864565	FALSE	0.999766	FALSE	0.993494	FALSE	1
Q9BRT3	MIEN1	migration and invasion enhancer 1	['NM_032339']	17	37885778	37886748	0.0086961	0.999669	0.00873731	0.999738	0.00416993	0.010003	0.590396	1	8.02324e-06	1	8.07259e-06	1	9.28381e-09	-0.000684431	0.983437	0.86463	FALSE	0.999766	FALSE	0.990998	FALSE	1
Q6AI12	ANKRD40	ankyrin repeat domain 40	['NM_052855']	17	48773361	48785015	0.0492011	0.99435	0.0491582	0.993907	0.0525673	-0.00871038	0.62441	0.999995	0.00137015	0.999995	0.00137858	1	2.29311e-05	0.00490973	0.847235	0.864687	FALSE	0.999766	FALSE	0.993494	FALSE	1
Q969U6	FBXW5	F-box and WD repeat domain containing 5	['NM_018998']	9	139835383	139838535	0.204026	0.928272	0.203999	0.926953	0.206161	-0.0064325	0.652891	0.999953	0.0145689	0.999954	0.0145623	0.999894	0.0150924	-0.00404968	0.764553	0.864734	FALSE	0.999766	FALSE	0.993494	FALSE	1
Q13506	NAB1	NGFI-A binding protein 1	['NM_005966']	2	191523903	191555056	0.0370813	0.99612	0.0370827	0.996475	0.0369705	0.00958696	0.60907	0.999999	0.000326007	0.999999	0.000328009	1	1.04709e-05	0.00489646	0.854578	0.864742	FALSE	0.999766	FALSE	0.992837	FALSE	1
O75083	WDR1	WD repeat domain 1	['NM_005112']	4	10077005	10118290	0.110825	0.725537	0.110858	0.726404	0.108128	0.00791688	0.681497	0.918032	0.0907115	0.91804	0.0907107	0.917384	0.0907875	-0.0072232	0.753352	0.864772	FALSE	0.999766	FALSE	0.993494	FALSE	1
Q92786	PROX1	prospero homeobox 1	['NM_002763']	1	214169879	214209174	0.0249268	0.997234	0.0249427	0.997404	0.0236027	0.00703209	0.59275	1	0.000132138	1	0.000132951	1	1.6285e-07	-0.00123589	0.939734	0.864894	FALSE	0.999766	FALSE	0.990998	FALSE	1
Q9GZR7	DDX24	DEAD-box helicase 24	['NM_020414']	14	94517540	94546088	0.0543657	0.988576	0.0543443	0.988623	0.0560838	0.000840449	0.95072	1.00002	0.00106219	1.00002	0.00106667	1.00003	0.00059485	0.0104686	0.597031	0.864913	FALSE	0.999766	FALSE	0.997102	FALSE	1
P14652	HOXB2	homeobox B2	['NM_002145']	17	46620433	46622273	0.0556875	0.989333	0.0556957	0.989596	0.0550257	0.00473763	0.867529	0.999977	0.00234555	0.999976	0.00235997	1	5.92835e-06	0.0142879	0.601172	0.865011	FALSE	0.999766	FALSE	0.996958	FALSE	1
Q8NAA4	ATG16L2	autophagy related 16 like 2	['NM_033388']	11	72525491	72540432	0.0612868	0.991162	0.0612442	0.990899	0.0646539	-0.00418891	0.942911	0.999987	0.00306043	0.999987	0.00307923	1.00001	0.000113091	0.00820108	0.599555	0.865092	FALSE	0.999766	FALSE	0.997102	FALSE	1
Q96HA7	TONSL	tonsoku like, DNA repair protein	['NM_013432']	8	145654529	145669797	0.0547545	0.865442	0.0548282	0.865698	0.0484104	0.00495306	0.756186	0.982244	0.034133	0.982243	0.0341333	0.982365	0.0341158	0.00357546	0.849036	0.865105	FALSE	0.999766	FALSE	0.996323	FALSE	1
Q86VP6	CAND1	cullin associated and neddylation dissociated 1	['NM_018448']	12	67663498	67706607	0.0368742	0.995027	0.0368511	0.994736	0.0387073	-0.00770688	0.611128	1	0.0011919	1	0.00119922	1	4.85532e-05	0.00394291	0.872249	0.865255	FALSE	0.999766	FALSE	0.992972	FALSE	1
Q9NZI8	IGF2BP1	insulin like growth factor 2 mRNA binding protein 1	['NM_006546']	17	47075108	47126803	0.0501168	0.990511	0.0501218	0.990737	0.0497195	0.00453477	0.821045	0.999979	0.00204936	0.999979	0.00206196	1	3.10279e-05	0.0147283	0.615848	0.865285	FALSE	0.999766	FALSE	0.996323	FALSE	1
Q53F39	MPPE1	metallophosphoesterase 1	['NM_023075']	18	11884447	11897263	0.285043	0.727745	0.285017	0.72766	0.287146	-0.000296918	0.966663	0.973566	0.108198	0.973555	0.108208	0.974454	0.10736	0.00834295	0.610864	0.865307	FALSE	0.999766	FALSE	0.997544	FALSE	1
P48165	GJA8	gap junction protein alpha 8	['NM_005267']	1	147380083	147381381	0.056375	0.990168	0.05634	0.989784	0.0591548	-0.00664325	0.637442	1	0.00188195	1	0.00189347	1.00001	0.000134011	0.00584701	0.808343	0.8654	FALSE	0.999766	FALSE	0.993494	FALSE	1
P21912	SDHB	succinate dehydrogenase complex iron sulfur subunit B	['NM_003000']	1	17345379	17380514	0.141267	0.970626	0.141273	0.970362	0.14076	-0.00187372	0.8664	0.999832	0.0107958	0.99983	0.0108622	1	1.70807e-05	0.0222043	0.632869	0.865429	FALSE	0.999766	FALSE	0.996958	FALSE	1
Q5JT25	RAB41	RAB41, member RAS oncogene family	['XM_293398']	X	69502068	69504490	0.0295401	0.998008	0.0295095	0.998015	0.0319235	0.000198628	0.888415	0.999429	0.0153333	0.999429	0.0153055	0.999393	0.0174397	-0.00221103	0.740188	0.865472	FALSE	0.999766	FALSE	0.997102	FALSE	1
P10768	ESD	esterase D	['NM_001984']	13	47345554	47365548	0.401316	0.788668	0.401285	0.785158	0.403847	-0.00872049	0.615565	0.991489	0.0926709	0.991496	0.0926309	0.990911	0.0958732	-0.00621253	0.782285	0.865657	FALSE	0.999766	FALSE	0.993494	FALSE	1
Q9HAW8	UGT1A10	UDP glucuronosyltransferase family 1 member A10	['NM_019075']	2	234545169	234681202	0.0820796	0.987358	0.0820481	0.986861	0.0846066	-0.00596909	0.747846	0.999987	0.00317768	0.999987	0.00319721	1.00001	9.28642e-05	0.00942088	0.698981	0.865749	FALSE	0.999766	FALSE	0.995932	FALSE	1
Q0ZGT2	NEXN	nexilin F-actin binding protein	['NM_144573']	1	78381792	78408511	0.130279	0.895147	0.130293	0.895921	0.129105	0.00596332	0.648723	0.993095	0.0327688	0.993093	0.0327746	0.993299	0.0323031	0.00634945	0.701851	0.865831	FALSE	0.999766	FALSE	0.993494	FALSE	1
O00487	PSMD14	proteasome 26S subunit, non-ATPase 14	['NM_005805']	2	162175337	162267908	0.0133651	0.999499	0.0133336	0.999404	0.0157124	-0.00648226	0.59286	1	3.52461e-06	1	3.54629e-06	1	3.40593e-09	0.00271002	0.973538	0.865852	FALSE	0.999766	FALSE	0.990998	FALSE	1
O14678	ABCD4	ATP binding cassette subfamily D member 4	['NM_005050']	14	74753167	74769615	0.247994	0.690922	0.248018	0.692478	0.246045	0.00630205	0.75227	0.987132	0.0723556	0.987136	0.0723528	0.98679	0.0725885	-0.00477321	0.688785	0.865859	FALSE	0.999766	FALSE	0.996323	FALSE	1
P62072	TIMM10	translocase of inner mitochondrial membrane 10	['NM_012456']	11	57296193	57297662	0.00345882	0.999966	0.00347979	0.999978	0.000412086	0.00490986	0.887439	1	1.38654e-09	1	1.39029e-09	1	1.03788e-09	-0.00843522	0.61149	0.865931	FALSE	0.999766	FALSE	0.997102	FALSE	1
A6NFU0	FAM187A	family with sequence similarity 187 member A	[]	17	42981198	42982436	0.436337	0.518637	0.436341	0.522452	0.436005	0.00874678	0.607353	0.985575	0.128449	0.985569	0.128458	0.986084	0.12775	0.00402172	0.833884	0.865972	FALSE	0.999766	FALSE	0.992577	FALSE	1
D6RA61	USP17L22	ubiquitin specific peptidase 17-like family member 22	['NM_001256863']	4	9269345	9270934	0.0283549	0.997734	0.0283439	0.997518	0.0292326	-0.00749609	0.610168	1	0.000386721	1	0.000389099	1	3.0678e-06	-0.00576433	0.852916	0.865976	FALSE	0.999766	FALSE	0.992837	FALSE	1
Q9Y6X5	ENPP4	ectonucleotide pyrophosphatase/phosphodiesterase 4 (putative)	['NM_014936']	6	46107321	46111374	0.304238	0.428493	0.304254	0.426921	0.30302	-0.00517795	0.72434	0.824364	0.284421	0.82434	0.284434	0.826321	0.28345	0.00697632	0.789941	0.865981	FALSE	0.999766	FALSE	0.99361	FALSE	1
Q99758	ABCA3	ATP binding cassette subfamily A member 3	['NM_001089']	16	2326678	2376467	0.131689	0.959576	0.131701	0.959661	0.130727	0.000648346	0.935765	1.00004	0.00469487	1.00004	0.00471005	0.999983	0.00323549	-0.0145783	0.595886	0.865981	FALSE	0.999766	FALSE	0.997102	FALSE	1
O60232	SSSCA1	Sjogren syndrome/scleroderma autoantigen 1	['NM_006396']	11	65337963	65339202	0.0112901	0.999553	0.0112915	0.999484	0.0111796	-0.00618805	0.65115	1	5.81538e-06	1	5.85114e-06	1	3.70755e-09	-0.0100437	0.761624	0.866056	FALSE	0.999766	FALSE	0.993494	FALSE	1
Q15619	OR1C1	olfactory receptor family 1 subfamily C member 1	['NM_012353']	1	247920767	247921708	0.0441895	0.994989	0.0441919	0.994569	0.0439993	-0.00952084	0.603983	1	0.000658206	1	0.000662246	1	2.89676e-05	0.00217738	0.909468	0.866075	FALSE	0.999766	FALSE	0.99203	FALSE	1
Q969W1	ZDHHC16	zinc finger DHHC-type containing 16	['NM_032327']	10	99211433	99216645	0.029717	0.997789	0.0297236	0.997716	0.0291815	-0.00249469	0.769186	1	0.000207618	1	0.00020883	1	4.67692e-05	0.00724255	0.66036	0.866142	FALSE	0.999766	FALSE	0.996323	FALSE	1
O60671	RAD1	RAD1 checkpoint DNA exonuclease	['NM_002853']	5	34908873	34914997	0.207276	0.907464	0.207327	0.908348	0.203128	0.0043088	0.76982	0.998314	0.0231953	0.998311	0.0232165	0.998523	0.0214042	0.00948259	0.630632	0.866185	FALSE	0.999766	FALSE	0.996323	FALSE	1
Q92847	GHSR	growth hormone secretagogue receptor	['NM_004122']	3	172162954	172166203	0.0423802	0.995859	0.0424045	0.995898	0.0403707	0.000956315	0.950549	1	0.000244501	1	0.000245972	1	3.63848e-05	0.00522467	0.593931	0.866194	FALSE	0.999766	FALSE	0.997102	FALSE	1
P33764	S100A3	S100 calcium binding protein A3	['NM_002960']	1	153520161	153520961	0.228069	0.915968	0.228072	0.915754	0.22789	-0.000936536	0.864659	0.998251	0.0331182	0.998248	0.0331473	0.998493	0.0306747	0.00766121	0.634461	0.866241	FALSE	0.999766	FALSE	0.996958	FALSE	1
Q9Y224	C14orf166	chromosome 14 open reading frame 166	['NM_016039']	14	52456358	52471231	0.0332191	0.997319	0.0332747	0.997725	0.0283483	0.0131316	0.593889	0.999998	0.0015666	0.999998	0.00157623	1	1.09008e-05	0.00208253	0.933485	0.866346	FALSE	0.999766	FALSE	0.99108	FALSE	1
Q6UXB4	CLEC4G	C-type lectin domain family 4 member G	['NM_198492']	19	7794255	7796988	0.0882925	0.985596	0.0883443	0.986379	0.0840027	0.00907977	0.617488	0.999971	0.00377654	0.999971	0.00379976	1	5.82829e-05	0.011436	0.794551	0.866366	FALSE	0.999766	FALSE	0.993494	FALSE	1
Q9HBL7	PLGRKT	plasminogen receptor with a C-terminal lysine	['NM_018465']	9	5358242	5431977	0.184043	0.957545	0.184067	0.95864	0.182107	0.00598344	0.720421	0.999648	0.0170968	0.999647	0.0171258	0.99975	0.0145537	0.00647518	0.665913	0.866374	FALSE	0.999766	FALSE	0.99361	FALSE	1
O00458	IFRD1	interferon related developmental regulator 1	['NM_001550']	7	112090744	112115571	0.0159863	0.999099	0.0160028	0.999199	0.0145845	0.00652179	0.770997	1	2.63546e-05	1	2.64592e-05	1	1.57026e-05	-0.00764628	0.647731	0.866413	FALSE	0.999766	FALSE	0.996323	FALSE	1
Q9Y262	EIF3L	eukaryotic translation initiation factor 3 subunit L	['NM_016091']	22	38245457	38284468	0.0102248	0.999423	0.0102346	0.999504	0.0093968	0.00827812	0.619327	1	1.62362e-05	1	1.63125e-05	1	7.88791e-06	-0.00502263	0.831694	0.866434	FALSE	0.999766	FALSE	0.993494	FALSE	1
O43765	SGTA	small glutamine rich tetratricopeptide repeat containing alpha	['NM_003021']	19	2757344	2769066	0.0745979	0.993059	0.0746075	0.993256	0.0738234	0.00264856	0.900388	0.999992	0.00265494	0.999991	0.00267127	1	1.50877e-05	0.00479636	0.601027	0.866436	FALSE	0.999766	FALSE	0.997102	FALSE	1
P06748	NPM1	nucleophosmin	['NM_002520']	5	170814953	170837566	0.00599344	0.999717	0.00602034	0.999725	0.0031195	0.00159456	0.868991	1	3.19489e-05	1	3.21388e-05	1	5.81915e-06	-0.0131311	0.602311	0.866437	FALSE	0.999766	FALSE	0.996987	FALSE	1
Q6ZTN6	ANKRD13D	ankyrin repeat domain 13D	['NM_207354']	11	67057828	67069800	0.0273716	0.998648	0.02734	0.998493	0.0298242	-0.00541682	0.739822	1	6.32607e-05	1	6.34798e-05	1	4.18488e-05	0.00874982	0.669864	0.866584	FALSE	0.999766	FALSE	0.99476	FALSE	1
Q8NFV4	ABHD11	abhydrolase domain containing 11	['NM_001145364']	7	73150892	73153127	0.0478669	0.993244	0.0478468	0.992857	0.0494746	-0.00795286	0.59341	1.00001	0.000346452	1.00001	0.000348098	1.00001	0.000165447	-0.000130655	0.977893	0.866613	FALSE	0.999766	FALSE	0.990998	FALSE	1
O75366	AVIL	advillin	['NM_006576']	12	58191668	58209823	0.0538263	0.495976	0.0538476	0.495995	0.0520742	0.000374577	0.986767	0.640004	0.0555536	0.640006	0.055566	0.63985	0.0545488	-0.00283207	0.886845	0.866676	FALSE	0.999766	FALSE	0.998367	FALSE	1
O00292	LEFTY2	left-right determination factor 2	['NM_003240']	1	226125144	226128840	0.164762	0.952646	0.164737	0.952024	0.166828	-0.00375241	0.940263	0.99972	0.0120657	0.999719	0.0120997	0.999848	0.00889361	0.0121573	0.601666	0.866719	FALSE	0.999766	FALSE	0.997102	FALSE	1
Q96AQ6	PBXIP1	PBX homeobox interacting protein 1	['NM_020524']	1	154917503	154926197	0.152104	0.783882	0.152104	0.785134	0.152128	0.00823535	0.646824	0.962907	0.0804854	0.962898	0.0804947	0.963649	0.079735	0.00937398	0.682787	0.86677	FALSE	0.999766	FALSE	0.993494	FALSE	1
Q9NYS7	WSB2	WD repeat and SOCS box containing 2	['NM_018639']	12	118472004	118498853	0.104283	0.980802	0.104319	0.98138	0.101324	0.00561448	0.808401	0.999945	0.00583765	0.999946	0.0058001	0.999894	0.00833762	-0.00720239	0.643873	0.866871	FALSE	0.999766	FALSE	0.996323	FALSE	1
Q9H2M3	BHMT2	betaine--homocysteine S-methyltransferase 2	['NM_017614']	5	78365606	78384394	0.110711	0.983088	0.110667	0.982475	0.114269	-0.00544978	0.755495	0.999961	0.00500407	0.99996	0.00503484	1	3.41594e-05	0.0114614	0.691845	0.866896	FALSE	0.999766	FALSE	0.996323	FALSE	1
Q6DN12	MCTP2	multiple C2 and transmembrane domain containing 2	['NM_018349']	15	94841495	95022260	0.0891563	0.962457	0.0890708	0.962378	0.0958483	-0.000861012	0.884045	0.999468	0.00703026	0.999469	0.00703426	0.999406	0.00669863	-0.00918166	0.599608	0.866914	FALSE	0.999766	FALSE	0.997102	FALSE	1
Q00403	GTF2B	general transcription factor IIB	['NM_001514']	1	89318899	89357182	0.15592	0.969767	0.155907	0.969075	0.156998	-0.00442069	0.598278	0.999796	0.0127605	0.999796	0.0127449	0.999758	0.0139662	-0.00280821	0.891925	0.86701	FALSE	0.999766	FALSE	0.99203	FALSE	1
O43734	TRAF3IP2	TRAF3 interacting protein 2	['NM_001164281']	6	111880611	111922417	0.151537	0.805608	0.151552	0.806387	0.150358	0.00516064	0.828855	0.963346	0.044531	0.963341	0.0445613	0.963755	0.0420085	0.00955375	0.679405	0.867034	FALSE	0.999766	FALSE	0.996323	FALSE	1
P05154	SERPINA5	serpin family A member 5	['NM_000624']	14	95053700	95058573	0.252151	0.340356	0.25215	0.338463	0.252233	-0.0075079	0.633455	0.832391	0.283897	0.832375	0.283898	0.833695	0.2839	0.00464921	0.799361	0.8671	FALSE	0.999766	FALSE	0.993494	FALSE	1
O94818	NOL4	nucleolar protein 4	['NM_003787']	18	31432809	31803217	0.0294092	0.997898	0.0294642	0.998194	0.0245438	0.0109139	0.603216	0.999999	0.000474874	0.999999	0.000477794	1	5.83372e-07	0.00361372	0.869753	0.86722	FALSE	0.999766	FALSE	0.99203	FALSE	1
Q5T751	LCE1C	late cornified envelope 1C	['NM_178351']	1	152777601	152777954	0.200343	0.883134	0.200358	0.882561	0.199144	-0.00286887	0.987443	0.995683	0.0396639	0.995679	0.0396843	0.996007	0.03798	0.00843412	0.598964	0.867226	FALSE	0.999766	FALSE	0.998465	FALSE	1
Q9UPN9	TRIM33	tripartite motif containing 33	['NM_015906']	1	114940273	115053697	0.0224522	0.744645	0.0224709	0.744504	0.0208826	-0.00649403	0.771101	0.862042	0.052257	0.862046	0.0522613	0.861701	0.0519161	-0.00662137	0.631663	0.867267	FALSE	0.999766	FALSE	0.996323	FALSE	1
Q7Z5J1	HSD11B1L	hydroxysteroid 11-beta dehydrogenase 1 like	['NM_198706']	19	5684844	5688203	0.0766696	0.989278	0.0767	0.989564	0.074168	0.00379931	0.828179	0.999983	0.00266096	0.999983	0.00267729	1	0.000115573	0.00958077	0.610766	0.867307	FALSE	0.999766	FALSE	0.996323	FALSE	1
P63244	RACK1	receptor for activated C kinase 1	['NM_006098']	5	180663980	180670800	0.000950346	0.999986	0.000953511	0.999984	0.000644095	-0.00251419	0.892631	1	7.15419e-06	1	7.16357e-06	1	6.34899e-06	-0.00889035	0.62083	0.86733	FALSE	0.999766	FALSE	0.997102	FALSE	1
Q96MI6	PPM1M	protein phosphatase, Mg2+/Mn2+ dependent 1M	['NM_144641']	3	52281131	52283396	0.137805	0.96972	0.137814	0.969851	0.137117	0.000955423	0.91307	0.999929	0.00668594	0.999928	0.00672555	0.999997	0.00128155	0.0142223	0.596221	0.867354	FALSE	0.999766	FALSE	0.997102	FALSE	1
P02748	C9	complement C9	['NM_001737']	5	39285304	39364566	0.170734	0.793476	0.170746	0.794023	0.169788	0.00320755	0.901635	0.971052	0.068793	0.971057	0.0687952	0.970668	0.0686249	-0.00565704	0.637438	0.867467	FALSE	0.999766	FALSE	0.997102	FALSE	1
O96011	PEX11B	peroxisomal biogenesis factor 11 beta	['NM_003846']	1	145516401	145522916	0.0257238	0.995949	0.0257649	0.99614	0.0221405	0.00793594	0.682132	1	0.00017571	1	0.000176116	1	0.000138947	0.00805462	0.739742	0.86747	FALSE	0.999766	FALSE	0.993494	FALSE	1
P41002	CCNF	cyclin F	['NM_001761']	16	2479483	2507018	0.0479802	0.990864	0.0479771	0.991148	0.048243	0.00591404	0.761508	1	0.00110295	1	0.00110105	0.999991	0.00124727	-0.00765132	0.667026	0.867535	FALSE	0.999766	FALSE	0.996323	FALSE	1
Q5DT21	SPINK9	serine peptidase inhibitor, Kazal type 9	['NM_001040433']	5	147715177	147719272	0.0130637	0.999402	0.0130812	0.999289	0.0115526	-0.00914677	0.647412	1	9.48392e-06	1	9.53861e-06	1	2.37157e-06	-0.00700911	0.787197	0.867545	FALSE	0.999766	FALSE	0.993494	FALSE	1
Q86T13	CLEC14A	C-type lectin domain family 14 member A	['NM_175060']	14	38723758	38725227	0.0594429	0.992505	0.0595082	0.993107	0.053888	0.0106104	0.602757	1	0.00138934	1	0.00139774	1	0.000179335	-0.0012414	0.916074	0.867575	FALSE	0.999766	FALSE	0.99203	FALSE	1
Q16570	ACKR1	atypical chemokine receptor 1 (Duffy blood group)	['NM_002036']	1	159174750	159176237	0.262414	0.491013	0.262393	0.487664	0.264126	-0.0127232	0.605886	0.92005	0.161325	0.92006	0.161309	0.919216	0.162624	-0.00521253	0.851884	0.867728	FALSE	0.999766	FALSE	0.992372	FALSE	1
P54219	SLC18A1	solute carrier family 18 member A1	['NM_001135691']	8	20003277	20038475	0.201799	0.191833	0.201742	0.193713	0.206319	0.00920898	0.598239	0.608492	0.346517	0.608479	0.346525	0.609587	0.345881	0.00319999	0.924551	0.867735	FALSE	0.999766	FALSE	0.99203	FALSE	1
Q9UNW1	MINPP1	multiple inositol-polyphosphate phosphatase 1	['NM_001178117']	10	89264673	89312232	0.0355795	0.996437	0.0356176	0.996746	0.0323479	0.00910396	0.596412	1	0.000233649	1	0.00023493	1	7.72168e-05	-0.0028406	0.956305	0.867807	FALSE	0.999766	FALSE	0.991841	FALSE	1
Q01959	SLC6A3	solute carrier family 6 member 3	['NM_001044']	5	1394853	1443312	0.0625007	0.991945	0.0624413	0.991376	0.0671468	-0.00877811	0.594504	1	0.00101475	1	0.00102097	1	6.57187e-05	0.000669644	0.997669	0.867819	FALSE	0.999766	FALSE	0.991455	FALSE	1
Q9BT78	COPS4	COP9 signalosome subunit 4	['NM_001258006']	4	83956378	83996580	0.121349	0.980563	0.121358	0.980601	0.120637	0.000311691	0.853169	0.999913	0.0075757	0.999912	0.00762215	0.999994	0.000413841	0.0153017	0.640294	0.867876	FALSE	0.999766	FALSE	0.996719	FALSE	1
Q8NGU2	OR9A4	olfactory receptor family 9 subfamily A member 4	['NM_001001656']	7	141618676	141619617	0.0725331	0.990209	0.0724849	0.989641	0.0763416	-0.00763406	0.613575	1.00001	0.00157655	1.00001	0.00158623	1.00001	6.95341e-05	0.00102196	0.887103	0.867896	FALSE	0.999766	FALSE	0.993366	FALSE	1
Q99518	FMO2	flavin containing monooxygenase 2	['NM_001460']	1	171154853	171178089	0.437146	0.376413	0.437144	0.372946	0.437403	-0.00792867	0.662603	0.86078	0.345825	0.860771	0.345805	0.861503	0.347524	0.00211019	0.881318	0.867905	FALSE	0.999766	FALSE	0.993494	FALSE	1
P10696	ALPPL2	alkaline phosphatase, placental like 2	['NM_031313']	2	233271605	233274579	0.233887	0.142331	0.233905	0.141547	0.232404	-0.00336199	0.667825	0.684297	0.38925	0.684276	0.389273	0.686014	0.387483	0.00447484	0.890496	0.867925	FALSE	0.999766	FALSE	0.993494	FALSE	1
Q9BS16	CENPK	centromere protein K	['NM_022145']	5	64814305	64850734	0.0254139	0.997501	0.0254323	0.997731	0.0238757	0.00934122	0.61237	0.999999	0.000548624	0.999999	0.000551997	1	9.96873e-06	0.00366699	0.856798	0.868028	FALSE	0.999766	FALSE	0.993366	FALSE	1
P37837	TALDO1	transaldolase 1	['NM_006755']	11	747482	764842	0.0547954	0.993842	0.0548188	0.99384	0.0528716	-2.41826e-05	0.969053	0.999989	0.00207507	0.999989	0.00208783	1	2.84076e-05	0.00837562	0.59689	0.868134	FALSE	0.999766	FALSE	0.997544	FALSE	1
Q96KP6	TNIP3	TNFAIP3 interacting protein 3	['NM_024873']	4	122053789	122085280	0.224699	0.935089	0.224749	0.93619	0.220655	0.00494668	0.840813	0.999832	0.0230152	0.999829	0.0230405	1.00009	0.0208608	0.0119705	0.61809	0.868187	FALSE	0.999766	FALSE	0.996719	FALSE	1
Q5TEU4	NDUFAF5	NADH:ubiquinone oxidoreductase complex assembly factor 5	['NM_001039375']	20	13765715	13797853	0.0371553	0.996305	0.037152	0.996555	0.0374258	0.00671555	0.743989	1	0.000220627	1	0.000221981	1	9.643e-06	-0.00687002	0.671303	0.868257	FALSE	0.999766	FALSE	0.995466	FALSE	1
Q7Z572	SPATA21	spermatogenesis associated 21	['NM_198546']	1	16725263	16757866	0.163155	0.601506	0.163131	0.600003	0.16511	-0.0091557	0.595701	0.972604	0.0925307	0.972603	0.09253	0.97265	0.0925995	0.000506498	0.92915	0.868298	FALSE	0.999766	FALSE	0.991744	FALSE	1
Q9NXG2	THUMPD1	THUMP domain containing 1	['NM_017736']	16	20748205	20753061	0.0464468	0.973608	0.0464448	0.973892	0.0466173	0.0060903	0.621843	0.999028	0.00742707	0.999027	0.00742818	0.999053	0.00733783	0.0035356	0.764887	0.868399	FALSE	0.999766	FALSE	0.993494	FALSE	1
Q16288	NTRK3	neurotrophic receptor tyrosine kinase 3	['NM_001007156']	15	88420169	88799384	0.0603517	0.990217	0.0603514	0.990304	0.060387	0.0014519	0.911994	0.999998	0.000747494	0.999998	0.000752027	1	8.81521e-05	0.0111496	0.598032	0.868508	FALSE	0.999766	FALSE	0.997102	FALSE	1
P0CJ75	MTRNR2L8	MT-RNR2-like 8	['NM_001190702']	11	10529702	10529773	0.0176979	0.998795	0.0176831	0.998659	0.0188621	-0.00744913	0.610948	1	1.97392e-05	1	1.98606e-05	1	4.06457e-09	0.00317794	0.896967	0.868536	FALSE	0.999766	FALSE	0.992837	FALSE	1
C9J1S8	TRIM49D1	tripartite motif containing 49D1	['NM_001206627']	11	89644758	89650878	0.0101311	0.999726	0.0101474	0.999798	0.00870565	0.00767358	0.596066	1	1.64485e-08	1	1.65481e-08	1	2.07483e-09	5.86326e-05	0.978067	0.868622	FALSE	0.999766	FALSE	0.991841	FALSE	1
Q7Z4I7	LIMS2	LIM zinc finger domain containing 2	['NM_017980']	2	128396859	128432598	0.0995707	0.983102	0.0996416	0.983867	0.0936621	0.00791587	0.661007	0.999983	0.00386731	0.999983	0.00389106	1.00001	0.000129308	0.00869188	0.74273	0.868645	FALSE	0.999766	FALSE	0.993494	FALSE	1
O95563	MPC2	mitochondrial pyruvate carrier 2	['NM_015415']	1	167887564	167905079	0.0578382	0.994967	0.0578836	0.995568	0.0540417	0.0107413	0.599324	1	0.0016865	1	0.00169688	1	1.46757e-09	0.000330643	0.934133	0.868666	FALSE	0.999766	FALSE	0.99203	FALSE	1
Q9HAP6	LIN7B	lin-7 homolog B, crumbs cell polarity complex component	['NM_022165']	19	49617662	49621627	0.0422298	0.996101	0.0422524	0.996414	0.040363	0.00756314	0.596362	1	0.000123625	1	0.000124385	1	9.70125e-09	0.00136133	0.966308	0.868676	FALSE	0.999766	FALSE	0.991841	FALSE	1
Q86VH2	KIF27	kinesin family member 27	['NM_017576']	9	86451919	86530506	0.13802	0.823272	0.138004	0.822631	0.139286	-0.00461799	0.753562	0.991416	0.0395829	0.991412	0.0395697	0.991679	0.0406437	0.00663794	0.692027	0.868677	FALSE	0.999766	FALSE	0.996323	FALSE	1
P49759	CLK1	CDC like kinase 1	['NM_001162407']	2	201718032	201726585	0.0684836	0.989227	0.0685118	0.989835	0.0661716	0.00902617	0.694195	1.00001	0.00189569	1.00001	0.00190712	1.00002	0.000265755	0.00677077	0.710469	0.868698	FALSE	0.999766	FALSE	0.993494	FALSE	1
Q9BZW4	TM6SF2	transmembrane 6 superfamily member 2	['NM_203510']	19	19375476	19384024	0.317118	0.843237	0.317148	0.845921	0.314669	0.00849769	0.732254	0.995826	0.0554393	0.995829	0.0554201	0.995531	0.0569825	-0.00531456	0.727701	0.868722	FALSE	0.999766	FALSE	0.99378	FALSE	1
Q6TCH4	PAQR6	progestin and adipoQ receptor family member 6	['NM_024897']	1	156213923	156216522	0.109997	0.986227	0.109951	0.98528	0.113717	-0.00846862	0.624249	0.999967	0.00569069	0.999966	0.00572569	1	4.22277e-05	0.00893512	0.874598	0.868742	FALSE	0.999766	FALSE	0.993494	FALSE	1
Q8TDZ2	MICAL1	microtubule associated monooxygenase, calponin and LIM domain containing 1	['NM_022765']	6	109765397	109775399	0.225049	0.65212	0.225123	0.650586	0.218978	-0.00690669	0.74028	0.954649	0.105386	0.95466	0.105379	0.953709	0.105943	-0.00900223	0.626853	0.868802	FALSE	0.999766	FALSE	0.994854	FALSE	1
P10586	PTPRF	protein tyrosine phosphatase, receptor type F	['NM_002840']	1	44010747	44087671	0.0674611	0.984225	0.0674955	0.984712	0.0646203	0.00736704	0.62602	1.00003	0.00145212	1.00003	0.00146074	1.00002	0.000273266	-0.00478338	0.813139	0.868802	FALSE	0.999766	FALSE	0.993494	FALSE	1
Q9H237	PORCN	porcupine homolog (Drosophila)	['NM_022825']	X	48368209	48378861	0.0217759	0.998898	0.0217262	0.998743	0.0254795	-0.00653143	0.627384	0.999694	0.011265	0.999697	0.0112248	0.999518	0.0141476	-0.0139873	0.635697	0.868833	FALSE	0.999766	FALSE	0.993494	FALSE	1
Q9Y3S2	ZNF330	zinc finger protein 330	['NM_014487']	4	142143526	142155140	0.0553556	0.990801	0.0553675	0.991087	0.0543871	0.00521243	0.785102	0.999977	0.00250195	0.999977	0.00251733	1	6.78016e-05	0.0148458	0.630071	0.868944	FALSE	0.999766	FALSE	0.996323	FALSE	1
Q92900	UPF1	UPF1, RNA helicase and ATPase	['NM_002911']	19	18943019	18976969	0.0328328	0.994015	0.0328332	0.994195	0.0328096	0.00548607	0.729772	0.999992	0.000961332	0.999992	0.000967243	1	4.71647e-06	0.012063	0.670148	0.868945	FALSE	0.999766	FALSE	0.99361	FALSE	1
B1AL46	NUTM2E	NUT family member 2E	['NG_012781']	10	81601497	81610359	0.0779586	0.944553	0.0780031	0.9449	0.074273	0.00454753	0.925328	0.998923	0.0082921	0.998924	0.00829332	0.998849	0.00819422	-0.0090607	0.612147	0.869028	FALSE	0.999766	FALSE	0.997102	FALSE	1
Q6P9G9	ZNF449	zinc finger protein 449	['NM_152695']	X	134481044	134494998	0.0137137	0.999159	0.0136808	0.999204	0.0161597	0.0029979	0.940647	0.999797	0.00638722	0.999797	0.00641328	0.999796	0.00371264	-6.30456e-05	0.715263	0.869052	FALSE	0.999766	FALSE	0.997102	FALSE	1
Q5T7B8	KIF24	kinesin family member 24	['NM_194313']	9	34254381	34311344	0.129905	0.797501	0.129835	0.796027	0.135513	-0.011103	0.618543	0.990412	0.0384625	0.99041	0.0384689	0.990522	0.0379462	0.00293153	0.856197	0.86906	FALSE	0.999766	FALSE	0.993494	FALSE	1
O15537	RS1	retinoschisin 1	['NM_000330']	X	18660127	18690188	0.0330791	0.997512	0.0330881	0.99767	0.0323431	0.00485444	0.984499	0.99937	0.0157635	0.99937	0.0157095	0.99935	0.0196526	-0.00114074	0.682884	0.869092	FALSE	0.999766	FALSE	0.997989	FALSE	1
P02814	SMR3B	submaxillary gland androgen regulated protein 3B	['NM_006685']	4	71250228	71255562	0.0597214	0.994449	0.0596631	0.993989	0.0642773	-0.00742063	0.742896	0.999995	0.00100575	0.999995	0.00101194	1	7.35161e-09	0.00675783	0.7129	0.869146	FALSE	0.999766	FALSE	0.995466	FALSE	1
P82909	MRPS36	mitochondrial ribosomal protein S36	['NM_033281']	5	68513657	68525049	0.0265913	0.997888	0.0264923	0.997693	0.0336611	-0.00645023	0.613979	0.999999	0.000325505	0.999999	0.000327506	1	6.39783e-09	0.00349619	0.905474	0.869161	FALSE	0.999766	FALSE	0.993494	FALSE	1
Q8IXU6	SLC35F2	solute carrier family 35 member F2	['NM_017515']	11	107663344	107729493	0.0526273	0.994427	0.0526183	0.99394	0.0533604	-0.00919067	0.596891	1	0.000388301	1	0.000390686	1	1.37571e-05	-0.000440845	0.992228	0.869204	FALSE	0.999766	FALSE	0.991869	FALSE	1
P48201	ATP5G3	ATP synthase, H+ transporting, mitochondrial Fo complex subunit C3 (subunit 9)	['NM_001689']	2	176043019	176046121	0.0306008	0.997661	0.0306006	0.99795	0.0306169	0.0094586	0.596756	0.999996	0.00114925	0.999996	0.00115632	1	1.34702e-08	0.00441779	0.91006	0.869277	FALSE	0.999766	FALSE	0.991869	FALSE	1
Q6UXG3	CD300LG	CD300 molecule like family member g	['NM_145273']	17	41924585	41939276	0.230021	0.901641	0.230021	0.902267	0.230043	0.00271883	0.957855	0.997988	0.0298966	0.997991	0.0298089	0.997702	0.0363068	-0.0087064	0.604776	0.869359	FALSE	0.999766	FALSE	0.997102	FALSE	1
Q12794	HYAL1	hyaluronoglucosaminidase 1	['NM_033159']	3	50337917	50340387	0.246215	0.894601	0.246183	0.891922	0.248816	-0.0108209	0.614957	0.997625	0.0411442	0.997628	0.0411159	0.997327	0.043381	-0.0071279	0.807922	0.86944	FALSE	0.999766	FALSE	0.993494	FALSE	1
O43300	LRRTM2	leucine rich repeat transmembrane neuronal 2	['NM_015564']	5	138208702	138210600	0.0256295	0.998036	0.0256068	0.99783	0.027413	-0.00775993	0.624063	1	0.000356742	1	0.000358934	1	1.0828e-05	0.00330029	0.862489	0.869442	FALSE	0.999766	FALSE	0.993494	FALSE	1
Q6PCB0	VWA1	von Willebrand factor A domain containing 1	['NM_022834']	1	1371129	1375164	0.0427169	0.992505	0.0426981	0.992675	0.0442219	0.00390821	0.812834	0.999995	0.00114744	0.999995	0.00115423	1.00001	0.000222371	0.0127709	0.629647	0.869487	FALSE	0.999766	FALSE	0.996323	FALSE	1
Q8NH80	OR10D3	olfactory receptor family 10 subfamily D member 3 (putative)	['NG_004125']	11	124055977	124056912	0.400085	0.210616	0.400112	0.20706	0.397935	-0.00891279	0.623821	0.251652	0.409639	0.251703	0.40967	0.247506	0.407112	-0.010277	0.598898	0.869511	FALSE	0.999766	FALSE	0.993494	FALSE	1
O00204	SULT2B1	sulfotransferase family 2B member 1	['NM_004605']	19	49055510	49102660	0.157652	0.962629	0.15767	0.963329	0.156207	0.00445784	0.893835	0.999859	0.00968641	0.999858	0.00974304	0.99996	0.00215064	0.0145267	0.603731	0.869548	FALSE	0.999766	FALSE	0.997102	FALSE	1
Q08345	DDR1	discoidin domain receptor tyrosine kinase 1	['NM_013994']	6	30856507	30867070	0.0894696	0.981135	0.089413	0.980701	0.0939539	-0.00473279	0.758043	1	0.00354722	1	0.00356899	1.00003	0.000155032	0.0104419	0.678326	0.869589	FALSE	0.999766	FALSE	0.996323	FALSE	1
Q5JUR7	TEX30	testis expressed 30	['NM_138779']	13	103418754	103422376	0.0626717	0.990407	0.0627424	0.990844	0.0566478	0.0073209	0.610585	0.999986	0.00165584	0.999986	0.00166488	0.999993	0.000557328	0.00530292	0.846814	0.869597	FALSE	0.999766	FALSE	0.992837	FALSE	1
Q8NC51	SERBP1	SERPINE1 mRNA binding protein 1	['NM_001018067']	1	67878893	67895983	0.0348316	0.995393	0.034822	0.995076	0.0356013	-0.00901203	0.677854	0.999995	0.000962214	0.999995	0.000968131	1	1.30954e-06	0.00742314	0.766947	0.869607	FALSE	0.999766	FALSE	0.993494	FALSE	1
Q9BSK1	ZNF577	zinc finger protein 577	['NM_032679']	19	52375788	52383635	0.239437	0.737668	0.23946	0.740063	0.237566	0.0100419	0.639691	0.966262	0.0919512	0.966263	0.0919589	0.966198	0.0913374	-0.000707383	0.889571	0.869666	FALSE	0.999766	FALSE	0.993494	FALSE	1
P15884	TCF4	transcription factor 4	['NM_003199']	18	52895459	53254347	0.0138425	0.998813	0.0138728	0.99891	0.0111217	0.00766957	0.637791	1	0.000254704	1	0.000256265	1	1.50966e-05	0.00312926	0.815138	0.869838	FALSE	0.999766	FALSE	0.993494	FALSE	1
P31629	HIVEP2	human immunodeficiency virus type I enhancer binding protein 2	['NM_006734']	6	143074247	143095875	0.0218903	0.892857	0.0219013	0.892752	0.0209817	-0.00490859	0.766546	0.950449	0.0147788	0.950449	0.0147819	0.950371	0.0145253	-0.00532277	0.788389	0.87003	FALSE	0.999766	FALSE	0.996323	FALSE	1
Q9BQY9	DBNDD2	dysbindin domain containing 2	['NM_018478']	20	44035092	44038777	0.0348899	0.855917	0.034897	0.855989	0.0343124	0.00209378	0.88151	0.947825	0.0426879	0.947821	0.0426873	0.948141	0.0427428	0.00750402	0.597929	0.870071	FALSE	0.999766	FALSE	0.997102	FALSE	1
Q14524	SCN5A	sodium voltage-gated channel alpha subunit 5	['NM_198056']	3	38591815	38674798	0.203983	0.82891	0.203944	0.83023	0.207114	0.00642434	0.676731	0.988135	0.0535377	0.988139	0.0535328	0.987846	0.0539425	-0.00544036	0.82283	0.870128	FALSE	0.999766	FALSE	0.993494	FALSE	1
Q9BY41	HDAC8	histone deacetylase 8	['NM_018486']	X	71549907	71792611	0.0059106	0.999832	0.00593606	0.999883	0.0032397	0.0105412	0.688845	0.999965	0.00229752	0.999965	0.00231128	0.99998	0.000374105	0.00895322	0.614349	0.870133	FALSE	0.999766	FALSE	0.993494	FALSE	1
Q9Y4D8	HECTD4	HECT domain E3 ubiquitin protein ligase 4	['NM_173813']	12	112600194	112744020	0.0527649	0.981228	0.0527658	0.981028	0.0526972	-0.00379889	0.818562	1.00005	0.00137342	1.00005	0.00137691	1.00006	0.00105261	0.00920244	0.628449	0.87014	FALSE	0.999766	FALSE	0.996323	FALSE	1
A6BM72	MEGF11	multiple EGF like domains 11	['NM_032445']	15	66190275	66420741	0.152825	0.56899	0.152787	0.567957	0.155877	-0.00669094	0.648799	0.891974	0.0820762	0.891973	0.0820582	0.892094	0.0835349	0.00145963	0.876883	0.870302	FALSE	0.999766	FALSE	0.993494	FALSE	1
P55884	EIF3B	eukaryotic translation initiation factor 3 subunit B	['NM_001037283']	7	2394557	2419129	0.0831371	0.757528	0.0830578	0.756728	0.0893414	-0.00926939	0.652858	0.911123	0.0726668	0.911118	0.0726539	0.911489	0.0737184	0.00506795	0.751839	0.870314	FALSE	0.999766	FALSE	0.993494	FALSE	1
P51157	RAB28	RAB28, member RAS oncogene family	['NM_001017979']	4	13370185	13485774	0.0611315	0.992771	0.0611791	0.993322	0.0571491	0.00929523	0.637084	0.999998	0.000625037	0.999998	0.000628876	1	2.18258e-05	0.005173	0.801401	0.870323	FALSE	0.999766	FALSE	0.993494	FALSE	1
Q8NBW4	SLC38A9	solute carrier family 38 member 9	['NM_173514']	5	54922325	54993786	0.178798	0.500653	0.178765	0.501689	0.181457	0.00574798	0.761762	0.810919	0.214487	0.810904	0.214489	0.812148	0.214344	0.00580424	0.617128	0.870326	FALSE	0.999766	FALSE	0.996323	FALSE	1
Q04724	TLE1	transducin like enhancer of split 1	['NM_005077']	9	84199116	84303155	0.0488576	0.994841	0.0488124	0.994376	0.0524026	-0.00919345	0.625775	1	0.000111766	1	0.000112381	1	3.63486e-05	-0.00587282	0.831176	0.870402	FALSE	0.999766	FALSE	0.993494	FALSE	1
P21291	CSRP1	cysteine and glycine rich protein 1	['NM_004078']	1	201453844	201465431	0.0470262	0.99593	0.0470113	0.995654	0.0482266	-0.0058061	0.659391	0.999991	0.00198367	0.999991	0.00199587	1	1.3687e-05	0.00658697	0.798222	0.870457	FALSE	0.999766	FALSE	0.993494	FALSE	1
Q8TBR7	FAM57A	family with sequence similarity 57 member A	['NM_024792']	17	635888	644807	0.0656629	0.992057	0.0656712	0.991571	0.0649959	-0.00743887	0.665159	0.999994	0.00270061	0.999994	0.0027172	1.00001	9.71879e-05	0.005859	0.774556	0.870472	FALSE	0.999766	FALSE	0.993494	FALSE	1
O43482	OIP5	Opa interacting protein 5	['NM_007280']	15	41601955	41624759	0.0820302	0.988329	0.0819771	0.987743	0.0862325	-0.0069715	0.64612	1	0.00206882	1	0.00208131	1.00001	0.000278413	0.00663037	0.808181	0.870518	FALSE	0.999766	FALSE	0.993494	FALSE	1
Q9NW64	RBM22	RNA binding motif protein 22	['NM_018047']	5	150071316	150080547	0.0129431	0.999507	0.0129193	0.99941	0.0147439	-0.00705885	0.634295	1	4.74932e-06	1	4.77852e-06	1	5.13615e-09	-0.00680082	0.820126	0.87056	FALSE	0.999766	FALSE	0.993494	FALSE	1
Q8N9K5	ZNF565	zinc finger protein 565	['NM_152477']	19	36673371	36736432	0.186714	0.654485	0.186723	0.654203	0.186	-0.00150965	0.913527	0.912626	0.142672	0.912619	0.142675	0.913231	0.142394	0.00429489	0.652092	0.870694	FALSE	0.999766	FALSE	0.997102	FALSE	1
Q96T23	RSF1	remodeling and spacing factor 1	['NM_016578']	11	77377965	77531760	0.0890399	0.917759	0.0890346	0.917976	0.0894829	0.00243356	0.75532	0.995917	0.0190589	0.995916	0.0190639	0.996026	0.0186496	0.00582082	0.65177	0.870987	FALSE	0.999766	FALSE	0.996323	FALSE	1
Q96AE7	TTC17	tetratricopeptide repeat domain 17	['NM_018259']	11	43380505	43515451	0.0166447	0.997889	0.0166345	0.997731	0.01746	-0.00926231	0.600594	1	0.000218602	1	0.000219929	1	2.4887e-05	0.00206573	0.959334	0.871135	FALSE	0.999766	FALSE	0.99203	FALSE	1
Q96H86	ZNF764	zinc finger protein 764	['NM_033410']	16	30566518	30569503	0.201278	0.90103	0.2013	0.903305	0.199488	0.011351	0.650282	0.999504	0.022879	0.999504	0.0228863	0.999562	0.0222845	0.00260387	0.800575	0.871155	FALSE	0.999766	FALSE	0.993494	FALSE	1
Q6NZ63	STEAP1B	STEAP family member 1B	['NM_001164460']	7	22459426	22534474	0.420409	0.459708	0.420427	0.458784	0.419027	-0.00220253	0.892482	0.983721	0.233252	0.983744	0.233258	0.981864	0.232746	-0.0080661	0.614453	0.871175	FALSE	0.999766	FALSE	0.997102	FALSE	1
Q15398	DLGAP5	DLG associated protein 5	['NM_014750']	14	55615072	55655897	0.133665	0.937324	0.133694	0.93816	0.131286	0.00631302	0.684989	0.999146	0.0146037	0.999145	0.0146099	0.99919	0.0140975	0.00314708	0.719831	0.871194	FALSE	0.999766	FALSE	0.993494	FALSE	1
P08727	KRT19	keratin 19	['NM_002276']	17	39679998	39684499	0.163639	0.617976	0.163603	0.616614	0.166592	-0.00824914	0.646679	0.883124	0.148008	0.883117	0.148007	0.883692	0.148091	0.00388677	0.879909	0.871212	FALSE	0.999766	FALSE	0.993494	FALSE	1
P35813	PPM1A	protein phosphatase, Mg2+/Mn2+ dependent 1A	['NM_021003']	14	60749422	60759197	0.0380385	0.996915	0.0380156	0.996958	0.039854	0.00109509	0.845765	0.999998	0.000422008	0.999998	0.000424603	1	1.09845e-06	0.00738676	0.606403	0.871265	FALSE	0.999766	FALSE	0.996719	FALSE	1
Q2M3R5	SLC35G1	solute carrier family 35 member G1	['NM_153226']	10	95653791	95661244	0.0596501	0.993008	0.0597022	0.993778	0.0552636	0.0133933	0.599697	1	0.000610993	1	0.00061473	1	4.5105e-05	0.00142784	0.986416	0.871315	FALSE	0.999766	FALSE	0.99203	FALSE	1
O94907	DKK1	dickkopf WNT signaling pathway inhibitor 1	['NM_012242']	10	54074195	54076564	0.0753962	0.992028	0.075362	0.991399	0.0781272	-0.00818451	0.648792	0.999985	0.00344476	0.999984	0.00346594	1	1.09583e-08	0.00633771	0.818544	0.871331	FALSE	0.999766	FALSE	0.993494	FALSE	1
Q9ULZ0			['NM_001205259', 'NM_001099687', 'NM_001243722', 'NM_016212']	16	32264675	32265175	0.00414599	0.999757	0.00415804	0.999747	0.00301339	-0.00264555	0.932923	1	4.30149e-06	1	4.32794e-06	1	7.40589e-09	-0.00795591	0.603121	0.871352	FALSE	0.999766	FALSE	0.997102	FALSE	1
Q9UHP7	CLEC2D	C-type lectin domain family 2 member D	['NM_013269']	12	9822331	9847467	0.188005	0.747003	0.188033	0.748231	0.18574	0.00657108	0.602906	0.980103	0.067399	0.980103	0.067403	0.980038	0.0670816	-0.000964328	0.974799	0.871482	FALSE	0.999766	FALSE	0.99203	FALSE	1
Q8N8Y5	ZFP41	ZFP41 zinc finger protein	['NM_173832']	8	144332014	144332607	0.0817826	0.979846	0.0817774	0.980025	0.0822207	0.0021798	0.794736	0.999881	0.0058057	0.999882	0.00578972	0.999812	0.00698114	-0.0109482	0.671632	0.871553	FALSE	0.999766	FALSE	0.996323	FALSE	1
Q8N3Z0	PRSS35	protease, serine 35	['NM_153362']	6	84233161	84234399	0.0500711	0.689109	0.050107	0.689515	0.0470754	0.00835041	0.698134	0.837322	0.0802298	0.837311	0.0802196	0.838229	0.0810616	0.0113801	0.721834	0.87158	FALSE	0.999766	FALSE	0.993494	FALSE	1
Q8IUX4	APOBEC3F	apolipoprotein B mRNA editing enzyme catalytic subunit 3F	['NM_145298']	22	39436966	39448697	0.295331	0.408591	0.295354	0.407063	0.293494	-0.00518914	0.716917	0.876428	0.219091	0.876458	0.219073	0.87398	0.220576	-0.0112725	0.645103	0.87161	FALSE	0.999766	FALSE	0.99361	FALSE	1
P51508	ZNF81	zinc finger protein 81	['NM_007137']	X	47705667	47776028	0.0440359	0.986688	0.0440547	0.987584	0.0424863	0.0207115	0.945937	0.997624	0.0152371	0.997629	0.0152402	0.997253	0.0149842	-0.0248564	0.654808	0.871648	FALSE	0.999766	FALSE	0.997102	FALSE	1
Q04637	EIF4G1	eukaryotic translation initiation factor 4 gamma 1	['NM_182917']	3	184033585	184052693	0.167385	0.698002	0.167373	0.697151	0.168393	-0.00506498	0.72839	0.88721	0.0392945	0.887206	0.0393423	0.887563	0.035212	0.00957689	0.599945	0.871699	FALSE	0.999766	FALSE	0.99361	FALSE	1
P53634	CTSC	cathepsin C	['NM_001814']	11	88027177	88070840	0.133695	0.144295	0.133714	0.14386	0.132158	-0.00327307	0.809808	0.418291	0.370651	0.418327	0.370667	0.41537	0.369333	-0.00799321	0.61008	0.871761	FALSE	0.999766	FALSE	0.996323	FALSE	1
Q5TAQ9	DCAF8	DDB1 and CUL4 associated factor 8	['NM_015726']	1	160187385	160213798	0.221428	0.942909	0.221464	0.944687	0.218495	0.00808107	0.601802	0.999087	0.0280508	0.999087	0.0280299	0.999106	0.0296968	0.000660809	0.979859	0.871764	FALSE	0.999766	FALSE	0.99203	FALSE	1
Q9BYD1	MRPL13	mitochondrial ribosomal protein L13	['NM_014078']	8	121408346	121457334	0.0814472	0.993027	0.0814041	0.992479	0.0848809	-0.00658126	0.61085	0.999986	0.00362645	0.999986	0.00364875	1	1.76709e-08	0.00543408	0.983312	0.871808	FALSE	0.999766	FALSE	0.992837	FALSE	1
Q9BW92	TARS2	threonyl-tRNA synthetase 2, mitochondrial (putative)	['NM_025150']	1	150459927	150479537	0.131742	0.965139	0.131724	0.964184	0.133185	-0.0072034	0.673689	0.999909	0.00703613	0.99991	0.00702304	0.99988	0.00802758	-0.00391719	0.741783	0.871872	FALSE	0.999766	FALSE	0.993494	FALSE	1
Q8WVL7	ANKRD49	ankyrin repeat domain 49	['NM_017704']	11	94229860	94231695	0.003767	0.999879	0.00374107	0.999851	0.0054752	-0.00599699	0.601783	1	4.58219e-06	1	4.61037e-06	1	5.38204e-09	-0.00480897	0.951171	0.871928	FALSE	0.999766	FALSE	0.99203	FALSE	1
Q86TA1	MOB3B	MOB kinase activator 3B	['NM_024761']	9	27330588	27455548	0.0358401	0.995882	0.035874	0.996133	0.0329804	0.00727192	0.642371	1	0.000380235	1	0.000378638	0.999998	0.000492813	-0.00535109	0.819968	0.871939	FALSE	0.999766	FALSE	0.993494	FALSE	1
Q13323	BIK	BCL2 interacting killer	['NM_001197']	22	43520029	43525308	0.119858	0.973183	0.119885	0.973515	0.1176	0.00279961	0.810959	0.999954	0.00625627	0.999954	0.00629469	1.00001	0.000234425	0.0136323	0.63349	0.872017	FALSE	0.999766	FALSE	0.996323	FALSE	1
Q6P5Z2	PKN3	protein kinase N3	['NM_013355']	9	131465195	131482882	0.0650105	0.984233	0.0650233	0.984617	0.0639732	0.00594565	0.838735	1.00001	0.00201796	1.00001	0.00202915	1.00003	0.000631613	0.00997243	0.627793	0.872107	FALSE	0.999766	FALSE	0.996323	FALSE	1
Q9GZN4	PRSS22	protease, serine 22	['NM_022119']	16	2903097	2908105	0.0562192	0.994127	0.0562535	0.9943	0.0533764	0.00314964	0.781333	0.999998	0.000889185	0.999998	0.000891401	0.999995	0.000686226	-0.00475679	0.66622	0.872108	FALSE	0.999766	FALSE	0.996323	FALSE	1
Q5VW32	BROX	BRO1 domain and CAAX motif containing	['NM_144695']	1	222889042	222906053	0.0510766	0.995526	0.0511272	0.99611	0.0467977	0.0119057	0.618956	0.999998	0.00156058	0.999998	0.00157017	1	3.06176e-05	0.00299459	0.858054	0.872208	FALSE	0.999766	FALSE	0.993494	FALSE	1
Q8IZP9	ADGRG2	adhesion G protein-coupled receptor G2	['NM_001079858']	X	19008985	19086952	0.0263049	0.996734	0.026315	0.996728	0.0254715	-0.000229135	0.601744	0.999365	0.0101236	0.999367	0.0101008	0.999161	0.0118285	-0.0187652	0.76256	0.872267	FALSE	0.999766	FALSE	0.99203	FALSE	1
Q15078	CDK5R1	cyclin dependent kinase 5 regulatory subunit 1	['NM_003885']	17	30814639	30815559	0.0150854	0.999299	0.0150779	0.999193	0.0156798	-0.00690723	0.60387	1	2.21278e-06	1	2.22639e-06	1	3.07444e-09	0.00120012	0.963793	0.872289	FALSE	0.999766	FALSE	0.99203	FALSE	1
P49279	SLC11A1	solute carrier family 11 member 1	['NM_000578']	2	219247092	219259755	0.147302	0.954128	0.147238	0.953271	0.152463	-0.00571628	0.81428	0.999934	0.00744704	0.999935	0.00742137	0.99985	0.00929618	-0.0100392	0.633314	0.872399	FALSE	0.999766	FALSE	0.996323	FALSE	1
P62508	ESRRG	estrogen related receptor gamma	['NM_206595']	1	216680284	216896641	0.0307952	0.998223	0.0307468	0.997971	0.0344946	-0.00771056	0.615612	1	6.63619e-05	1	6.6768e-05	1	4.71209e-06	0.00304937	0.906942	0.872408	FALSE	0.999766	FALSE	0.993494	FALSE	1
Q8NH94	OR1L1	olfactory receptor family 1 subfamily L member 1	['NM_001005236']	9	125423845	125424924	0.0954201	0.980888	0.0954602	0.981251	0.0921285	0.00387393	0.926079	1.00003	0.00492816	1.00003	0.00495846	1.00001	9.3169e-05	-0.00646294	0.60264	0.872419	FALSE	0.999766	FALSE	0.997102	FALSE	1
Q8IZQ8	MYOCD	myocardin	['NM_153604']	17	12569506	12666958	0.045247	0.99174	0.0452444	0.991519	0.0454628	-0.00486451	0.681385	0.999999	0.00121803	0.999999	0.00122419	1	0.000513988	0.00542635	0.752007	0.872488	FALSE	0.999766	FALSE	0.993494	FALSE	1
O00567	NOP56	NOP56 ribonucleoprotein	['NM_006392']	20	2633307	2638937	0.110959	0.903558	0.110964	0.903555	0.11057	-1.99695e-05	0.948664	1.00615	0.0176094	1.00615	0.0176101	1.00598	0.0175519	-0.00993186	0.611974	0.87251	FALSE	0.999766	FALSE	0.997102	FALSE	1
Q96RS0	TGS1	trimethylguanosine synthase 1	['NM_024831']	8	56686178	56737259	0.181359	0.395806	0.181368	0.396431	0.180608	0.0034511	0.920816	0.693479	0.160755	0.693495	0.16076	0.692209	0.160399	-0.00800888	0.714978	0.872585	FALSE	0.999766	FALSE	0.997102	FALSE	1
Q9UL68	MYT1L	myelin transcription factor 1 like	['NM_015025']	2	1795642	1983549	0.172026	0.952714	0.172069	0.954474	0.168524	0.0103387	0.607095	0.999473	0.0158197	0.999473	0.0158059	0.999486	0.0169	0.000756098	0.965646	0.872587	FALSE	0.999766	FALSE	0.992577	FALSE	1
Q8WXG1	RSAD2	radical S-adenosyl methionine domain containing 2	['NM_080657']	2	7017932	7036070	0.0526426	0.994281	0.0526999	0.994717	0.0477742	0.00868067	0.630893	1	0.00182128	1	0.00183246	1	8.20438e-05	-0.00013843	0.827886	0.872601	FALSE	0.999766	FALSE	0.993494	FALSE	1
P51398	DAP3	death associated protein 3	['NM_004632']	1	155679571	155708030	0.122464	0.977185	0.122439	0.976447	0.124468	-0.00598327	0.666174	0.999951	0.00613908	0.999951	0.00617137	0.999978	0.00233745	0.00577934	0.788127	0.872721	FALSE	0.999766	FALSE	0.993494	FALSE	1
Q9BWM5	ZNF416	zinc finger protein 416	['NM_017879']	19	58083490	58090072	0.0696694	0.9882	0.0696503	0.988218	0.0712071	0.000249998	0.869686	0.999994	0.00128228	0.999994	0.00128999	1	0.000191426	0.0113028	0.616779	0.872767	FALSE	0.999766	FALSE	0.996987	FALSE	1
O76021	RSL1D1	ribosomal L1 domain containing 1	['NM_015659']	16	11931647	11945369	0.0863966	0.983344	0.0864181	0.983956	0.084651	0.00714992	0.660866	0.99999	0.00259114	0.999989	0.00260707	1	7.03508e-05	0.00770417	0.763547	0.872819	FALSE	0.999766	FALSE	0.993494	FALSE	1
Q5T013	HYI	hydroxypyruvate isomerase (putative)	['NM_031207']	1	43916912	43919464	0.238944	0.369379	0.238965	0.368191	0.237246	-0.0049922	0.82385	0.76629	0.290426	0.766329	0.29042	0.763126	0.290957	-0.0110158	0.609882	0.872827	FALSE	0.999766	FALSE	0.996323	FALSE	1
Q05209	PTPN12	protein tyrosine phosphatase, non-receptor type 12	['NM_001131008']	7	77166864	77268594	0.0930822	0.810838	0.0930646	0.810064	0.0945074	-0.00825834	0.602696	0.965146	0.053236	0.965148	0.0532357	0.965009	0.053267	-0.00260932	0.840127	0.872836	FALSE	0.999766	FALSE	0.99203	FALSE	1
P68366	TUBA4A	tubulin alpha 4a	['NM_006000']	2	220115077	220118580	0.0140842	0.999105	0.0140826	0.99923	0.014211	0.00883383	0.610765	1	7.11795e-05	1	7.16166e-05	1	2.7158e-06	0.00491777	0.871826	0.87285	FALSE	0.999766	FALSE	0.992837	FALSE	1
P62942	FKBP1A	FK506 binding protein 1A	['NM_000801']	20	1352759	1373642	0.0126662	0.999447	0.0126957	0.999581	0.00998333	0.0116835	0.59608	1	2.70052e-05	1	2.71713e-05	1	3.84939e-09	0.00269494	0.960096	0.872935	FALSE	0.999766	FALSE	0.991841	FALSE	1
O95400	CD2BP2	CD2 cytoplasmic tail binding protein 2	['NM_006110']	16	30364309	30366002	0.131878	0.965047	0.131832	0.964541	0.135565	-0.00378709	0.67098	0.999881	0.00849904	0.99988	0.00853787	0.999934	0.00431492	0.00790954	0.78481	0.872951	FALSE	0.999766	FALSE	0.993494	FALSE	1
Q92794	KAT6A	lysine acetyltransferase 6A	['NM_006766']	8	41789726	41906495	0.16537	0.927499	0.165389	0.928343	0.163818	0.00512783	0.838817	0.998334	0.0243331	0.998331	0.0243546	0.998559	0.0225277	0.00971516	0.612066	0.872977	FALSE	0.999766	FALSE	0.996323	FALSE	1
Q9UJV3	MID2	midline 2	['NM_012216']	X	107069657	107170300	0.190793	0.94996	0.190882	0.953952	0.183381	0.0213251	0.791086	0.986125	0.0972924	0.986146	0.09722	0.984375	0.102988	-0.017684	0.606676	0.873011	FALSE	0.999766	FALSE	0.996323	FALSE	1
Q9H0C8	ILKAP	ILK associated serine/threonine phosphatase	['NM_030768']	2	239079180	239112194	0.0454736	0.991587	0.0454615	0.991367	0.0464514	-0.00478057	0.817464	0.999969	0.00228691	0.999969	0.00228231	0.999955	0.00263319	-0.00572871	0.630128	0.87304	FALSE	0.999766	FALSE	0.996323	FALSE	1
P05026	ATP1B1	ATPase Na+/K+ transporting subunit beta 1	['NM_001677']	1	169076068	169100790	0.0024591	0.999928	0.00246958	0.999951	0.00136493	0.0115744	0.602185	1	1.22273e-06	1	1.23025e-06	1	0	-0.00718476	0.95353	0.873082	FALSE	0.999766	FALSE	0.99203	FALSE	1
Q5EBL4	RILPL1	Rab interacting lysosomal protein like 1	['NM_178314']	12	123957088	124018029	0.0679609	0.985027	0.0679673	0.985559	0.0674485	0.0078527	0.613396	0.999939	0.00405393	0.999938	0.0040553	0.999946	0.00394211	0.00196883	0.866479	0.87309	FALSE	0.999766	FALSE	0.993366	FALSE	1
P55289	CDH12	cadherin 12	['NM_004061']	5	21751849	22078785	0.155507	0.852618	0.155505	0.853502	0.155652	0.00568405	0.700654	0.987532	0.0491383	0.987527	0.0491448	0.987886	0.0486164	0.00733683	0.658549	0.873244	FALSE	0.999766	FALSE	0.993494	FALSE	1
Q9NUP1	BLOC1S4	biogenesis of lysosomal organelles complex 1 subunit 4	['NM_018366']	4	6717937	6718587	0.0553879	0.99303	0.0554068	0.993549	0.0538403	0.0095047	0.660453	0.999994	0.0012239	0.999994	0.00123142	1	1.74329e-05	0.00829459	0.757842	0.873265	FALSE	0.999766	FALSE	0.993494	FALSE	1
Q02535	ID3	inhibitor of DNA binding 3, HLH protein	['NM_002167']	1	23885454	23885917	0.114981	0.588235	0.115	0.588718	0.113429	0.00422697	0.822113	0.826928	0.156889	0.826942	0.156891	0.825774	0.156766	-0.0074493	0.69322	0.87329	FALSE	0.999766	FALSE	0.996323	FALSE	1
Q9BQ67	GRWD1	glutamate rich WD repeat containing 1	['NM_031485']	19	48949263	48956279	0.364187	0.726846	0.364174	0.727514	0.36533	0.00182971	0.917129	0.987602	0.0950724	0.987613	0.095018	0.986705	0.0993949	-0.00934568	0.628607	0.873364	FALSE	0.999766	FALSE	0.997102	FALSE	1
Q96T68	SETDB2	SET domain bifurcated 2	['NM_031915']	13	50026030	50065982	0.136697	0.566495	0.136671	0.567574	0.138797	0.00783411	0.648368	0.891492	0.129189	0.891495	0.129189	0.891212	0.129221	-0.00219402	0.906936	0.873401	FALSE	0.999766	FALSE	0.993494	FALSE	1
Q2TB18	ASTE1	asteroid homolog 1 (Drosophila)	['NM_014065']	3	130732904	130744150	0.0772926	0.989743	0.0772261	0.989176	0.0825168	-0.00709402	0.646382	0.999997	0.00190016	0.999997	0.00191183	1	7.3934e-05	0.004999	0.829365	0.873414	FALSE	0.999766	FALSE	0.993494	FALSE	1
Q01469	FABP5	fatty acid binding protein 5	['NM_001444']	8	82192831	82196799	0.053921	0.996268	0.0538698	0.99572	0.0579245	-0.00979519	0.607458	0.999997	0.00169999	0.999997	0.00171045	1	2.20428e-05	0.00255474	0.94734	0.873464	FALSE	0.999766	FALSE	0.992577	FALSE	1
P09543	CNP	2',3'-cyclic nucleotide 3' phosphodiesterase	['NM_033133']	17	40118903	40125939	0.0921292	0.984995	0.0921741	0.985309	0.0884251	0.00346887	0.70874	0.999971	0.00378691	0.99997	0.00380939	0.999997	0.000710321	0.00978518	0.685289	0.873527	FALSE	0.999766	FALSE	0.993494	FALSE	1
Q8N3K9	CMYA5	cardiomyopathy associated 5	['NM_153610']	5	78985731	79095436	0.179853	0.759962	0.179824	0.758751	0.18225	-0.00669136	0.605677	1.01087	0.0314784	1.01087	0.0314239	1.0108	0.0356276	-0.00202941	0.92334	0.873583	FALSE	0.999766	FALSE	0.992372	FALSE	1
Q96KJ4	MSLNL	mesothelin-like	['NM_001025190']	16	819431	833370	0.303248	0.675257	0.303228	0.673289	0.304938	-0.00647438	0.689457	0.989898	0.0793594	0.989901	0.0793539	0.989654	0.0798141	-0.00310717	0.720302	0.873591	FALSE	0.999766	FALSE	0.993494	FALSE	1
O75969	AKAP3	A-kinase anchoring protein 3	['NM_006422']	12	4724908	4747362	0.0502737	0.499253	0.0502597	0.498872	0.0514051	-0.00748757	0.620807	0.844512	0.0216074	0.844512	0.0215986	0.844514	0.0223068	7.26493e-05	0.853945	0.873597	FALSE	0.999766	FALSE	0.993494	FALSE	1
Q5SRE7	PHYHD1	phytanoyl-CoA dioxygenase domain containing 1	['NM_174933']	9	131684603	131703989	0.0993719	0.985799	0.0994292	0.986916	0.0946173	0.0115099	0.610737	0.999998	0.00230695	0.999998	0.00232041	1	0.000522228	0.00238598	0.903259	0.873603	FALSE	0.999766	FALSE	0.992837	FALSE	1
O75385	ULK1	unc-51 like autophagy activating kinase 1	['NM_003565']	12	132379547	132405903	0.0569282	0.77077	0.0569168	0.770873	0.0578492	0.00180467	0.856235	0.891545	0.0155947	0.891546	0.0155968	0.891457	0.0154251	-0.00575819	0.694691	0.873669	FALSE	0.999766	FALSE	0.996719	FALSE	1
O43768	ENSA	endosulfine alpha	['NM_207042']	1	150595323	150601946	0.00063377	0.999998	0.000637599	0.999999	8.41074e-05	0.00177046	0.938286	1	9.01338e-10	1	9.06881e-10	1	0	0.0137018	0.604955	0.873763	FALSE	0.999766	FALSE	0.997102	FALSE	1
Q6UX98	ZDHHC24	zinc finger DHHC-type containing 24	['NM_207340']	11	66307003	66313474	0.375479	0.67023	0.375485	0.673666	0.375021	0.00915791	0.673497	0.960396	0.157704	0.960401	0.157693	0.959987	0.15862	-0.00261631	0.865225	0.873814	FALSE	0.999766	FALSE	0.993494	FALSE	1
O75934	BCAS2	BCAS2, pre-mRNA processing factor	['NM_005872']	1	115110754	115124212	0.0715596	0.987794	0.07159	0.9878	0.0690614	8.95989e-05	0.89292	0.999969	0.00278389	0.999969	0.00280101	1	2.50823e-06	0.0157346	0.625141	0.873838	FALSE	0.999766	FALSE	0.997102	FALSE	1
A6NHY2	ANKDD1B	ankyrin repeat and death domain containing 1B	['NM_001276713']	5	74907460	74966862	0.204196	0.0632346	0.204207	0.0636388	0.203318	0.00198342	0.862466	0.423596	0.439453	0.423637	0.439438	0.420324	0.440771	-0.00752726	0.699319	0.873842	FALSE	0.999766	FALSE	0.996958	FALSE	1
O75110	ATP9A	ATPase phospholipid transporting 9A (putative)	['NM_006045']	20	50217753	50384908	0.0696558	0.987881	0.069656	0.987688	0.0696521	-0.0027817	0.670438	1	0.00223154	1	0.00224481	1.00001	0.000407717	0.00685211	0.772356	0.873849	FALSE	0.999766	FALSE	0.993494	FALSE	1
Q7Z7A3	CTU1	cytosolic thiouridylase subunit 1	['NM_145232']	19	51601861	51607826	0.157236	0.835597	0.157221	0.83417	0.158487	-0.00903884	0.678165	0.992636	0.040091	0.99264	0.0400766	0.992366	0.0412445	-0.00674096	0.722872	0.873882	FALSE	0.999766	FALSE	0.993494	FALSE	1
Q8N143	BCL6B	B-cell CLL/lymphoma 6B	['NM_181844']	17	6926991	6930935	0.0643814	0.571687	0.0643848	0.571071	0.0641075	-0.00959789	0.609795	0.786532	0.128221	0.78654	0.128217	0.785938	0.128572	-0.00468804	0.809542	0.873895	FALSE	0.999766	FALSE	0.992837	FALSE	1
Q96N11	C7orf26	chromosome 7 open reading frame 26	['NM_024067']	7	6629915	6647789	0.0326296	0.996107	0.0326724	0.996402	0.0289514	0.00953406	0.612533	1	0.000690897	1	0.000695143	1	1.77706e-05	0.00206389	0.904043	0.873902	FALSE	0.999766	FALSE	0.993366	FALSE	1
P25098	GRK2	G protein-coupled receptor kinase 2	['NM_001619']	11	67034171	67052918	0.0381467	0.995846	0.0382012	0.996035	0.0334342	0.0052763	0.752326	0.999996	0.00129965	0.999996	0.00130763	1	5.33277e-05	0.00652054	0.661402	0.873966	FALSE	0.999766	FALSE	0.996323	FALSE	1
Q9UI14	RABAC1	Rab acceptor 1	['NM_006423']	19	42461001	42463444	0.0529488	0.995324	0.0529226	0.99491	0.0550412	-0.00767467	0.614065	1	0.000294636	1	0.000296446	1	1.09254e-05	0.00203473	0.923622	0.873993	FALSE	0.999766	FALSE	0.993494	FALSE	1
Q5T9G4	ARMC12	armadillo repeat containing 12	['NM_145028']	6	35704886	35716644	0.0844505	0.9825	0.0844632	0.982328	0.0834232	-0.00204463	0.918263	0.999993	0.00183539	0.999994	0.00181457	0.999972	0.00308713	-0.00860913	0.608252	0.874013	FALSE	0.999766	FALSE	0.997102	FALSE	1
P84077	ARF1	ADP ribosylation factor 1	['NM_001024227']	1	228284816	228285711	0.00998481	0.999833	0.00994111	0.999751	0.0130503	-0.00714752	0.624116	1	1.43554e-09	1	1.43154e-09	1	1.7298e-09	0.00749938	0.606539	0.874038	FALSE	0.999766	FALSE	0.993494	FALSE	1
Q86U17	SERPINA11	serpin family A member 11	['NM_001080451']	14	94908946	94915111	0.315423	0.557261	0.31542	0.557787	0.315743	0.00166641	0.964692	0.90491	0.209657	0.904884	0.209678	0.906976	0.208019	0.0100153	0.614466	0.874067	FALSE	0.999766	FALSE	0.997544	FALSE	1
P08709	F7	coagulation factor VII	['NM_000131']	13	113760156	113773319	0.175874	0.911755	0.175835	0.910027	0.179013	-0.00973811	0.606019	0.996927	0.0306701	0.996926	0.0306696	0.996946	0.0307134	0.000627374	0.964559	0.874113	FALSE	0.999766	FALSE	0.992372	FALSE	1
Q3KNT9	TMEM95	transmembrane protein 95	['NM_198154']	17	7258524	7259948	0.0776941	0.989229	0.0777276	0.989907	0.074939	0.0088825	0.656681	0.999997	0.00235224	0.999997	0.00236664	1.00001	0.000155474	0.00545751	0.779871	0.874208	FALSE	0.999766	FALSE	0.993494	FALSE	1
O43294	TGFB1I1	transforming growth factor beta 1 induced transcript 1	['NM_001042454']	16	31483510	31488894	0.0320384	0.995542	0.0320249	0.995267	0.0331173	-0.00844997	0.604295	1	0.00030071	1	0.000302509	1	4.98869e-05	0.00276177	0.998979	0.874209	FALSE	0.999766	FALSE	0.99203	FALSE	1
Q8N434	SVOPL	SVOP like	['NM_174959']	7	138279358	138363790	0.220436	0.0937127	0.220478	0.0918403	0.216953	-0.00856037	0.605339	0.458871	0.465155	0.458887	0.465158	0.457632	0.464999	-0.00269774	0.849992	0.874241	FALSE	0.999766	FALSE	0.992372	FALSE	1
Q5RIA9	CBWD5	COBW domain containing 5	['NM_001024916']	9	70432432	70490068	0.0426574	0.995675	0.0427348	0.996083	0.0358298	0.0103404	0.608716	0.999999	0.000594458	0.999999	0.000598114	1	4.79994e-07	0.00339385	0.912237	0.874243	FALSE	0.999766	FALSE	0.992837	FALSE	1
P46013	MKI67	marker of proliferation Ki-67	['NM_002417']	10	129897457	129923931	0.195756	0.417049	0.195748	0.418559	0.196423	0.0076968	0.639084	1.02651	0.0599236	1.02652	0.0599311	1.02616	0.0593142	-0.00593346	0.688454	0.874258	FALSE	0.999766	FALSE	0.993494	FALSE	1
Q969T7	NT5C3B	5'-nucleotidase, cytosolic IIIB	['NM_052935']	17	39981778	39992445	0.189704	0.285257	0.18974	0.283654	0.186763	-0.00851409	0.616295	0.76326	0.252546	0.763269	0.252546	0.762576	0.252617	-0.00274391	0.800617	0.874292	FALSE	0.999766	FALSE	0.993494	FALSE	1
P41221	WNT5A	Wnt family member 5A	['NM_003392']	3	55504123	55521013	0.051252	0.994127	0.0512939	0.994552	0.0477375	0.00858919	0.682339	0.999999	0.000714093	0.999998	0.000718469	1	4.27972e-05	0.00704247	0.720554	0.874366	FALSE	0.999766	FALSE	0.993494	FALSE	1
Q7Z7A4	PXK	PX domain containing serine/threonine kinase like	['NM_017771']	3	58318716	58410684	0.120894	0.85237	0.12089	0.853004	0.121195	0.00523369	0.723786	0.987759	0.037597	0.987762	0.0375943	0.98752	0.0378259	-0.00640415	0.773737	0.874368	FALSE	0.999766	FALSE	0.99361	FALSE	1
Q96DB5	RMDN1	regulator of microtubule dynamics 1	['NM_016033']	8	87486540	87520849	0.300051	0.711885	0.300045	0.71387	0.300588	0.00660958	0.78467	0.963492	0.127631	0.963482	0.127645	0.964336	0.126444	0.00672261	0.615567	0.874391	FALSE	0.999766	FALSE	0.996323	FALSE	1
O15409	FOXP2	forkhead box P2	['NM_014491']	7	114066567	114329978	0.0408471	0.996219	0.0408842	0.996579	0.03773	0.00916553	0.611599	0.999997	0.0010577	0.999997	0.00106419	1	3.5323e-05	0.00522608	0.867748	0.874491	FALSE	0.999766	FALSE	0.993192	FALSE	1
Q9NQS5	GPR84	G protein-coupled receptor 84	['NM_020370']	12	54756448	54757635	0.100693	0.981589	0.100709	0.981366	0.0993826	-0.00223262	0.839271	0.999987	0.00264554	0.999986	0.00266176	1.00001	0.000142877	0.011433	0.641479	0.874508	FALSE	0.999766	FALSE	0.996407	FALSE	1
P00167	CYB5A	cytochrome b5 type A	['NM_148923', 'NM_001914']	18	71920822	71959110	0.017444	0.999204	0.0174931	0.999321	0.0128586	0.00762686	0.664939	1	2.27816e-05	1	2.29217e-05	1	5.68273e-09	-0.012535	0.765023	0.874593	FALSE	0.999766	FALSE	0.993494	FALSE	1
Q15545	TAF7	TATA-box binding protein associated factor 7	['NM_005642']	5	140698565	140699611	0.0222532	0.998255	0.0222562	0.998071	0.0220153	-0.00830499	0.625189	1	0.000148267	1	0.000149179	1	8.2826e-09	-0.00354683	0.862958	0.874607	FALSE	0.999766	FALSE	0.993494	FALSE	1
O75027	ABCB7	ATP binding cassette subfamily B member 7	['NM_004299']	X	74273208	74376107	0.171253	0.966112	0.171344	0.968597	0.163724	0.014831	0.849923	0.989923	0.0952553	0.989955	0.0951381	0.98734	0.104297	-0.0261921	0.80085	0.874721	FALSE	0.999766	FALSE	0.996719	FALSE	1
Q70JA7	CHSY3	chondroitin sulfate synthase 3	['NM_175856']	5	129240523	129521481	0.128336	0.495096	0.128326	0.495939	0.129165	0.00654592	0.685102	0.769572	0.20189	0.76959	0.201891	0.768139	0.201821	-0.0071868	0.830828	0.874951	FALSE	0.999766	FALSE	0.993494	FALSE	1
Q8NFH4	NUP37	nucleoporin 37	['NM_024057']	12	102468135	102512296	0.0248866	0.998113	0.0249134	0.998375	0.0226177	0.0109999	0.605556	1	0.000285434	1	0.000287189	1	5.46446e-06	0.00260565	0.982769	0.874969	FALSE	0.999766	FALSE	0.992372	FALSE	1
Q9BVC3	DSCC1	DNA replication and sister chromatid cohesion 1	['NM_024094']	8	120847136	120868035	0.15407	0.546478	0.154094	0.545898	0.152102	-0.0037884	0.82691	0.826051	0.185302	0.826036	0.185304	0.827275	0.185202	0.00668683	0.693124	0.875009	FALSE	0.999766	FALSE	0.996323	FALSE	1
Q96L21	RPL10L	ribosomal protein L10 like	['NM_080746']	14	47120298	47120939	0.0504919	0.992601	0.0504747	0.992271	0.0518738	-0.00643763	0.64743	0.999994	0.00144765	0.999993	0.00145655	1	1.80328e-05	0.00702902	0.82446	0.875055	FALSE	0.999766	FALSE	0.993494	FALSE	1
Q96DE5	ANAPC16	anaphase promoting complex subunit 16	['NM_173473']	10	73983673	73992871	0.0241147	0.99843	0.0241213	0.998579	0.023575	0.00624518	0.712439	1	2.11962e-05	1	2.11722e-05	1	2.30591e-05	0.00643313	0.719991	0.875198	FALSE	0.999766	FALSE	0.99361	FALSE	1
O00418	EEF2K	eukaryotic elongation factor 2 kinase	['NM_013302']	16	22237051	22295314	0.147587	0.738164	0.147569	0.737387	0.149096	-0.00523322	0.731758	0.902229	0.0487887	0.902228	0.0487918	0.9023	0.0485456	0.00147949	0.932676	0.875205	FALSE	0.999766	FALSE	0.99378	FALSE	1
P00915	CA1	carbonic anhydrase 1	['NM_001738']	8	86240792	86253864	0.126923	0.979231	0.126904	0.979999	0.128483	0.0060172	0.797349	0.999962	0.0072864	0.999961	0.00733109	1.00002	0.000362635	0.0123293	0.638797	0.875259	FALSE	0.999766	FALSE	0.996323	FALSE	1
Q14139	UBE4A	ubiquitination factor E4A	['NM_004788']	11	118235796	118267152	0.398193	0.573861	0.398195	0.57682	0.398057	0.00743334	0.630796	0.941418	0.174006	0.941408	0.174031	0.942258	0.172009	0.00491503	0.704358	0.875264	FALSE	0.999766	FALSE	0.993494	FALSE	1
Q8WZ19	KCTD13	potassium channel tetramerization domain containing 13	['NM_178863']	16	29918196	29937354	0.0251868	0.997855	0.0251718	0.99767	0.0263746	-0.00717932	0.657812	1	6.16362e-05	1	6.20145e-05	1	2.81766e-06	0.00402726	0.833217	0.875314	FALSE	0.999766	FALSE	0.993494	FALSE	1
A8K830	COLCA2	colorectal cancer associated 2	['NM_001136105']	11	111177253	111179159	0.0422333	0.995681	0.0421942	0.995296	0.0452969	-0.0088154	0.606625	1	0.000106766	1	0.000107406	1	1.71387e-05	0.000445753	0.984423	0.875364	FALSE	0.999766	FALSE	0.992372	FALSE	1
O14579	COPE	coatomer protein complex subunit epsilon	['NM_007263']	19	19010491	19030157	0.321388	0.815763	0.321392	0.817032	0.321076	0.00395095	0.814033	0.990046	0.0813472	0.990037	0.0813895	0.990777	0.077851	0.00929876	0.618217	0.875417	FALSE	0.999766	FALSE	0.996323	FALSE	1
Q8TAC1	RFESD	Rieske Fe-S domain containing	['NM_173362']	5	94989766	94992010	0.25652	0.92258	0.256492	0.921122	0.258865	-0.00565869	0.607761	0.998445	0.0374441	0.998446	0.0374337	0.998377	0.0382871	-0.00183019	0.982121	0.875449	FALSE	0.999766	FALSE	0.992774	FALSE	1
Q14679	TTLL4	tubulin tyrosine ligase like 4	['NM_014640']	2	219602400	219619109	0.0772187	0.927792	0.0771945	0.927161	0.0791646	-0.00807449	0.61756	0.991316	0.0169947	0.991316	0.0169974	0.991318	0.0167762	0.000133498	0.90888	0.87545	FALSE	0.999766	FALSE	0.993494	FALSE	1
P08865	RPSA	ribosomal protein SA	['NM_002295']	3	39449145	39453856	0.00153366	0.999967	0.00153584	0.999958	0.0013452	-0.00606524	0.62572	1	6.84887e-06	1	6.89099e-06	1	1.03788e-09	-0.0106975	0.943479	0.875489	FALSE	0.999766	FALSE	0.993494	FALSE	1
Q9BS40	LXN	latexin	['NM_020169']	3	158384438	158390267	0.364024	0.31681	0.364022	0.317367	0.364223	0.00152975	0.970087	0.777	0.362659	0.776961	0.362681	0.780145	0.360975	0.00880161	0.618533	0.87553	FALSE	0.999766	FALSE	0.997544	FALSE	1
Q6P2P2	PRMT9	protein arginine methyltransferase 9	['NM_001304458']	4	148559686	148605138	0.187724	0.945209	0.187749	0.94669	0.185706	0.00793067	0.613584	0.999357	0.0213288	0.999357	0.0213323	0.999374	0.0210459	0.000827009	0.963616	0.875543	FALSE	0.999766	FALSE	0.993366	FALSE	1
P56177	DLX1	distal-less homeobox 1	['NM_178120']	2	172950406	172952982	0.000487492	0.999991	0.000488375	0.999989	0.00040965	-0.00404427	0.712631	1	1.95352e-09	1	1.95537e-09	1	1.79713e-09	0.00528916	0.849845	0.875594	FALSE	0.999766	FALSE	0.99361	FALSE	1
Q9NYT6	ZNF226	zinc finger protein 226	['NM_001032372']	19	44674234	44681824	0.0612	0.986787	0.0612356	0.98685	0.0582511	0.00104863	0.946255	0.999998	0.00159512	0.999998	0.00160382	1.00001	0.000536675	0.0126264	0.608938	0.875663	FALSE	0.999766	FALSE	0.997102	FALSE	1
P08253	MMP2	matrix metallopeptidase 2	['NM_001127891']	16	55513392	55539351	0.0484259	0.994178	0.0483822	0.994245	0.0518532	0.00133157	0.978784	1	0.000151937	1	0.000152769	1	5.03623e-05	-0.0101695	0.607792	0.875748	FALSE	0.999766	FALSE	0.997544	FALSE	1
Q9UQ13	SHOC2	SHOC2, leucine rich repeat scaffold protein	['NM_007373']	10	112724117	112771573	0.0106359	0.999212	0.0106285	0.999123	0.0112262	-0.00811648	0.628759	0.999999	0.000215264	0.999999	0.000216588	1	3.72874e-06	0.00393239	0.900136	0.87579	FALSE	0.999766	FALSE	0.993494	FALSE	1
Q96PQ6	ZNF317	zinc finger protein 317	['NM_020933']	19	9266693	9272106	0.127038	0.915619	0.127039	0.914384	0.126945	-0.00972824	0.617396	0.996402	0.0208036	0.996403	0.0208012	0.996317	0.0210008	-0.00410287	0.847111	0.875827	FALSE	0.999766	FALSE	0.993494	FALSE	1
Q8IUS5	EPHX4	epoxide hydrolase 4	['NM_173567']	1	92495637	92528840	0.0618719	0.990359	0.0618639	0.990234	0.0625299	-0.0020007	0.882099	0.999985	0.0019614	0.999984	0.00197345	1	5.46936e-05	0.0112204	0.640805	0.875865	FALSE	0.999766	FALSE	0.997102	FALSE	1
Q9Y219	JAG2	jagged 2	['NM_002226']	14	105609035	105634757	0.116585	0.745753	0.116582	0.745386	0.116829	-0.00314643	0.73193	0.965658	0.0778461	0.965664	0.0778443	0.965166	0.0779991	-0.00638222	0.729823	0.875887	FALSE	0.999766	FALSE	0.99378	FALSE	1
Q86WW8	COA5	cytochrome c oxidase assembly factor 5	['NM_001008215']	2	99217218	99224868	0.00805198	0.999715	0.00805259	0.999646	0.00800347	-0.00861679	0.613378	1	5.33247e-06	1	5.36527e-06	1	4.16643e-09	0.000963918	0.928965	0.875903	FALSE	0.999766	FALSE	0.993366	FALSE	1
Q86TB3	ALPK2	alpha kinase 2	['NM_052947']	18	56149058	56279029	0.173405	0.065509	0.173429	0.0660044	0.171501	0.00287236	0.864378	0.652552	0.459504	0.652599	0.459498	0.648732	0.460092	-0.00840942	0.651168	0.875937	FALSE	0.999766	FALSE	0.996958	FALSE	1
Q9UBL3	ASH2L	ASH2 like histone lysine methyltransferase complex subunit	['NM_004674']	8	37963069	37996586	0.0591467	0.987813	0.0591736	0.987915	0.05693	0.00176568	0.966326	0.999987	0.00190939	0.999986	0.00192111	1	6.48655e-05	0.0134725	0.610985	0.876087	FALSE	0.999766	FALSE	0.997544	FALSE	1
Q9UN36	NDRG2	NDRG family member 2	['NM_001282211']	14	21485758	21491474	0.037111	0.996538	0.0371105	0.996292	0.0371584	-0.00662937	0.614649	1	0.000509907	1	0.000513031	1	3.12679e-05	0.00239626	0.92938	0.876183	FALSE	0.999766	FALSE	0.993494	FALSE	1
Q15007	WTAP	Wilms tumor 1 associated protein	['NM_152857']	6	160157298	160176640	0.0249404	0.997764	0.0249281	0.997541	0.0259185	-0.00876943	0.649217	0.999998	0.000517359	0.999998	0.000520541	1	1.99965e-06	0.00439629	0.814331	0.876183	FALSE	0.999766	FALSE	0.993494	FALSE	1
O75751	SLC22A3	solute carrier family 22 member 3	['NM_021977']	6	160769452	160872085	0.0982859	0.983655	0.0983632	0.984497	0.0918127	0.00885578	0.641943	0.99999	0.00271237	0.99999	0.00272904	1	6.4432e-05	0.00716056	0.810053	0.876197	FALSE	0.999766	FALSE	0.993494	FALSE	1
Q96FX2	DPH3	diphthamide biosynthesis 3	['NM_206831']	3	16302274	16306383	0.0349004	0.996183	0.0349076	0.996343	0.0343147	0.00462833	0.657747	0.999998	0.000488595	0.999998	0.0004916	1	3.37287e-06	0.00734705	0.760695	0.876225	FALSE	0.999766	FALSE	0.993494	FALSE	1
Q8N5M1	ATPAF2	ATP synthase mitochondrial F1 complex assembly factor 2	['NM_145691']	17	17921866	17942327	0.0405419	0.993685	0.0405321	0.993712	0.0413346	0.000650495	0.983037	0.999978	0.00195035	0.999978	0.00196234	1	5.03113e-09	0.0160941	0.611687	0.876246	FALSE	0.999766	FALSE	0.997725	FALSE	1
Q8N4P3	HDDC3	HD domain containing 3	['NM_198527']	15	91474508	91475770	0.11602	0.983152	0.116011	0.982619	0.116729	-0.00458547	0.798997	0.999927	0.00716679	0.999926	0.0072108	0.999995	0.000282868	0.0134846	0.684511	0.87631	FALSE	0.999766	FALSE	0.996323	FALSE	1
Q6ZTI6	RFLNA	refilin A	['NM_181709']	12	124779976	124799068	0.0643036	0.988607	0.0642911	0.988754	0.0653126	0.00226345	0.957224	0.99995	0.00273224	0.999949	0.00274324	0.999972	0.00160804	0.00998242	0.612904	0.876337	FALSE	0.999766	FALSE	0.997102	FALSE	1
Q4L180	FILIP1L	filamin A interacting protein 1 like	['NM_014890']	3	99552082	99649864	0.0589449	0.938911	0.0589678	0.938351	0.0570634	-0.00965808	0.662379	0.993951	0.0177921	0.993952	0.0177896	0.993841	0.0179944	-0.00620708	0.715458	0.876337	FALSE	0.999766	FALSE	0.993494	FALSE	1
Q7RTR8	TAS2R42	taste 2 receptor member 42	['NM_181429']	12	11338602	11339543	0.16134	0.0287026	0.161314	0.0294306	0.163448	0.00448341	0.789447	0.493589	0.418413	0.493556	0.418414	0.496243	0.418411	0.00642327	0.629008	0.876591	FALSE	0.999766	FALSE	0.996323	FALSE	1
O14503	BHLHE40	basic helix-loop-helix family member e40	['NM_003670']	3	5021404	5025374	0.0177065	0.998574	0.0177339	0.998687	0.0153316	0.00680306	0.613771	1	0.000138792	1	0.000139644	1	5.96303e-06	-0.00254476	0.897496	0.876682	FALSE	0.999766	FALSE	0.993494	FALSE	1
Q9BUQ8	DDX23	DEAD-box helicase 23	['NM_004818']	12	49224255	49239565	0.0402293	0.994919	0.0402502	0.995181	0.0385031	0.00665412	0.651557	0.999998	0.000556709	0.999998	0.000560131	1	1.18308e-05	0.00632646	0.775572	0.87684	FALSE	0.999766	FALSE	0.993494	FALSE	1
O95967	EFEMP2	EGF containing fibulin like extracellular matrix protein 2	['NM_016938']	11	65634392	65639825	0.0246335	0.770421	0.0246291	0.770409	0.0249953	-0.000504551	0.95404	0.863137	0.0152358	0.863138	0.0152372	0.863079	0.0151213	-0.00386681	0.756	0.876856	FALSE	0.999766	FALSE	0.997102	FALSE	1
Q8N7B1	HORMAD2	HORMA domain containing 2	['NM_152510']	22	30489942	30572153	0.0982837	0.980829	0.0983187	0.980353	0.0954144	-0.00490821	0.861923	0.999973	0.00309178	0.999973	0.00308995	0.999945	0.00323703	-0.00909523	0.625339	0.876899	FALSE	0.999766	FALSE	0.996958	FALSE	1
Q5XKK7	FAM219B	family with sequence similarity 219 member B	['NM_020447']	15	75194963	75199141	0.0319942	0.996731	0.0320253	0.997077	0.0293668	0.0112455	0.619801	1	0.000131234	1	0.000132036	1	1.02664e-05	-0.00445109	0.865895	0.876907	FALSE	0.999766	FALSE	0.993494	FALSE	1
Q9BSM1	PCGF1	polycomb group ring finger 1	['NM_032673']	2	74732273	74734795	0.0899324	0.989384	0.0898992	0.988911	0.0925925	-0.005186	0.68842	0.999961	0.00538651	0.99996	0.00541964	1	8.63861e-09	0.0103847	0.7882	0.877058	FALSE	0.999766	FALSE	0.993494	FALSE	1
P15813	CD1D	CD1d molecule	['NM_001766']	1	158150892	158153937	0.049895	0.994439	0.049814	0.993943	0.0560738	-0.00934648	0.621176	1	0.000306385	1	0.000308225	1	4.70843e-05	-0.00745869	0.883226	0.877066	FALSE	0.999766	FALSE	0.993494	FALSE	1
P23526	AHCY	adenosylhomocysteinase	['NM_000687']	20	32868843	32891076	0.210129	0.946947	0.210177	0.948742	0.206165	0.00862026	0.689221	0.999739	0.0158638	0.999736	0.0159612	1.00001	0.00066629	0.0245537	0.68979	0.877121	FALSE	0.999766	FALSE	0.993494	FALSE	1
Q8N782	ZNF525	zinc finger protein 525	['NR_003699']	19	53884679	53885269	0.0338377	0.997274	0.0338459	0.997575	0.0331738	0.00897632	0.616088	0.999997	0.00094727	0.999997	0.000953096	1	6.64412e-06	0.00465045	0.879413	0.877123	FALSE	0.999766	FALSE	0.993494	FALSE	1
Q3KP44	ANKRD55	ankyrin repeat domain 55	['NM_024669']	5	55396013	55528740	0.131557	0.88563	0.131571	0.884862	0.130374	-0.00585946	0.672563	0.991416	0.035246	0.991414	0.0352495	0.991576	0.0349668	0.00463702	0.851491	0.877238	FALSE	0.999766	FALSE	0.993494	FALSE	1
Q9BQ24	ZFYVE21	zinc finger FYVE-type containing 21	['NM_024071']	14	104182179	104199352	0.176531	0.959517	0.176516	0.958493	0.177806	-0.00577734	0.703059	0.99967	0.01586	0.999672	0.0158242	0.999547	0.0185419	-0.00725269	0.706662	0.877249	FALSE	0.999766	FALSE	0.993494	FALSE	1
P62987	UBA52	ubiquitin A-52 residue ribosomal protein fusion product 1	['NM_003333']	19	18684111	18685957	0.00608542	0.999952	0.00612284	0.999999	6.02811e-05	0.0108689	0.61884	1	5.76687e-10	1	5.80234e-10	1	0	0.0082789	0.790213	0.87725	FALSE	0.999766	FALSE	0.993494	FALSE	1
A6NGR9	MROH6	maestro heat like repeat family member 6	['NM_001100878']	8	144649412	144654884	0.237566	0.28645	0.237579	0.287933	0.236487	0.00625476	0.720314	0.697654	0.319213	0.697645	0.319234	0.698311	0.317546	0.00208939	0.980968	0.877274	FALSE	0.999766	FALSE	0.99361	FALSE	1
Q9HAU8	RNPEPL1	arginyl aminopeptidase like 1	['NM_018226']	2	241512551	241517306	0.0837441	0.985629	0.0837677	0.986146	0.0818179	0.00624227	0.660428	0.999962	0.00391068	0.999962	0.00393473	1	1.28471e-05	0.013945	0.753699	0.877354	FALSE	0.999766	FALSE	0.993494	FALSE	1
P04085	PDGFA	platelet derived growth factor subunit A	['NM_002607']	7	540084	558638	0.0369323	0.995883	0.0368976	0.995526	0.0396493	-0.00932128	0.631401	0.999998	0.000802714	0.999998	0.00080765	1	4.05703e-06	0.00352169	0.877887	0.877477	FALSE	0.999766	FALSE	0.993494	FALSE	1
Q6PEX3	KRTAP26-1	keratin associated protein 26-1	['NM_203405']	21	31691724	31692353	0.255893	0.901474	0.255887	0.901473	0.256403	-8.0469e-07	0.996705	0.998871	0.0384594	0.998867	0.0384819	0.999182	0.0365964	0.00840497	0.610088	0.877478	FALSE	0.999766	FALSE	1	FALSE	1
P29728	OAS2	2'-5'-oligoadenylate synthetase 2	['NM_001032731']	12	113416414	113448286	0.0834291	0.987346	0.0833949	0.986684	0.0861719	-0.00780283	0.682107	0.999984	0.00352643	0.999984	0.00354811	1	4.8486e-05	0.00764917	0.788412	0.877527	FALSE	0.999766	FALSE	0.993494	FALSE	1
Q13231	CHIT1	chitinase 1	['NM_003465']	1	203186020	203198764	0.386286	0.429272	0.386293	0.433174	0.385723	0.0101102	0.620253	0.866841	0.268608	0.86683	0.268626	0.867707	0.267252	0.00327202	0.911191	0.877591	FALSE	0.999766	FALSE	0.993494	FALSE	1
Q96RS6	NUDCD1	NudC domain containing 1	['NM_032869']	8	110255241	110346239	0.264356	0.489922	0.264368	0.487649	0.263447	-0.00861622	0.609619	0.874158	0.198215	0.874169	0.198208	0.873265	0.198838	-0.00455337	0.868778	0.877664	FALSE	0.999766	FALSE	0.992837	FALSE	1
P37023	ACVRL1	activin A receptor like type 1	['NM_000020']	12	52306259	52314674	0.0769658	0.987517	0.0769914	0.988117	0.0748652	0.00789988	0.714801	1	0.00213559	1	0.00214836	1.00001	0.000355358	0.00752463	0.706342	0.877729	FALSE	0.999766	FALSE	0.99361	FALSE	1
P01574	IFNB1	interferon beta 1	['NM_002176']	9	21077308	21077868	0.066175	0.994787	0.0662227	0.995239	0.0621952	0.00703186	0.621541	0.999989	0.00331989	0.999989	0.00334031	1	2.19766e-05	0.0050746	0.844061	0.877773	FALSE	0.999766	FALSE	0.993494	FALSE	1
P47974	ZFP36L2	ZFP36 ring finger protein like 2	['NM_006887']	2	43451461	43453454	0.153505	0.909956	0.153523	0.911803	0.151981	0.0120932	0.621303	0.998253	0.0215919	0.998254	0.0215913	0.998249	0.0216419	-0.000186404	0.943078	0.877849	FALSE	0.999766	FALSE	0.993494	FALSE	1
Q6UWX4	HHIPL2	HHIP like 2	['NM_024746']	1	222695946	222721386	0.31214	0.592424	0.31218	0.59454	0.308976	0.00681292	0.775809	0.960315	0.132987	0.960303	0.133003	0.961243	0.131695	0.00710274	0.643281	0.878011	FALSE	0.999766	FALSE	0.996323	FALSE	1
Q8N4C6	NIN	ninein	['NM_182946']	14	51192593	51288774	0.0525638	0.850482	0.0525356	0.850265	0.0548105	-0.00403344	0.718886	0.965253	0.0336936	0.965256	0.0336932	0.964996	0.0337285	-0.00770854	0.659903	0.878035	FALSE	0.999766	FALSE	0.99361	FALSE	1
P61236	YPEL3	yippee like 3	['NM_031477']	16	30104034	30106689	0.0086505	0.99973	0.0086879	0.999808	0.00471878	0.011138	0.604989	1	0.000108347	1	0.000109014	1	1.46757e-09	0.00271675	0.989831	0.878038	FALSE	0.999766	FALSE	0.99235	FALSE	1
P62314	SNRPD1	small nuclear ribonucleoprotein D1 polypeptide	['NM_006938']	18	19192391	19209096	0.000419425	0.999994	0.000421912	0.999997	7.93432e-05	0.00749053	0.556561	1	8.24402e-10	1	8.29471e-10	1	0	0.0178754	0.334606	0.878071	FALSE	0.999766	FALSE	0.989296	FALSE	1
Q9H7R5	ZNF665	zinc finger protein 665	['NM_024733']	19	53667709	53669547	0.0766381	0.557235	0.07666	0.557965	0.0748455	0.00962871	0.611529	0.858094	0.0510789	0.858094	0.0510753	0.858093	0.0513758	-2.20026e-05	0.939005	0.878116	FALSE	0.999766	FALSE	0.993169	FALSE	1
Q9H0D6	XRN2	5'-3' exoribonuclease 2	['NM_012255']	20	21284037	21369973	0.103978	0.983965	0.104016	0.985091	0.100867	0.0109901	0.653177	0.999949	0.00670086	0.999949	0.00674207	1	3.85655e-05	0.0114231	0.768071	0.87814	FALSE	0.999766	FALSE	0.993494	FALSE	1
Q12805	EFEMP1	EGF containing fibulin like extracellular matrix protein 1	['NM_001039348']	2	56094211	56149575	0.0389092	0.996664	0.0389136	0.996303	0.0385494	-0.00932068	0.616605	1	0.000395414	1	0.000397844	1	1.01725e-05	0.00205641	0.930919	0.878146	FALSE	0.999766	FALSE	0.993494	FALSE	1
Q8WWV3	RTN4IP1	reticulon 4 interacting protein 1	['NM_001318746']	6	107019874	107076896	0.057262	0.994068	0.0571789	0.993566	0.0636494	-0.00830608	0.630603	1	0.000399705	1	0.000402142	1	3.71126e-05	-0.0029892	0.857452	0.878172	FALSE	0.999766	FALSE	0.993494	FALSE	1
O60682	MSC	musculin	['NM_005098']	8	72754899	72756413	0.00301105	0.999903	0.00302196	0.99992	0.00193189	0.00675166	0.856396	1	3.54776e-06	1	3.56958e-06	1	6.56658e-09	-0.0124325	0.632614	0.878282	FALSE	0.999766	FALSE	0.996719	FALSE	1
Q9UKT5	FBXO4	F-box protein 4	['NM_001297437']	5	41925412	41941380	0.0912213	0.986837	0.0912477	0.987601	0.0890643	0.00847339	0.630547	0.999973	0.00379202	0.999973	0.00381533	1	2.56505e-05	0.0103493	0.832261	0.878324	FALSE	0.999766	FALSE	0.993494	FALSE	1
Q96K12	FAR2	fatty acyl-CoA reductase 2	['NM_018099']	12	29423383	29486724	0.0524028	0.992999	0.0523668	0.992513	0.0552462	-0.00903503	0.676418	0.999995	0.00119325	0.999995	0.00120059	1	4.73987e-06	0.00617347	0.790458	0.878418	FALSE	0.999766	FALSE	0.993494	FALSE	1
Q969H6	POP5	POP5 homolog, ribonuclease P/MRP subunit	['NM_015918']	12	121017124	121019165	0.0367667	0.996721	0.0367372	0.996509	0.0390883	-0.00560527	0.782926	0.999999	0.000344345	0.999999	0.000346458	1	1.6065e-05	0.00568953	0.68305	0.87842	FALSE	0.999766	FALSE	0.996323	FALSE	1
O00401	WASL	Wiskott-Aldrich syndrome like	['NM_003941']	7	123324576	123388788	0.00585393	0.999475	0.005849	0.999425	0.00624186	-0.00824716	0.613385	1	4.1838e-05	1	4.20618e-05	1	1.51224e-05	0.00265279	0.938319	0.87845	FALSE	0.999766	FALSE	0.993366	FALSE	1
Q8IUR6	CREBRF	CREB3 regulatory factor	['NM_153607']	5	172507779	172560745	0.0127115	0.999121	0.012738	0.999206	0.0103436	0.0073226	0.73174	1	8.95953e-05	1	9.01426e-05	1	7.37201e-06	0.00468339	0.700897	0.878464	FALSE	0.999766	FALSE	0.99378	FALSE	1
P49223	SPINT3	serine peptidase inhibitor, Kunitz type 3	['NM_006652']	20	44141294	44144248	0.299127	0.417067	0.299139	0.414814	0.298236	-0.00754318	0.661355	0.819512	0.28493	0.819526	0.284925	0.818442	0.285396	-0.00380184	0.702468	0.878469	FALSE	0.999766	FALSE	0.993494	FALSE	1
Q9UJT0	TUBE1	tubulin epsilon 1	['NM_016262']	6	112392618	112408637	0.0663804	0.988879	0.0663764	0.989362	0.0667076	0.00726352	0.627255	0.999997	0.00188513	0.999997	0.00189671	1	6.63004e-05	0.00272489	0.863257	0.878496	FALSE	0.999766	FALSE	0.993494	FALSE	1
P10589	NR2F1	nuclear receptor subfamily 2 group F member 1	['NM_005654']	5	92920730	92929545	0.0135911	0.999048	0.0136213	0.999141	0.0108723	0.00758204	0.662496	1	4.50076e-05	1	4.52356e-05	1	1.89119e-05	0.00921914	0.789558	0.878514	FALSE	0.999766	FALSE	0.993494	FALSE	1
Q9NQ32	C11orf16	chromosome 11 open reading frame 16	['NM_020643']	11	8942866	8953855	0.109291	0.229211	0.109286	0.228948	0.109727	-0.00239797	0.838127	0.665512	0.214072	0.665522	0.214061	0.664764	0.214998	-0.0035316	0.912106	0.878555	FALSE	0.999766	FALSE	0.996323	FALSE	1
Q9Y2D8	SSX2IP	SSX family member 2 interacting protein	['NM_014021']	1	85113119	85136902	0.147257	0.618735	0.147283	0.617455	0.145181	-0.00875454	0.648463	0.871331	0.154516	0.871329	0.154516	0.871509	0.154524	0.00116444	0.945152	0.878578	FALSE	0.999766	FALSE	0.993494	FALSE	1
Q9UM22	EPDR1	ependymin related 1	['NM_017549']	7	37960542	37989995	0.0659488	0.991853	0.0658936	0.991321	0.0702867	-0.00780818	0.663817	0.999992	0.00185042	0.999993	0.00185839	0.999978	0.00101287	-0.00980024	0.772928	0.87858	FALSE	0.999766	FALSE	0.993494	FALSE	1
Q14106	TOB2	transducer of ERBB2, 2	['NM_016272']	22	41832318	41833349	0.0293231	0.996573	0.029347	0.996863	0.027317	0.0102234	0.628215	0.999999	0.000633481	0.999998	0.000637375	1	1.40992e-05	0.00407347	0.865443	0.878611	FALSE	0.999766	FALSE	0.993494	FALSE	1
O43516	WIPF1	WAS/WASL interacting protein family member 1	['NM_003387']	2	175427278	175450301	0.0248133	0.757248	0.0248319	0.757462	0.0232583	0.00886556	0.613559	0.864239	0.0423274	0.86424	0.0423295	0.864145	0.042168	-0.00225129	0.956044	0.878636	FALSE	0.999766	FALSE	0.993366	FALSE	1
Q9H091	ZMYND15	zinc finger MYND-type containing 15	['NM_032265']	17	4643844	4649282	0.0793444	0.989034	0.0794149	0.989544	0.0734137	0.00666918	0.722569	0.999989	0.0031246	0.999989	0.00313216	0.999971	0.00243559	-0.00648892	0.740427	0.878664	FALSE	0.999766	FALSE	0.99361	FALSE	1
Q8WZ71	TMEM158	transmembrane protein 158 (gene/pseudogene)	['NM_015444']	3	45266620	45267519	0.0457214	0.779104	0.0457131	0.779579	0.0463977	0.0103226	0.64319	0.910036	0.0671472	0.91003	0.0671463	0.910527	0.0672359	0.00740468	0.747378	0.878805	FALSE	0.999766	FALSE	0.993494	FALSE	1
O43435	TBX1	T-box 1	['NM_080647']	22	19747167	19766927	0.101917	0.927759	0.101921	0.928047	0.101599	0.00282729	0.887533	0.99559	0.0236485	0.995593	0.023643	0.995419	0.0240878	-0.00727908	0.664432	0.87891	FALSE	0.999766	FALSE	0.997102	FALSE	1
P32249	GPR183	G protein-coupled receptor 183	['NM_004951']	13	99947317	99948399	0.0395945	0.996537	0.0395523	0.996275	0.0428825	-0.00636553	0.642429	0.999997	0.0011378	0.999997	0.00114479	1	6.14427e-06	0.00367414	0.846967	0.878933	FALSE	0.999766	FALSE	0.993494	FALSE	1
P43320	CRYBB2	crystallin beta B2	['NM_000496']	22	25617397	25627736	0.0722068	0.989414	0.0721818	0.988978	0.0742167	-0.0059451	0.697098	0.999958	0.00414397	0.999957	0.00416944	1	6.14454e-05	0.0152381	0.797902	0.878957	FALSE	0.999766	FALSE	0.993494	FALSE	1
P29350	PTPN6	protein tyrosine phosphatase, non-receptor type 6	['NM_002831']	12	7060676	7070080	0.0572539	0.995765	0.0572724	0.996025	0.0557412	0.00460675	0.821716	1	4.63011e-05	1	4.64786e-05	1	2.84449e-05	-0.010484	0.648228	0.878968	FALSE	0.999766	FALSE	0.996323	FALSE	1
Q16864	ATP6V1F	ATPase H+ transporting V1 subunit F	['NM_004231']	7	128502959	128505629	0.0267102	0.997612	0.0266818	0.997426	0.0289203	-0.00668021	0.629477	1	0.000131913	1	0.000132703	1	2.149e-05	0.00596277	0.86706	0.878985	FALSE	0.999766	FALSE	0.993494	FALSE	1
Q13562	NEUROD1	neuronal differentiation 1	['NM_002500']	2	182542520	182543587	0.0625824	0.875373	0.0625529	0.874908	0.0649383	-0.00729458	0.705711	0.972426	0.0369689	0.972424	0.0369698	0.972578	0.0368992	0.00416326	0.761035	0.878987	FALSE	0.999766	FALSE	0.993494	FALSE	1
P16066	NPR1	natriuretic peptide receptor 1	['NM_000906']	1	153651585	153665887	0.124227	0.943687	0.12424	0.944212	0.123169	0.00423987	0.749458	0.999393	0.0131908	0.999392	0.0131982	0.999476	0.0125722	0.00652101	0.68081	0.879036	FALSE	0.999766	FALSE	0.996323	FALSE	1
Q147U7	SMCO1	single-pass membrane protein with coiled-coil domains 1	['NM_001006109']	3	196234761	196242080	0.0680296	0.994326	0.0680106	0.993856	0.0695586	-0.0068427	0.718984	1.00002	0.00156215	1.00002	0.00157117	1.00001	0.00038406	-0.0111325	0.751768	0.879041	FALSE	0.999766	FALSE	0.99361	FALSE	1
Q4G112	HSF5	heat shock transcription factor 5	['XM_064190']	17	56499724	56565635	0.0765637	0.694572	0.0766195	0.694793	0.071913	0.00297702	0.821976	0.842388	0.0322915	0.84239	0.0323113	0.842188	0.0306506	-0.00641056	0.69227	0.879048	FALSE	0.999766	FALSE	0.996323	FALSE	1
Q9H7C9	AAMDC	adipogenesis associated Mth938 domain containing	['NM_024684']	11	77553543	77583358	0.362825	0.816213	0.362856	0.81953	0.360358	0.00917347	0.635831	0.990341	0.0905473	0.990336	0.0905722	0.990765	0.0885171	0.00479127	0.780312	0.87908	FALSE	0.999766	FALSE	0.993494	FALSE	1
Q9H869	YY1AP1	YY1 associated protein 1	['NM_139118']	1	155629451	155658767	0.0654162	0.965353	0.0654267	0.965948	0.0645653	0.00915762	0.672885	0.999779	0.0059837	0.99978	0.00597834	0.999746	0.00640381	-0.00537017	0.794883	0.879121	FALSE	0.999766	FALSE	0.993494	FALSE	1
Q53ET0	CRTC2	CREB regulated transcription coactivator 2	['NM_181715']	1	153920588	153930973	0.198927	0.794685	0.198939	0.794289	0.198042	-0.00199268	0.888187	0.976136	0.0780014	0.976127	0.0780156	0.976795	0.0768519	0.0086247	0.670465	0.879124	FALSE	0.999766	FALSE	0.997102	FALSE	1
P49450	CENPA	centromere protein A	['NM_001809']	2	27009065	27016144	0.0271754	0.997679	0.0271389	0.997441	0.0299892	-0.00828896	0.627018	0.999999	0.000229955	0.999999	0.000231369	1	6.05179e-09	0.00385234	0.906075	0.879144	FALSE	0.999766	FALSE	0.993494	FALSE	1
P30926	CHRNB4	cholinergic receptor nicotinic beta 4 subunit	['NM_000750']	15	78917478	78933475	0.224278	0.90511	0.224239	0.904373	0.227483	-0.00326697	0.814445	0.998739	0.0266978	0.998736	0.026721	0.998952	0.0247453	0.00836309	0.672445	0.879365	FALSE	0.999766	FALSE	0.996323	FALSE	1
Q8IYM9	TRIM22	tripartite motif containing 22	['NM_006074']	11	5717463	5730875	0.184817	0.394883	0.184799	0.394786	0.186334	-0.000524788	0.972817	0.846609	0.219907	0.84663	0.219892	0.844899	0.221138	-0.00784946	0.614305	0.879381	FALSE	0.999766	FALSE	0.997544	FALSE	1
Q53GL0	PLEKHO1	pleckstrin homology domain containing O1	['NM_016274']	1	150122448	150131715	0.0498597	0.991391	0.0498571	0.991558	0.050076	0.00335284	0.815768	0.999988	0.00204914	0.999987	0.00206169	1	0.000127352	0.0119083	0.643902	0.879533	FALSE	0.999766	FALSE	0.996323	FALSE	1
Q96QF7	GCNA	germ cell nuclear acidic peptidase	['NM_052957']	X	70800672	70832829	0.0333264	0.995651	0.0333599	0.996133	0.030493	0.0150888	0.768061	0.999097	0.0132736	0.999098	0.0132768	0.999055	0.0130188	-0.00323617	0.613078	0.879538	FALSE	0.999766	FALSE	0.996323	FALSE	1
Q9ULL0	KIAA1210	KIAA1210	['NM_020721']	X	118215295	118284542	0.019917	0.656051	0.0199672	0.656269	0.0153072	0.0122456	0.649231	0.774308	0.00925511	0.774308	0.0093016	0.774303	0.00397201	-0.000576806	0.899383	0.879549	FALSE	0.999766	FALSE	0.993494	FALSE	1
Q6ZT07	TBC1D9	TBC1 domain family member 9	['NM_015130']	4	141543352	141677199	0.0645951	0.984835	0.0645916	0.984785	0.0648926	-0.000761557	0.997065	0.999941	0.00422808	0.999942	0.00421957	0.999905	0.00486938	-0.00810331	0.61304	0.879572	FALSE	0.999766	FALSE	1	FALSE	1
P04234	CD3D	CD3d molecule	['NM_000732']	11	118209880	118213322	0.0368847	0.996836	0.0369076	0.997093	0.0349834	0.00715597	0.750891	1	0.000106377	1	0.000106991	1	2.62093e-05	-0.00626305	0.70274	0.87961	FALSE	0.999766	FALSE	0.996323	FALSE	1
Q92667	AKAP1	A-kinase anchoring protein 1	['NM_001242902']	17	55182826	55197682	0.200989	0.884646	0.200999	0.8865	0.200151	0.00924445	0.621704	0.99639	0.0347203	0.99639	0.0347176	0.9964	0.0349453	0.000264221	0.988128	0.879647	FALSE	0.999766	FALSE	0.993494	FALSE	1
Q86XR7	TICAM2	toll like receptor adaptor molecule 2	['NM_021649']	5	114916249	114916953	0.0621728	0.994086	0.062186	0.994541	0.0611029	0.00737821	0.614199	0.999995	0.0020784	0.999995	0.00209118	1	3.83887e-05	0.0042157	0.895772	0.879697	FALSE	0.999766	FALSE	0.993494	FALSE	1
Q96F46	IL17RA	interleukin 17 receptor A	['NM_014339']	22	17565982	17590707	0.145396	0.899078	0.145374	0.899072	0.147211	-4.09564e-05	0.969705	0.997614	0.0166822	0.997615	0.0166898	0.997508	0.0160542	-0.00653943	0.61486	0.87982	FALSE	0.999766	FALSE	0.997544	FALSE	1
Q3MIV0	KRTAP22-1	keratin associated protein 22-1	['NM_181620']	21	31973440	31973583	0.0936205	0.267719	0.0936684	0.268268	0.0896643	0.00598969	0.787388	0.532793	0.25559	0.532818	0.255584	0.530846	0.256183	-0.0077041	0.664925	0.879866	FALSE	0.999766	FALSE	0.996323	FALSE	1
Q07352	ZFP36L1	ZFP36 ring finger protein like 1	['NM_001244698']	14	69256253	69259655	0.0103556	0.999537	0.0103542	0.999445	0.0104724	-0.00879653	0.732801	1	5.52474e-06	1	5.55744e-06	1	1.07575e-06	0.00510271	0.710353	0.879907	FALSE	0.999766	FALSE	0.993904	FALSE	1
Q9BQ16	SPOCK3	SPARC/osteonectin, cwcv and kazal like domains proteoglycan 3	['NM_001040159']	4	167656075	168155324	0.0333375	0.996091	0.033341	0.995826	0.0330568	-0.00796274	0.66265	1	0.000398095	1	0.000400539	1	1.54281e-05	0.0043691	0.820791	0.879921	FALSE	0.999766	FALSE	0.993494	FALSE	1
Q9H1J1	UPF3A	UPF3 regulator of nonsense transcripts homolog A (yeast)	['NM_023011']	13	115047115	115070389	0.246026	0.780492	0.246012	0.778102	0.247211	-0.00969146	0.640707	0.980691	0.0821188	0.980693	0.0821131	0.980601	0.0825939	-0.00111552	0.951999	0.87994	FALSE	0.999766	FALSE	0.993494	FALSE	1
Q6BDS2	UHRF1BP1	UHRF1 binding protein 1	['NM_017754']	6	34760028	34840212	0.101871	0.892313	0.101878	0.892241	0.101327	-0.000703278	0.970606	1.00094	0.0151138	1.00094	0.0151153	1.00105	0.014988	0.00742362	0.613515	0.879998	FALSE	0.999766	FALSE	0.997544	FALSE	1
Q8WXS8	ADAMTS14	ADAM metallopeptidase with thrombospondin type 1 motif 14	['NM_080722']	10	72432559	72520606	0.0866659	0.226361	0.0866598	0.226747	0.0871713	0.0044457	0.816939	0.496095	0.289365	0.496056	0.289339	0.499306	0.291531	0.01119	0.626193	0.880158	FALSE	0.999766	FALSE	0.996323	FALSE	1
P01567	IFNA7	interferon alpha 7	['NM_021057']	9	21201598	21202164	0.0827358	0.984975	0.082721	0.984661	0.0839392	-0.00377183	0.852993	0.999976	0.00390671	0.999975	0.00393072	1.00001	0.000119648	0.0113958	0.646644	0.880162	FALSE	0.999766	FALSE	0.996719	FALSE	1
P50749	RASSF2	Ras association domain family member 2	['NM_014737']	20	4764922	4781676	0.0253506	0.998431	0.0253546	0.998473	0.025031	0.00166672	0.853879	1	1.94794e-05	1	1.95122e-05	1	1.66051e-05	-0.007187	0.636474	0.880228	FALSE	0.999766	FALSE	0.996719	FALSE	1
Q96JD6	AKR1E2	aldo-keto reductase family 1 member E2	['NM_031436']	10	4868517	4889719	0.427449	0.497266	0.427461	0.498232	0.426522	0.00226236	0.983298	0.917023	0.233613	0.917041	0.233541	0.915529	0.239483	-0.00639363	0.648646	0.880232	FALSE	0.999766	FALSE	0.997725	FALSE	1
Q8IVI9	NOSTRIN	nitric oxide synthase trafficking	['NM_052946']	2	169659157	169721477	0.134552	0.205789	0.134596	0.204555	0.130936	-0.00929554	0.628092	0.487153	0.34208	0.487181	0.342092	0.48489	0.341141	-0.00670615	0.795654	0.880307	FALSE	0.999766	FALSE	0.993494	FALSE	1
Q496F6	CD300E	CD300e molecule	['NM_181449']	17	72608795	72619760	0.257882	0.270966	0.257896	0.272841	0.256753	0.00728778	0.628818	0.801028	0.313519	0.801032	0.313517	0.800715	0.31378	-0.0010106	0.854729	0.880326	FALSE	0.999766	FALSE	0.993494	FALSE	1
P27487	DPP4	dipeptidyl peptidase 4	['NM_001935']	2	162849796	162930491	0.277	0.903768	0.276974	0.901955	0.279157	-0.00652159	0.638916	0.997643	0.041289	0.997646	0.0412938	0.99739	0.040904	-0.00623639	0.785729	0.880344	FALSE	0.999766	FALSE	0.993494	FALSE	1
A8MTJ3	GNAT3	G protein subunit alpha transducin 3	['XM_294370']	7	80087990	80141242	0.111599	0.974603	0.111559	0.974248	0.114859	-0.00313653	0.893306	0.999877	0.00682317	0.999876	0.00685417	0.999944	0.00348987	0.0124312	0.635071	0.880469	FALSE	0.999766	FALSE	0.997102	FALSE	1
Q8IYB4	PEX5L	peroxisomal biogenesis factor 5 like	['NM_016559']	3	179519619	179754387	0.0365037	0.997508	0.0364846	0.997227	0.0380232	-0.00754765	0.621314	1	0.000150545	1	0.000151471	1	3.51964e-08	0.00338544	0.921538	0.880621	FALSE	0.999766	FALSE	0.993494	FALSE	1
Q96HS1	PGAM5	PGAM family member 5, mitochondrial serine/threonine protein phosphatase	['NM_138575']	12	133287463	133297411	0.199637	0.936412	0.199633	0.936321	0.199987	-0.000452537	0.877436	0.998692	0.0279334	0.998696	0.0278937	0.99839	0.0309842	-0.0103734	0.652269	0.880682	FALSE	0.999766	FALSE	0.997102	FALSE	1
Q9BR11	ZSWIM1	zinc finger SWIM-type containing 1	['NM_080603']	20	44511232	44512686	0.144076	0.969645	0.144081	0.969786	0.143749	0.000978519	0.970655	0.991457	0.0689417	0.99146	0.0689155	0.991171	0.0710459	-0.00413251	0.804367	0.880738	FALSE	0.999766	FALSE	0.997544	FALSE	1
Q8NGY5	OR6N1	olfactory receptor family 6 subfamily N member 1	['NM_001005185']	1	158735537	158736472	0.252306	0.0789773	0.252298	0.0795122	0.252987	0.00211717	0.849854	0.810867	0.454377	0.810912	0.454378	0.80722	0.454388	-0.00812584	0.658469	0.88083	FALSE	0.999766	FALSE	0.996719	FALSE	1
Q9HBU1	BARX1	BARX homeobox 1	['NM_021570']	9	96714449	96717428	0.0865697	0.952332	0.086562	0.951675	0.0872083	-0.00756667	0.69011	0.998263	0.0145578	0.998264	0.0145499	0.998159	0.0151883	-0.00702765	0.698823	0.880846	FALSE	0.999766	FALSE	0.993494	FALSE	1
Q96C01	FAM136A	family with sequence similarity 136 member A	['NM_032822']	2	70524424	70529143	0.053876	0.994398	0.0538992	0.994987	0.0519679	0.0111248	0.614514	0.999997	0.00103457	0.999997	0.00104075	0.999998	0.000174083	0.000970007	0.990987	0.880871	FALSE	0.999766	FALSE	0.993494	FALSE	1
Q8WU67	ABHD3	abhydrolase domain containing 3	['NM_001308256']	18	19231555	19284626	0.064697	0.99136	0.0647401	0.99185	0.061104	0.00778081	0.646581	1	0.00078466	1	0.000789437	1	7.85828e-05	0.00618154	0.811524	0.880922	FALSE	0.999766	FALSE	0.993494	FALSE	1
Q8N283	ANKRD35	ankyrin repeat domain 35	['NM_144698']	1	145549317	145567753	0.0696208	0.810718	0.0696621	0.810319	0.066195	-0.00586572	0.693523	0.97847	0.038059	0.978471	0.038063	0.978358	0.0377387	-0.0029899	0.87774	0.88102	FALSE	0.999766	FALSE	0.993494	FALSE	1
Q96A23	CPNE4	copine 4	['NM_130808']	3	131254042	131624287	0.0438084	0.995452	0.0437944	0.995061	0.0449314	-0.00880529	0.61488	1	0.000209225	1	0.000210492	1	2.63243e-05	0.00164394	0.989478	0.881117	FALSE	0.999766	FALSE	0.993494	FALSE	1
O14558	HSPB6	heat shock protein family B (small) member 6	['NM_144617']	19	36246426	36247909	0.0148364	0.999313	0.0148739	0.999436	0.0113961	0.00928043	0.614768	1	5.24865e-05	1	5.28092e-05	1	4.1422e-09	0.00263613	0.946978	0.881159	FALSE	0.999766	FALSE	0.993494	FALSE	1
Q96RF0	SNX18	sorting nexin 18	['NM_001102575']	5	53813783	53815666	0.209668	0.461371	0.209687	0.462202	0.208138	0.00397864	0.739639	0.8762	0.185877	0.876193	0.18587	0.876825	0.186488	0.00339736	0.726167	0.881205	FALSE	0.999766	FALSE	0.99476	FALSE	1
Q6ZNG9	KRBA2	KRAB-A domain containing 2	['NM_213597']	17	8272455	8274852	0.0300762	0.997184	0.0300874	0.996992	0.0291557	-0.00648122	0.662164	0.999999	0.000501797	0.999999	0.000504346	0.999997	0.000209542	-0.00658816	0.784387	0.881236	FALSE	0.999766	FALSE	0.993494	FALSE	1
Q15020	SART3	squamous cell carcinoma antigen recognized by T-cells 3	['NM_014706']	12	108917237	108954930	0.0998276	0.932294	0.099833	0.932014	0.0994081	-0.00281684	0.761295	0.996463	0.0211531	0.996465	0.0211488	0.996303	0.0214997	-0.00757747	0.644578	0.881266	FALSE	0.999766	FALSE	0.996323	FALSE	1
Q8N4B4	FBXO39	F-box protein 39	['NM_153230']	17	6683188	6690744	0.370269	0.605348	0.370287	0.606596	0.368871	0.00337842	0.734411	0.977553	0.117268	0.977545	0.117298	0.978189	0.114835	0.0055438	0.675761	0.881309	FALSE	0.999766	FALSE	0.99402	FALSE	1
Q8TC57	M1AP	meiosis 1 associated protein	['NM_138804']	2	74785846	74867402	0.120975	0.97825	0.120925	0.976981	0.125006	-0.0103227	0.64174	0.999884	0.00723943	0.999884	0.00725828	0.999893	0.0055021	0.00136854	0.900684	0.881391	FALSE	0.999766	FALSE	0.993494	FALSE	1
Q9BZ76	CNTNAP3	contactin associated protein-like 3	['NM_033655']	9	39073890	39288061	0.0530962	0.230361	0.0531424	0.230007	0.0492184	-0.00692691	0.652868	0.669925	0.188791	0.669927	0.188782	0.669772	0.189522	-0.000819129	0.9171	0.881414	FALSE	0.999766	FALSE	0.993494	FALSE	1
P84243			['NM_005324', 'NM_002107']	17	73774679	73775255	0.0250394	0.998995	0.0249849	0.998745	0.029122	-0.00921678	0.62033	0.999999	0.00026731	0.999999	0.000268954	1	2.54038e-09	0.002717	0.992261	0.881519	FALSE	0.999766	FALSE	0.993494	FALSE	1
P51679	CCR4	C-C motif chemokine receptor 4	['NM_005508']	3	32994915	32995994	0.0410692	0.996669	0.0410786	0.996971	0.0403059	0.00742155	0.619277	1	0.000148646	1	0.00014956	1	1.45018e-06	0.00316369	0.955537	0.881529	FALSE	0.999766	FALSE	0.993494	FALSE	1
Q9UKV0	HDAC9	histone deacetylase 9	['NM_001204144']	7	18535926	18993873	0.0175921	0.998358	0.0175764	0.998205	0.0188295	-0.00841306	0.620461	1	0.000125651	1	0.00012642	1	8.05599e-06	0.00148517	0.938364	0.881579	FALSE	0.999766	FALSE	0.993494	FALSE	1
P21333	FLNA	filamin A	['NM_001110556']	X	153577220	153599613	0.14905	0.920958	0.149123	0.926386	0.14292	0.0371658	0.819245	0.979683	0.0741462	0.979723	0.0740982	0.976493	0.0778874	-0.0424835	0.628394	0.8817	FALSE	0.999766	FALSE	0.996323	FALSE	1
O00160	MYO1F	myosin IF	['NM_012335']	19	8586415	8642193	0.0586416	0.98832	0.0586174	0.98888	0.0605815	0.00939461	0.631468	1.00001	0.00105622	1.00001	0.00106265	1.00001	0.00010136	0.00368409	0.885001	0.881787	FALSE	0.999766	FALSE	0.993494	FALSE	1
Q8TBP6	SLC25A40	solute carrier family 25 member 40	['NM_018843']	7	87465567	87488042	0.130852	0.977626	0.130902	0.978314	0.126748	0.00534127	0.713166	0.999934	0.00723857	0.999933	0.00728308	1	1.31222e-05	0.0131188	0.69706	0.881809	FALSE	0.999766	FALSE	0.99361	FALSE	1
Q86V24	ADIPOR2	adiponectin receptor 2	['NM_024551']	12	1863510	1895235	0.0317133	0.997628	0.0317347	0.997873	0.0299356	0.00794839	0.615334	0.999999	0.000592622	0.999999	0.000596267	1	2.07483e-09	0.00267221	0.945192	0.881817	FALSE	0.999766	FALSE	0.993494	FALSE	1
Q96SI1	KCTD15	potassium channel tetramerization domain containing 15	['NM_024076']	19	34291360	34303850	0.0186691	0.999275	0.0186369	0.999058	0.0211198	-0.0108739	0.634668	1	0.000112596	1	0.000113288	1	4.74422e-09	0.00279483	0.922367	0.881909	FALSE	0.999766	FALSE	0.993494	FALSE	1
P20073	ANXA7	annexin A7	['NM_001156']	10	75135856	75160614	0.0880886	0.988675	0.0880805	0.988335	0.0887533	-0.00384844	0.74232	1.00002	0.00366909	1.00002	0.00369161	1.00001	0.000166033	-0.00438704	0.710873	0.882082	FALSE	0.999766	FALSE	0.995466	FALSE	1
Q8NF86	PRSS33	protease, serine 33	['NM_152891']	16	2834648	2836548	0.0807468	0.98776	0.0807872	0.988542	0.0774067	0.00988524	0.673834	0.99998	0.00339472	0.99998	0.00341549	0.999997	0.000246786	0.00702652	0.766426	0.882082	FALSE	0.999766	FALSE	0.993494	FALSE	1
Q6UXY8	TMC5	transmembrane channel like 5	['NM_024780']	16	19451361	19509285	0.160359	0.897092	0.16033	0.896154	0.16267	-0.00580636	0.721042	0.999434	0.0196175	0.999433	0.0196252	0.999545	0.0189873	0.00580654	0.723045	0.88211	FALSE	0.999766	FALSE	0.99361	FALSE	1
Q9Y624	F11R	F11 receptor	['NM_016946']	1	160968664	160990863	0.062918	0.994062	0.0628457	0.993454	0.0685334	-0.00924512	0.633408	1	0.000390482	1	0.000392877	1	2.08609e-05	0.00242919	0.88696	0.882252	FALSE	0.999766	FALSE	0.993494	FALSE	1
Q8NA57	C12orf50	chromosome 12 open reading frame 50	['NM_152589']	12	88374111	88420739	0.135143	0.9339	0.135205	0.935101	0.130079	0.00905765	0.658212	1.00027	0.0129137	1.00027	0.012913	1.0002	0.01297	-0.00563849	0.79816	0.882301	FALSE	0.999766	FALSE	0.993494	FALSE	1
Q8IW03	SIAH3	siah E3 ubiquitin protein ligase family member 3	['NM_198849']	13	46357521	46425764	0.0875193	0.989009	0.0875673	0.989805	0.0835429	0.00930298	0.621542	0.999963	0.0049697	0.999963	0.00499729	0.999973	0.00155233	0.00268323	0.904635	0.882378	FALSE	0.999766	FALSE	0.993494	FALSE	1
Q8WVM8	SCFD1	sec1 family domain containing 1	['NM_182835']	14	31091545	31204812	0.183871	0.803823	0.183872	0.805935	0.183755	0.0114889	0.627746	0.978685	0.0683384	0.978679	0.0683471	0.979207	0.0676383	0.00777047	0.808246	0.882506	FALSE	0.999766	FALSE	0.993494	FALSE	1
Q8NDP4	ZNF439	zinc finger protein 439	['NM_152262']	19	11976972	11979381	0.303422	0.685164	0.303459	0.687284	0.300408	0.00702109	0.637685	0.977522	0.106035	0.977515	0.106088	0.978062	0.101613	0.0052605	0.807261	0.882588	FALSE	0.999766	FALSE	0.993494	FALSE	1
Q86YS3	RAB11FIP4	RAB11 family interacting protein 4	['NM_032932']	17	29718871	29858747	0.034321	0.995476	0.034289	0.995191	0.0368244	-0.00798467	0.629104	1	0.000532339	1	0.000535573	1	5.85331e-05	0.00288283	0.898694	0.882686	FALSE	0.999766	FALSE	0.993494	FALSE	1
Q92600	CNOT9	CCR4-NOT transcription complex subunit 9	['NM_005444']	2	219433678	219458996	0.0264071	0.997922	0.0263958	0.997738	0.0273065	-0.00684273	0.757046	1	8.05017e-05	1	8.08228e-05	0.999999	4.77765e-05	-0.00722942	0.678276	0.882692	FALSE	0.999766	FALSE	0.996323	FALSE	1
P04554	PRM2	protamine 2	['NM_001286356']	16	11369760	11370227	0.00588015	0.999797	0.00590873	0.999816	0.00269565	0.00400989	0.857894	1	5.87109e-06	1	5.90719e-06	1	5.43869e-09	-0.010037	0.642365	0.882821	FALSE	0.999766	FALSE	0.996719	FALSE	1
Q9BQB6	VKORC1	vitamin K epoxide reductase complex subunit 1	['NM_024006']	16	31102458	31106050	0.110582	0.984122	0.110613	0.984993	0.108012	0.00796431	0.672184	1.00033	0.00564244	1.00033	0.00566884	1.00033	0.00276285	0.00166143	0.896785	0.882847	FALSE	0.999766	FALSE	0.993494	FALSE	1
Q8NHL6	LILRB1	leukocyte immunoglobulin like receptor B1	['NM_001081637']	19	55085346	55148326	0.441149	0.344226	0.441144	0.348103	0.441606	0.00878274	0.667849	0.937259	0.270142	0.937231	0.270193	0.939494	0.265997	0.00844075	0.73731	0.882908	FALSE	0.999766	FALSE	0.993494	FALSE	1
Q9Y4H2	IRS2	insulin receptor substrate 2	['NM_003749']	13	110408654	110438400	0.162607	0.817377	0.162613	0.817692	0.162146	0.00194267	0.783726	0.983167	0.0527196	0.983162	0.0527182	0.983545	0.0528351	0.00724977	0.644636	0.882953	FALSE	0.999766	FALSE	0.996323	FALSE	1
P31415	CASQ1	calsequestrin 1	['NM_001231']	1	160160542	160171163	0.207435	0.93872	0.207427	0.93843	0.208042	-0.00139541	0.993265	0.999016	0.0260874	0.999013	0.0261104	0.999246	0.0241506	0.00922903	0.62067	0.882984	FALSE	0.999766	FALSE	0.999009	FALSE	1
Q8TED9	AFAP1L1	actin filament associated protein 1 like 1	['NM_152406']	5	148651532	148719590	0.0792891	0.971841	0.0792929	0.97134	0.0789929	-0.00632274	0.70668	0.999637	0.00732845	0.999638	0.0073265	0.999594	0.00748641	-0.00585048	0.709729	0.883021	FALSE	0.999766	FALSE	0.993494	FALSE	1
Q684P5	RAP1GAP2	RAP1 GTPase activating protein 2	['NM_001100398']	17	2699822	2935710	0.113603	0.876962	0.113592	0.877389	0.114479	0.00374349	0.796577	0.986094	0.0416455	0.986098	0.0416403	0.98581	0.0420633	-0.0068657	0.740804	0.883051	FALSE	0.999766	FALSE	0.996323	FALSE	1
P52732	KIF11	kinesin family member 11	['NM_004523']	10	94353133	94413550	0.0219414	0.99666	0.0219096	0.996421	0.0243827	-0.0103203	0.636765	1	0.000293203	1	0.000294956	1	4.875e-05	0.00561555	0.870763	0.883076	FALSE	0.999766	FALSE	0.993494	FALSE	1
Q9UH64	CDKN2A-AS1	CDKN2A antisense RNA 1 (head to head)	['NR_024274']	9	21967199	21967435	0.0182608	0.99903	0.0182236	0.998843	0.0210566	-0.00946453	0.630164	1	1.26804e-05	1	1.27531e-05	1	3.30826e-06	0.00196933	0.919449	0.88311	FALSE	0.999766	FALSE	0.993494	FALSE	1
Q3SXZ7	TTLL9	tubulin tyrosine ligase like 9	['NM_001008409']	20	30458930	30530821	0.127529	0.973907	0.127535	0.974373	0.127036	0.00366804	0.836402	0.999926	0.00817773	0.999925	0.00822798	1.00001	0.000225074	0.0141153	0.638444	0.883162	FALSE	0.999766	FALSE	0.996323	FALSE	1
Q96DM3	C18orf8	chromosome 18 open reading frame 8	['NM_013326']	18	21083583	21111665	0.0547894	0.992296	0.0547854	0.992687	0.0551171	0.00710484	0.622849	0.999999	0.000855297	0.999999	0.000860557	1	8.48949e-06	0.00184949	0.935219	0.88318	FALSE	0.999766	FALSE	0.993494	FALSE	1
A6NNX1	RIIAD1	regulatory subunit of type II PKA R-subunit (RIIa) domain containing 1	['NM_001144956']	1	151694013	151701309	0.00992584	0.999722	0.00995911	0.999816	0.00670108	0.0110558	0.619143	1	1.10472e-06	1	1.11152e-06	1	1.7298e-09	-0.00269522	0.970894	0.883199	FALSE	0.999766	FALSE	0.993494	FALSE	1
Q15399	TLR1	toll like receptor 1	['NM_003263']	4	38798095	38800452	0.386587	0.604119	0.386565	0.608188	0.388378	0.0105011	0.941444	0.980245	0.134963	0.980254	0.134942	0.979518	0.136678	-0.00541619	0.631282	0.883325	FALSE	0.999766	FALSE	0.997102	FALSE	1
Q9Y4K0	LOXL2	lysyl oxidase like 2	['NM_002318']	8	23155559	23225864	0.0793098	0.722674	0.079297	0.723215	0.0803517	0.00678325	0.724205	0.893183	0.0914123	0.893186	0.0914122	0.892921	0.0914299	-0.0028981	0.775591	0.883397	FALSE	0.999766	FALSE	0.99361	FALSE	1
Q96FX7	TRMT61A	tRNA methyltransferase 61A	['NM_152307']	14	103996316	104001155	0.022703	0.998775	0.0226897	0.998662	0.0237622	-0.00484247	0.81454	1	3.12088e-05	1	3.13414e-05	1	1.73615e-05	0.00905632	0.673165	0.883479	FALSE	0.999766	FALSE	0.996323	FALSE	1
Q9Y6H5	SNCAIP	synuclein alpha interacting protein	['NM_001242935']	5	121726830	121799188	0.0195286	0.993924	0.0195237	0.993778	0.0199225	-0.00740808	0.676369	0.999997	0.000725499	0.999997	0.000723793	0.999995	0.000852678	-0.00289548	0.79344	0.883573	FALSE	0.999766	FALSE	0.993494	FALSE	1
P30281	CCND3	cyclin D3	['NM_001760']	6	41903681	41909387	0.147205	0.737074	0.147233	0.737195	0.144899	0.000825998	0.83807	0.939217	0.0933231	0.939228	0.0933215	0.938355	0.0934628	-0.00935051	0.689965	0.883638	FALSE	0.999766	FALSE	0.996323	FALSE	1
P07093	SERPINE2	serpin family E member 2	['NM_006216']	2	224840587	224866617	0.135248	0.974756	0.135282	0.975604	0.132484	0.00632972	0.692296	0.999934	0.00699234	0.999933	0.00703534	1	1.4614e-05	0.013533	0.723199	0.883693	FALSE	0.999766	FALSE	0.993494	FALSE	1
Q9NQX4	MYO5C	myosin VC	['NM_018728']	15	52486102	52587833	0.298851	0.659643	0.298845	0.657408	0.299371	-0.00747417	0.673162	0.988381	0.0731884	0.988386	0.0731653	0.987916	0.0750481	-0.00634592	0.739741	0.883768	FALSE	0.999766	FALSE	0.993494	FALSE	1
P55851	UCP2	uncoupling protein 2	['NM_003355']	11	73686055	73689423	0.067528	0.911849	0.0675244	0.91238	0.0678253	0.0078448	0.643368	0.987661	0.0278231	0.98766	0.0278243	0.987729	0.0277316	0.00246743	0.964065	0.883784	FALSE	0.999766	FALSE	0.993494	FALSE	1
Q96A57	TMEM230	transmembrane protein 230	['NM_001009923']	20	5081440	5090076	0.0585809	0.993855	0.0586117	0.994298	0.0560349	0.00773411	0.643413	0.999998	0.000490189	0.999998	0.000493203	1	3.48011e-06	0.00484652	0.829923	0.883809	FALSE	0.999766	FALSE	0.993494	FALSE	1
Q8TBM8	DNAJB14	DnaJ heat shock protein family (Hsp40) member B14	['NM_001031723.2']	4	100822188	100867728	0.0152874	0.999203	0.0152738	0.999224	0.0163535	0.0013319	0.889307	1	7.95838e-06	1	8.00732e-06	1	5.03113e-09	-0.00990186	0.634379	0.883814	FALSE	0.999766	FALSE	0.997102	FALSE	1
P42345	MTOR	mechanistic target of rapamycin	['NM_004958']	1	11167545	11319466	0.0840375	0.982515	0.0840242	0.982349	0.0851171	-0.00195688	0.917622	1	0.00253334	1	0.0025479	1.00002	0.000648152	0.010123	0.629365	0.88383	FALSE	0.999766	FALSE	0.997102	FALSE	1
Q16613	AANAT	aralkylamine N-acetyltransferase	['NM_001088']	17	74464829	74466049	0.0570128	0.993385	0.0569754	0.992803	0.0599684	-0.00994838	0.630018	0.999996	0.00183586	0.999996	0.00184699	0.999999	0.00021905	0.00223657	0.921282	0.883866	FALSE	0.999766	FALSE	0.993494	FALSE	1
Q5TAP6	UTP14C	UTP14, small subunit processome component homolog C (S. cerevisiae)	['NM_021645']	13	52602941	52605238	0.0643729	0.832585	0.0644312	0.833185	0.0594661	0.00967518	0.627618	0.961261	0.0427598	0.961262	0.0427632	0.961178	0.0424943	-0.00195838	0.970428	0.883921	FALSE	0.999766	FALSE	0.993494	FALSE	1
Q5SYE7	NHSL1	NHS like 1	['XM_050421']	6	138745221	138893048	0.0548458	0.987341	0.0548695	0.987531	0.0528988	0.00351863	0.813739	0.99997	0.00237336	0.99997	0.00237016	0.99996	0.00261986	-0.00411841	0.74275	0.883929	FALSE	0.999766	FALSE	0.996323	FALSE	1
Q96D98	EID2B	EP300 interacting inhibitor of differentiation 2B	['NM_152361']	19	40022960	40023442	0.044116	0.99303	0.0440668	0.992581	0.0479369	-0.00976255	0.623988	1.00003	0.000902739	1.00003	0.000897921	1.00003	0.00123226	0.00067757	0.957102	0.884008	FALSE	0.999766	FALSE	0.993494	FALSE	1
Q15751	HERC1	HECT and RLD domain containing E3 ubiquitin protein ligase family member 1	['NM_003922']	15	63901283	64067822	0.0795249	0.640563	0.0795176	0.640828	0.0801287	0.0033159	0.905309	0.97383	0.0685152	0.973836	0.0685116	0.973327	0.0688164	-0.00741625	0.624331	0.88404	FALSE	0.999766	FALSE	0.997102	FALSE	1
Q06547	GABPB1	GA binding protein transcription factor beta subunit 1	['NM_001320910']	15	50570832	50601995	0.0771783	0.992571	0.0771361	0.99228	0.0805364	-0.00368278	0.806763	0.999973	0.00408745	0.999974	0.00409698	0.999944	0.00322252	-0.0079563	0.652214	0.884086	FALSE	0.999766	FALSE	0.996323	FALSE	1
Q0P6H9	TMEM62	transmembrane protein 62	['NM_024956']	15	43426001	43476781	0.071843	0.988151	0.07186	0.988413	0.0704608	0.00367761	0.809301	0.999979	0.00358649	0.99998	0.00359913	0.999954	0.0023459	-0.00830929	0.675707	0.884099	FALSE	0.999766	FALSE	0.996323	FALSE	1
Q92888	ARHGEF1	Rho guanine nucleotide exchange factor 1	['NM_199002']	19	42392154	42410935	0.0596866	0.990483	0.0597582	0.990806	0.0535805	0.00569287	0.655512	1	0.000945923	1	0.00095172	1	5.5871e-05	0.00492269	0.808895	0.884111	FALSE	0.999766	FALSE	0.993494	FALSE	1
Q12809	KCNH2	potassium voltage-gated channel subfamily H member 2	['NM_000238']	7	150642456	150675001	0.159648	0.851885	0.159638	0.85101	0.160474	-0.00546294	0.724094	0.990071	0.0419965	0.990076	0.0419841	0.989719	0.0429992	-0.00838799	0.685877	0.884117	FALSE	0.999766	FALSE	0.99361	FALSE	1
P0C8F1	PATE4	prostate and testis expressed 4	['NM_001144874']	11	125703255	125708319	0.271817	0.0971136	0.271797	0.0981017	0.273486	0.0036239	0.820847	0.517587	0.471684	0.517623	0.471681	0.514671	0.472023	-0.00625492	0.737292	0.884158	FALSE	0.999766	FALSE	0.996323	FALSE	1
Q96NE9	FRMD6	FERM domain containing 6	['NM_152330']	14	52156555	52194744	0.039735	0.99583	0.0397327	0.995538	0.0399262	-0.0073419	0.632363	1	0.000718869	1	0.000723284	1	2.60338e-05	0.00262048	0.910793	0.884171	FALSE	0.999766	FALSE	0.993494	FALSE	1
Q13425	SNTB2	syntrophin beta 2	['NM_006750']	16	69221070	69334824	0.0376113	0.995922	0.0376435	0.996234	0.0349075	0.00858476	0.631235	0.999998	0.000867403	0.999998	0.000872737	1	3.11539e-06	0.00358997	0.891247	0.884174	FALSE	0.999766	FALSE	0.993494	FALSE	1
Q8IUC0	KRTAP13-1	keratin associated protein 13-1	['NM_181599']	21	31768405	31768920	0.0865308	0.986352	0.0865764	0.986781	0.0827626	0.00506906	0.72037	0.999969	0.00406623	0.999969	0.00409119	1.00001	0.00016097	0.0127066	0.698283	0.884217	FALSE	0.999766	FALSE	0.99361	FALSE	1
O43292	GPAA1	glycosylphosphatidylinositol anchor attachment 1	['NM_003801']	8	145137634	145141025	0.0818686	0.983848	0.0818767	0.984181	0.0812165	0.00408169	0.781556	0.99998	0.00335054	0.99998	0.00337112	1	0.000108454	0.0100402	0.667527	0.884237	FALSE	0.999766	FALSE	0.996323	FALSE	1
Q96CM3	RPUSD4	RNA pseudouridylate synthase domain containing 4	['NM_032795']	11	126073316	126081533	0.176674	0.818808	0.17664	0.819109	0.179361	0.00169023	0.979888	0.978841	0.0655235	0.978849	0.0655158	0.978227	0.06615	-0.00944661	0.631799	0.884264	FALSE	0.999766	FALSE	0.997544	FALSE	1
Q96AZ6	ISG20	interferon stimulated exonuclease gene 20	['NM_002201']	15	89182598	89198759	0.0381239	0.997238	0.0380978	0.996942	0.0401842	-0.00756518	0.620885	0.999998	0.000802599	0.999998	0.000807531	1	2.21118e-05	0.00217153	0.980992	0.884299	FALSE	0.999766	FALSE	0.993494	FALSE	1
Q9NVX7	KBTBD4	kelch repeat and BTB domain containing 4	['NM_016506']	11	47594485	47599551	0.15711	0.968332	0.157115	0.968539	0.156742	0.00131682	0.998728	0.99976	0.0138013	0.999757	0.0138862	1	1.76661e-05	0.0247244	0.627371	0.884341	FALSE	0.999766	FALSE	1	FALSE	1
Q86UW6	N4BP2	NEDD4 binding protein 2	['NM_018177']	4	40098961	40155854	0.138571	0.872261	0.138573	0.872989	0.138459	0.00525247	0.692785	1.00019	0.0225637	1.00019	0.0225602	1.00029	0.0228449	0.00441164	0.780389	0.884341	FALSE	0.999766	FALSE	0.993494	FALSE	1
Q02779	MAP3K10	mitogen-activated protein kinase kinase kinase 10	['NM_002446']	19	40697939	40721196	0.0528634	0.989533	0.0528843	0.989963	0.0511492	0.00825729	0.633948	1.00002	0.001554	1.00002	0.00156337	1.00001	0.000217784	-0.0017046	0.895511	0.884345	FALSE	0.999766	FALSE	0.993494	FALSE	1
Q8NEA5	C19orf18	chromosome 19 open reading frame 18	['NM_152474']	19	58469973	58485800	0.033046	0.996238	0.0330644	0.996423	0.0315197	0.00573787	0.674357	0.999997	0.000869855	0.999997	0.000875204	1	3.32042e-06	0.00494126	0.768059	0.884348	FALSE	0.999766	FALSE	0.993494	FALSE	1
Q8N4Z0	RAB42	RAB42, member RAS oncogene family	['NM_152304']	1	28920312	28920626	0.123796	0.977474	0.123769	0.976614	0.125964	-0.00688757	0.746955	0.999896	0.00752408	0.999897	0.00750068	0.99984	0.00922634	-0.00668823	0.690305	0.884437	FALSE	0.999766	FALSE	0.995889	FALSE	1
Q6H3X3	RAET1G	retinoic acid early transcript 1G	['NM_001001788']	6	150238051	150244146	0.320738	0.798565	0.320717	0.795933	0.322439	-0.0081817	0.622292	0.991414	0.0789609	0.991413	0.0789698	0.991503	0.0782458	0.00114111	0.97499	0.884475	FALSE	0.999766	FALSE	0.993494	FALSE	1
Q96NR8	RDH12	retinol dehydrogenase 12 (all-trans/9-cis/11-cis)	['NM_152443']	14	68189360	68200562	0.220382	0.868956	0.220374	0.867707	0.221137	-0.00565767	0.729881	0.993523	0.0487147	0.99352	0.0487274	0.993765	0.0476786	0.00508592	0.784743	0.884492	FALSE	0.999766	FALSE	0.99361	FALSE	1
Q9GZV4	EIF5A2	eukaryotic translation initiation factor 5A2	['NM_020390']	3	170611152	170625595	0.0155176	0.998908	0.0154942	0.998801	0.0173091	-0.00651217	0.675099	1	5.44752e-05	1	5.48102e-05	1	5.28124e-09	0.00610988	0.822205	0.884499	FALSE	0.999766	FALSE	0.993494	FALSE	1
O60243	HS6ST1	heparan sulfate 6-O-sulfotransferase 1	['NM_004807']	2	129025739	129076137	0.110459	0.951814	0.110459	0.952566	0.110433	0.00681458	0.662295	1.00001	0.00295966	1.00001	0.00297728	1.00003	0.00052718	0.00698538	0.829391	0.884515	FALSE	0.999766	FALSE	0.993494	FALSE	1
Q8NEM1	ZNF680	zinc finger protein 680	['NM_178558']	7	63981542	64023332	0.116927	0.949618	0.116906	0.948908	0.118635	-0.00602304	0.737582	0.999238	0.0134449	0.999237	0.013452	0.999302	0.0128578	0.00496835	0.75263	0.884593	FALSE	0.999766	FALSE	0.994721	FALSE	1
O75683	SURF6	surfeit 6	['NM_006753']	9	136198708	136202969	0.329437	0.594764	0.329443	0.59218	0.329055	-0.00784938	0.847819	0.94474	0.153906	0.944732	0.153917	0.945406	0.153024	0.00439491	0.702269	0.884678	FALSE	0.999766	FALSE	0.996719	FALSE	1
Q9NZ53	PODXL2	podocalyxin like 2	['NM_015720']	3	127348063	127391320	0.0278471	0.995847	0.0278569	0.996124	0.0270446	0.0100954	0.675143	0.999996	0.000837862	0.999996	0.000843015	1	3.39544e-06	0.00637459	0.777153	0.884681	FALSE	0.999766	FALSE	0.993494	FALSE	1
Q92772	CDKL2	cyclin dependent kinase like 2	['NM_003948']	4	76507046	76551172	0.159654	0.968288	0.159675	0.968467	0.157944	0.00112775	0.974513	0.999678	0.0137783	0.999679	0.0137253	0.999606	0.0175551	-0.00462421	0.627976	0.884731	FALSE	0.999766	FALSE	0.997544	FALSE	1
P50502	ST13	suppression of tumorigenicity 13 (colon carcinoma) (Hsp70 interacting protein)	['NM_003932']	22	41222545	41252544	0.124212	0.93817	0.124203	0.936901	0.124947	-0.0101807	0.643627	0.9977	0.0214048	0.997701	0.0214022	0.997632	0.0216212	-0.00321809	0.785945	0.884863	FALSE	0.999766	FALSE	0.993494	FALSE	1
P48553	TRAPPC10	trafficking protein particle complex 10	['NM_003274']	21	45432375	45523409	0.0435145	0.972576	0.0435158	0.972211	0.0434114	-0.00841431	0.658237	1.00007	0.0047444	1.00007	0.00474395	1.00006	0.00478132	-0.00104772	0.884878	0.884902	FALSE	0.999766	FALSE	0.993494	FALSE	1
O14508	SOCS2	suppressor of cytokine signaling 2	['NM_001270467']	12	93966674	93968952	0.0272381	0.998058	0.0273327	0.998336	0.01799	0.011999	0.622207	0.999998	0.000752079	0.999998	0.000756592	0.999998	0.000117502	0.000849091	0.999944	0.884947	FALSE	0.999766	FALSE	0.993494	FALSE	1
Q8N8X9	MAB21L3	mab-21 like 3	['NM_152367']	1	116655237	116675983	0.114626	0.972109	0.114585	0.971573	0.11791	-0.00461583	0.76137	0.999789	0.00818473	0.999789	0.00819546	0.999828	0.00726328	0.00503836	0.721092	0.885238	FALSE	0.999766	FALSE	0.996323	FALSE	1
P02461	COL3A1	collagen type III alpha 1 chain	['NM_000090']	2	189839216	189876497	0.0453396	0.732042	0.0453327	0.732373	0.0458962	0.00724217	0.664355	0.855434	0.0130646	0.855435	0.0130719	0.855347	0.0124623	-0.00689388	0.648061	0.885261	FALSE	0.999766	FALSE	0.993494	FALSE	1
Q8IWZ6	BBS7	Bardet-Biedl syndrome 7	['NM_018190']	4	122747018	122791468	0.0658949	0.991503	0.0658607	0.99087	0.0686161	-0.00942356	0.655881	0.999996	0.00176592	0.999996	0.00177678	1	1.55742e-05	0.00390584	0.84737	0.885302	FALSE	0.999766	FALSE	0.993494	FALSE	1
Q16774	GUK1	guanylate kinase 1	['NM_000858']	1	228333214	228336395	0.0278177	0.997759	0.0277737	0.997669	0.0311849	-0.003057	0.860343	1.00002	0.00042289	1.00002	0.00042067	1.00002	0.000575074	0.00901745	0.62568	0.885478	FALSE	0.999766	FALSE	0.996958	FALSE	1
Q99832	CCT7	chaperonin containing TCP1 subunit 7	['NM_001009570']	2	73461507	73479986	0.0401113	0.995946	0.0401043	0.996026	0.0406818	0.00197379	0.908635	1	0.000992569	1	0.000998403	1.00001	0.000209189	0.00475212	0.636601	0.88548	FALSE	0.999766	FALSE	0.997102	FALSE	1
O75783	RHBDL1	rhomboid like 1	['NM_003961']	16	726102	728049	0.101312	0.9853	0.101336	0.985632	0.0994211	0.00331308	0.738248	0.99996	0.0053297	0.999959	0.00536247	1	8.87477e-05	0.0109921	0.68932	0.885541	FALSE	0.999766	FALSE	0.99476	FALSE	1
P63092	GNAS	GNAS complex locus	['NM_000516']	20	57466782	57485881	0.00648747	0.99954	0.0065006	0.999608	0.00531671	0.0114206	0.609633	1	1.37314e-05	1	1.38158e-05	1	7.92997e-09	0.00627063	0.924406	0.885567	FALSE	0.999766	FALSE	0.992837	FALSE	1
Q9NP78	ABCB9	ATP binding cassette subfamily B member 9	['NM_019624']	12	123414461	123444782	0.121087	0.975184	0.121064	0.974319	0.122952	-0.00709041	0.711587	0.999899	0.00808828	0.999899	0.0080645	0.999838	0.00982744	-0.00684523	0.723924	0.88562	FALSE	0.999766	FALSE	0.99361	FALSE	1
P13667	PDIA4	protein disulfide isomerase family A member 4	['NM_004911']	7	148700889	148725500	0.124887	0.968716	0.1249	0.969216	0.123856	0.00401853	0.840635	0.999985	0.00467595	0.999985	0.00470449	1.00002	0.000404366	0.0117392	0.649234	0.885623	FALSE	0.999766	FALSE	0.996719	FALSE	1
P54368	OAZ1	ornithine decarboxylase antizyme 1	['NM_004152']	19	2269598	2273104	0.056644	0.993328	0.0566336	0.99274	0.0574843	-0.0102956	0.623444	1	0.0012948	1	0.00130255	1.00001	0.000214204	0.00370221	0.952082	0.885638	FALSE	0.999766	FALSE	0.993494	FALSE	1
Q8NGX9	OR6P1	olfactory receptor family 6 subfamily P member 1	['NM_001160325']	1	158532444	158533394	0.360308	0.800827	0.360301	0.800521	0.360943	-0.000847912	0.884725	0.993922	0.0734912	0.993929	0.073444	0.993352	0.0772313	-0.00766191	0.625207	0.885646	FALSE	0.999766	FALSE	0.997102	FALSE	1
Q9Y512	SAMM50	SAMM50 sorting and assembly machinery component	['NM_015380']	22	44351458	44392260	0.241478	0.652775	0.241433	0.651542	0.24516	-0.00506882	0.683519	0.958878	0.097605	0.958874	0.0976308	0.959215	0.0955068	0.00353421	0.803863	0.885647	FALSE	0.999766	FALSE	0.993494	FALSE	1
E5RG02	PRSS46	protease, serine 46	['XM_002342331']	3	46761492	46777878	0.411773	0.758886	0.411752	0.756716	0.413508	-0.00525823	0.687031	0.984478	0.119514	0.984476	0.119528	0.984693	0.11844	0.00182483	0.853517	0.885659	FALSE	0.999766	FALSE	0.993494	FALSE	1
P26038	MSN	moesin	['NM_002444']	X	64887709	64959752	0.0106807	0.998425	0.0107007	0.998543	0.00891356	0.0119409	0.911161	0.999613	0.00467438	0.999614	0.00467553	0.999504	0.00457995	-0.0237477	0.73546	0.885661	FALSE	0.999766	FALSE	0.997102	FALSE	1
Q99622	C12orf57	chromosome 12 open reading frame 57	['NM_138425']	12	7053285	7055082	0.0607761	0.993832	0.0607416	0.99347	0.0635204	-0.00583498	0.664904	1	0.000237396	1	0.000238852	1	1.26024e-05	0.00424	0.837116	0.885773	FALSE	0.999766	FALSE	0.993494	FALSE	1
Q7Z410	TMPRSS9	transmembrane protease, serine 9	['NM_182973']	19	2389784	2426083	0.208217	0.522478	0.208227	0.52342	0.207404	0.00453683	0.768215	0.920862	0.128519	0.920854	0.12853	0.921519	0.127691	0.00519132	0.766303	0.885805	FALSE	0.999766	FALSE	0.996323	FALSE	1
P04629	NTRK1	neurotrophic receptor tyrosine kinase 1	['NM_002529']	1	156830727	156851431	0.332207	0.846655	0.332173	0.844641	0.335019	-0.00603759	0.818455	1.00205	0.0601442	1.00206	0.0600685	1.00143	0.0659984	-0.00995082	0.676713	0.885813	FALSE	0.999766	FALSE	0.996323	FALSE	1
Q9NT68	TENM2	teneurin transmembrane protein 2	['NM_001122679']	5	166711843	167689812	0.0809798	0.962904	0.0809758	0.962463	0.0813185	-0.00543251	0.853467	1.00012	0.00461086	1.00012	0.00462556	1.00016	0.00320275	0.0110699	0.635587	0.885834	FALSE	0.999766	FALSE	0.996719	FALSE	1
O75880	SCO1	SCO1, cytochrome c oxidase assembly protein	['NM_004589']	17	10584439	10600824	0.0447493	0.994031	0.0447712	0.993581	0.0429391	-0.0102639	0.622763	0.999975	0.00312661	0.999975	0.00314173	0.999975	0.00144754	3.87629e-05	0.951091	0.885847	FALSE	0.999766	FALSE	0.993494	FALSE	1
P45381	ASPA	aspartoacylase	['NM_000049']	17	3379454	3402379	0.0593322	0.99425	0.0593623	0.994849	0.0568446	0.0102956	0.62687	1	0.000891167	0.999999	0.000896639	1	3.4944e-05	0.00217309	0.923408	0.885859	FALSE	0.999766	FALSE	0.993494	FALSE	1
P02786	TFRC	transferrin receptor	['NM_001128148']	3	195778816	195803970	0.261119	0.458713	0.261087	0.460971	0.263751	0.00860126	0.686693	0.825292	0.257564	0.825302	0.257562	0.824446	0.257764	-0.00332269	0.892327	0.885907	FALSE	0.999766	FALSE	0.993494	FALSE	1
O75112	LDB3	LIM domain binding 3	['NM_001080114']	10	88428449	88492730	0.0299251	0.994589	0.0299344	0.994729	0.0291614	0.00473941	0.787779	1.00001	0.000287453	1.00001	0.000288889	1.00001	0.000124735	0.00821059	0.691086	0.886007	FALSE	0.999766	FALSE	0.996323	FALSE	1
P05455	SSB	Sjogren syndrome antigen B	['NM_003142']	2	170657471	170668263	0.0975335	0.985679	0.0975559	0.986509	0.0957044	0.00858647	0.676966	1.00002	0.00256372	1.00002	0.00257257	1.00001	0.00169986	-0.00490206	0.793911	0.886029	FALSE	0.999766	FALSE	0.993494	FALSE	1
Q96A72	MAGOHB	mago homolog B, exon junction complex core component	['NM_018048']	12	10758877	10766131	0.00980614	0.999534	0.00981761	0.999452	0.00882818	-0.00878183	0.62476	1	5.80397e-06	1	5.83966e-06	1	7.37623e-09	0.000514624	0.953943	0.886263	FALSE	0.999766	FALSE	0.993494	FALSE	1
Q9H112	CST11	cystatin 11	['NM_130794']	20	23431146	23433448	0.0204521	0.998888	0.0204893	0.999059	0.017171	0.00900843	0.623231	1	6.09988e-05	1	6.13739e-05	1	7.61369e-09	-0.00134978	0.999522	0.886263	FALSE	0.999766	FALSE	0.993494	FALSE	1
A6NMZ7	COL6A6	collagen type VI alpha 6 chain	['NM_001102608']	3	130279209	130394238	0.315152	0.591328	0.31515	0.590966	0.315386	-0.00114682	0.891103	0.871453	0.222807	0.871468	0.222766	0.870211	0.226079	-0.00560122	0.696438	0.886304	FALSE	0.999766	FALSE	0.997102	FALSE	1
P47870	GABRB2	gamma-aminobutyric acid type A receptor beta2 subunit	['NM_000813']	5	160721091	160973649	0.0218084	0.99874	0.0217938	0.99859	0.0229636	-0.00672902	0.655328	1	7.94701e-05	1	7.99588e-05	1	3.40593e-09	0.0056879	0.866099	0.886319	FALSE	0.999766	FALSE	0.993494	FALSE	1
Q7Z6K5	ARPIN	actin-related protein 2/3 complex inhibitor	['NM_182616']	15	90445030	90456067	0.0257912	0.998038	0.0258486	0.998226	0.0206164	0.00804287	0.64143	1	0.000225866	1	0.000227042	1	8.85874e-05	0.00221329	0.898329	0.886341	FALSE	0.999766	FALSE	0.993494	FALSE	1
A8MZ59	LEUTX	leucine twenty homeobox	['XM_001129035']	19	40275250	40276772	0.0292723	0.998213	0.0292348	0.998045	0.0321718	-0.00545496	0.693378	1	4.30478e-05	1	4.31945e-05	1	2.87731e-05	0.00624513	0.768182	0.88639	FALSE	0.999766	FALSE	0.993494	FALSE	1
P35573	AGL	amylo-alpha-1, 6-glucosidase, 4-alpha-glucanotransferase	['NM_000028']	1	100316599	100387204	0.196764	0.879971	0.196735	0.878019	0.199117	-0.00986171	0.660215	0.997764	0.0271808	0.997763	0.0271789	0.997845	0.0273403	0.0029918	0.871262	0.886407	FALSE	0.999766	FALSE	0.993494	FALSE	1
P51957	NEK4	NIMA related kinase 4	['NM_003157']	3	52745796	52804762	0.255126	0.654292	0.255104	0.656399	0.256939	0.00823079	0.68185	0.940473	0.144818	0.940475	0.144816	0.940287	0.145058	-0.00129504	0.89481	0.886433	FALSE	0.999766	FALSE	0.993494	FALSE	1
Q9H2W6	MRPL46	mitochondrial ribosomal protein L46	['NM_022163']	15	89002847	89010608	0.0721314	0.987987	0.0721195	0.987874	0.0731049	-0.00154566	0.885266	0.999992	0.00218623	0.999992	0.00219949	1.00001	0.000259114	0.010938	0.643295	0.886554	FALSE	0.999766	FALSE	0.997102	FALSE	1
Q96D21	RASD2	RASD family member 2	['NM_014310']	22	35942857	35948076	0.0106215	0.999659	0.0106111	0.999646	0.0114345	-0.00118709	0.872903	1	2.00361e-06	1	2.01593e-06	1	4.39214e-09	-0.0074923	0.63919	0.88659	FALSE	0.999766	FALSE	0.997102	FALSE	1
Q8WZ60	KLHL6	kelch like family member 6	['NM_130446']	3	183209718	183273441	0.0473777	0.994683	0.0474614	0.99507	0.0400164	0.00880434	0.626346	1.00001	0.000220202	1.00001	0.000221402	1.00001	7.43918e-05	-0.000818954	0.939206	0.886591	FALSE	0.999766	FALSE	0.993494	FALSE	1
Q92731	ESR2	estrogen receptor 2	['NM_001040275']	14	64699858	64749703	0.0933604	0.984595	0.0934209	0.985332	0.088327	0.00811574	0.671885	0.999988	0.00376089	0.999988	0.003784	1.00001	0.000104734	0.00803604	0.778489	0.886595	FALSE	0.999766	FALSE	0.993494	FALSE	1
P56705	WNT4	Wnt family member 4	['NM_030761']	1	22446546	22469415	0.0392852	0.995332	0.0392602	0.995181	0.0412726	-0.00374992	0.838093	1	0.000689002	1	0.000692496	0.999994	0.00028881	-0.0131802	0.651597	0.886737	FALSE	0.999766	FALSE	0.996323	FALSE	1
Q9P1Z9	CCDC180	coiled-coil domain containing 180	['NM_020893']	9	100053684	100139173	0.324504	0.496719	0.324513	0.49567	0.323812	-0.0032348	0.970668	0.882661	0.232723	0.882647	0.232733	0.883829	0.231937	0.00508858	0.636896	0.886748	FALSE	0.999766	FALSE	0.997544	FALSE	1
Q8IXJ9	ASXL1	additional sex combs like 1, transcriptional regulator	['NM_015338']	20	30946579	31025138	0.0105358	0.867795	0.0105446	0.867871	0.00979418	0.00747617	0.736772	0.926751	0.00336076	0.926751	0.00336279	0.926719	0.00319188	-0.00976239	0.629123	0.886776	FALSE	0.999766	FALSE	0.994572	FALSE	1
Q14392	LRRC32	leucine rich repeat containing 32	['NM_005512']	11	76370651	76376998	0.0831297	0.968784	0.0831206	0.969501	0.0838714	0.00858523	0.647426	0.99992	0.00466038	0.99992	0.00467375	0.999938	0.00340649	0.0045257	0.848521	0.886783	FALSE	0.999766	FALSE	0.993494	FALSE	1
Q13601	KRR1	KRR1, small subunit processome component homolog	['NM_007043']	12	75893592	75905377	0.333837	0.711467	0.333843	0.71495	0.333395	0.0104406	0.624482	0.967067	0.132487	0.96706	0.132499	0.967647	0.131545	0.00444782	0.90768	0.88679	FALSE	0.999766	FALSE	0.993494	FALSE	1
Q13823	GNL2	G protein nucleolar 2	['NM_013285']	1	38032459	38061423	0.0374177	0.99357	0.0374248	0.993613	0.0368459	0.00115068	0.850845	1	0.000629844	1	0.000632857	1.00001	0.000297265	0.0119136	0.653283	0.886913	FALSE	0.999766	FALSE	0.996719	FALSE	1
Q9Y597	KCTD3	potassium channel tetramerization domain containing 3	['NM_016121']	1	215741029	215793957	0.144468	0.866052	0.144474	0.864528	0.144062	-0.0105647	0.624304	0.987228	0.0469112	0.987229	0.0469092	0.987138	0.0470805	-0.00195229	0.879133	0.886928	FALSE	0.999766	FALSE	0.993494	FALSE	1
G3V211	LINC01619	long intergenic non-protein coding RNA 1619	['NR_132339']	12	92381357	92387179	0.114506	0.981309	0.114512	0.981435	0.113981	0.00110166	0.940728	0.99991	0.00755692	0.999909	0.0076033	0.999995	0.000331406	0.0159907	0.624556	0.886934	FALSE	0.999766	FALSE	0.997102	FALSE	1
O94900	TOX	thymocyte selection associated high mobility group box	['NM_014729']	8	59720309	60031546	0.0412511	0.990287	0.0412563	0.990425	0.0408286	0.00336484	0.851798	0.999953	0.00234072	0.999953	0.0023463	0.99997	0.00183335	0.00824308	0.640992	0.887149	FALSE	0.999766	FALSE	0.996719	FALSE	1
Q9BX70	BTBD2	BTB domain containing 2	['NM_017797']	19	1986490	2015702	0.341137	0.203154	0.341154	0.203181	0.339794	7.85163e-05	0.926286	0.703649	0.393622	0.703613	0.393646	0.706563	0.3917	0.00751252	0.693004	0.887166	FALSE	0.999766	FALSE	0.997102	FALSE	1
Q12792	TWF1	twinfilin actin binding protein 1	['NM_002822']	12	44189391	44200048	0.0453988	0.995709	0.0453883	0.995354	0.0462519	-0.00775412	0.648862	1	9.1114e-05	1	9.16728e-05	1	4.73102e-06	-0.000528628	0.87416	0.887202	FALSE	0.999766	FALSE	0.993494	FALSE	1
Q53TN4	CYBRD1	cytochrome b reductase 1	['NM_024843']	2	172379056	172411334	0.134119	0.624047	0.134082	0.62489	0.137089	0.00621767	0.656349	0.869944	0.144115	0.869947	0.144115	0.869719	0.144153	-0.00158403	0.919272	0.887224	FALSE	0.999766	FALSE	0.993494	FALSE	1
P33261	CYP2C19	cytochrome P450 family 2 subfamily C member 19	['NM_000769']	10	96522463	96612668	0.278305	0.853879	0.278334	0.856299	0.275927	0.00873034	0.626151	0.997765	0.0365609	0.997765	0.0365485	0.997713	0.0375629	-0.001423	0.989779	0.887239	FALSE	0.999766	FALSE	0.993494	FALSE	1
Q9BX79	STRA6	stimulated by retinoic acid 6	['NM_001142617']	15	74472424	74494608	0.170175	0.910673	0.170169	0.909434	0.170696	-0.00727503	0.62973	0.997874	0.0257711	0.997875	0.0257673	0.997811	0.0260805	-0.00248015	0.875538	0.887258	FALSE	0.999766	FALSE	0.993494	FALSE	1
O14548	COX7A2L	cytochrome c oxidase subunit 7A2 like	['NM_004718']	2	42578362	42588301	0.0212388	0.998977	0.021283	0.999147	0.0172877	0.00878088	0.663275	1	5.12487e-05	1	5.15614e-05	1	4.58052e-06	0.0040608	0.817216	0.887268	FALSE	0.999766	FALSE	0.993494	FALSE	1
O60930	RNASEH1	ribonuclease H1	['NM_001286834']	2	3593378	3605850	0.028972	0.998139	0.0289859	0.99837	0.0278246	0.00813995	0.646229	1	0.000155875	1	0.000156833	1	1.3841e-06	-0.00381382	0.877036	0.887312	FALSE	0.999766	FALSE	0.993494	FALSE	1
P35453	HOXD13	homeobox D13	['NM_000523']	2	176957619	176959455	0.033514	0.997677	0.0334655	0.997494	0.0372386	-0.005165	0.788326	1	4.5591e-05	1	4.57508e-05	1	2.99175e-05	0.0103367	0.681258	0.887408	FALSE	0.999766	FALSE	0.996323	FALSE	1
Q01105	SET	SET nuclear proto-oncogene	['NM_001122821']	9	131446175	131456940	0.0102215	0.99945	0.0102249	0.999539	0.00994754	0.00886169	0.627579	1	6.92884e-05	1	6.97145e-05	1	3.95899e-09	-0.00030508	0.954284	0.887428	FALSE	0.999766	FALSE	0.993494	FALSE	1
P01178	OXT	oxytocin/neurophysin I prepropeptide	['NM_000915']	20	3052302	3053061	0.0136055	0.99944	0.0135921	0.999301	0.0146547	-0.00985145	0.664915	1	1.80384e-05	1	1.81493e-05	1	9.3885e-09	0.00311179	0.875045	0.887525	FALSE	0.999766	FALSE	0.993494	FALSE	1
Q9BYT1	SLC17A9	solute carrier family 17 member 9	['NM_022082']	20	61584183	61598849	0.0686766	0.329676	0.0686869	0.329817	0.0678438	0.00207844	0.874868	0.490814	0.122093	0.49082	0.12211	0.490317	0.120733	-0.00414031	0.77212	0.887536	FALSE	0.999766	FALSE	0.997102	FALSE	1
Q9UBI6	GNG12	G protein subunit gamma 12	['NM_018841']	1	68171137	68173369	0.0327426	0.998312	0.0327856	0.998575	0.0290438	0.00850082	0.657605	1	4.10438e-06	1	4.12962e-06	1	5.55767e-09	-0.0129128	0.842262	0.887632	FALSE	0.999766	FALSE	0.993494	FALSE	1
Q3MJ13	WDR72	WD repeat domain 72	['NM_182758']	15	53809899	54025346	0.0977247	0.661592	0.0977083	0.660642	0.0990489	-0.00966116	0.630347	0.947849	0.0880164	0.947846	0.0880169	0.948076	0.0879918	0.00260667	0.912131	0.887637	FALSE	0.999766	FALSE	0.993494	FALSE	1
Q9BPX7	C7orf25	chromosome 7 open reading frame 25	['NM_024054']	7	42949237	42950499	0.0406356	0.993638	0.0406427	0.993794	0.0400606	0.00387422	0.725135	0.999991	0.00155777	0.99999	0.00156735	1	2.53557e-05	0.00991968	0.717512	0.887706	FALSE	0.999766	FALSE	0.99361	FALSE	1
Q13416	ORC2	origin recognition complex subunit 2	['NM_006190']	2	201776027	201822846	0.44943	0.626125	0.449427	0.628147	0.449717	0.0044978	0.80178	0.954381	0.188406	0.954364	0.188437	0.955714	0.185943	0.0072125	0.632477	0.887736	FALSE	0.999766	FALSE	0.996323	FALSE	1
Q9Y3C0	WASHC3	WASH complex subunit 3	['NM_016053']	12	102406889	102455740	0.0365946	0.997213	0.0366143	0.997573	0.0349602	0.0100642	0.627953	0.999998	0.00103483	0.999998	0.00104119	1	3.53249e-05	0.00224799	0.939735	0.887789	FALSE	0.999766	FALSE	0.993494	FALSE	1
P42330	AKR1C3	aldo-keto reductase family 1 member C3	['NM_003739']	10	5136637	5149692	0.314398	0.573656	0.314367	0.574229	0.316941	0.00181381	0.916711	0.942088	0.14107	0.942071	0.14109	0.943469	0.139394	0.00996878	0.627089	0.887919	FALSE	0.999766	FALSE	0.997102	FALSE	1
P47893	OR3A2	olfactory receptor family 3 subfamily A member 2	['NM_002551']	17	3181267	3182229	0.264069	0.851003	0.264015	0.848677	0.268445	-0.0087348	0.74295	0.995436	0.0456039	0.995439	0.045575	0.995171	0.0478891	-0.00573953	0.684926	0.88793	FALSE	0.999766	FALSE	0.995466	FALSE	1
Q9NQ86	TRIM36	tripartite motif containing 36	['NM_018700']	5	114462203	114515734	0.104193	0.669531	0.104212	0.670334	0.102646	0.00776923	0.673535	0.848045	0.0765586	0.848053	0.0765676	0.847405	0.0758338	-0.00850844	0.650997	0.887938	FALSE	0.999766	FALSE	0.993494	FALSE	1
C9JBD0	KRBOX1	KRAB box domain containing 1	['NM_001205272']	3	42980388	42984136	0.102595	0.984379	0.10257	0.983752	0.104645	-0.00604934	0.722104	0.999915	0.0070623	0.999914	0.00710573	1	2.74351e-09	0.0170696	0.81038	0.887999	FALSE	0.999766	FALSE	0.99361	FALSE	1
A4D0T2	C7orf66	chromosome 7 open reading frame 66	['NM_001024607']	7	108524067	108524589	0.043939	0.996689	0.0439873	0.997245	0.0398356	0.0132347	0.634115	0.999998	0.000894612	0.999998	0.000900113	1	4.11997e-06	0.00275378	0.909012	0.888096	FALSE	0.999766	FALSE	0.993494	FALSE	1
Q16548	BCL2A1	BCL2 related protein A1	['NM_004049']	15	80253412	80263461	0.496415	0.544221	0.496418	0.545805	0.496242	0.00319082	0.874603	0.958832	0.242292	0.958802	0.242345	0.961246	0.238044	0.0101738	0.629749	0.888103	FALSE	0.999766	FALSE	0.997102	FALSE	1
A6NHL2	TUBAL3	tubulin alpha like 3	['NM_024803']	10	5435483	5446755	0.229859	0.937362	0.229852	0.936273	0.230432	-0.00473088	0.684917	0.999312	0.0256392	0.999311	0.0256669	0.999437	0.0232942	0.00514151	0.821439	0.888119	FALSE	0.999766	FALSE	0.993494	FALSE	1
P80511	S100A12	S100 calcium binding protein A12	['NM_005621']	1	153346306	153347068	0.0266072	0.998395	0.0266587	0.998592	0.022043	0.00806561	0.657278	1	7.47637e-05	1	7.52235e-05	1	6.77434e-09	-0.00211707	0.842289	0.888199	FALSE	0.999766	FALSE	0.993494	FALSE	1
P59923	ZNF445	zinc finger protein 445	['NM_181489']	3	44488070	44497041	0.256696	0.81041	0.256695	0.810915	0.256845	0.00196621	0.874979	0.988823	0.06961	0.988816	0.069631	0.989369	0.0678924	0.00803367	0.679398	0.88823	FALSE	0.999766	FALSE	0.997102	FALSE	1
Q9UQ35	SRRM2	serine/arginine repetitive matrix 2	['NM_016333']	16	2806366	2820865	0.129395	0.683514	0.129426	0.684101	0.126884	0.00458144	0.713685	0.932829	0.101184	0.932826	0.101178	0.933069	0.101632	0.00239528	0.757543	0.888309	FALSE	0.999766	FALSE	0.99361	FALSE	1
P24387	CRHBP	corticotropin releasing hormone binding protein	['NM_001882']	5	76248960	76264707	0.0480182	0.995253	0.0480503	0.995682	0.0453515	0.00916949	0.639123	0.999997	0.00140374	0.999997	0.00141237	1	2.48151e-05	0.00414701	0.88185	0.888313	FALSE	0.999766	FALSE	0.993494	FALSE	1
Q8WXI9	GATAD2B	GATA zinc finger domain containing 2B	['NM_020699']	1	153782656	153800823	0.0104842	0.998498	0.01049	0.998603	0.0100025	0.0102232	0.62977	0.999997	0.000342657	0.999997	0.000344039	0.999997	0.000201256	-0.00117169	0.971337	0.888333	FALSE	0.999766	FALSE	0.993494	FALSE	1
P13646	KRT13	keratin 13	['NM_153490']	17	39657511	39661802	0.0348848	0.526981	0.0348645	0.526734	0.0364899	-0.00690092	0.727022	0.857257	0.026393	0.857254	0.0263988	0.857513	0.0259186	0.00990322	0.629267	0.888369	FALSE	0.999766	FALSE	0.99361	FALSE	1
Q9NZR1	TMOD2	tropomodulin 2	['NM_001142885']	15	52058639	52100648	0.0460914	0.994867	0.0460442	0.994437	0.0497754	-0.00898073	0.628096	0.999998	0.00119359	0.999998	0.00120093	1	1.55536e-05	0.00322184	0.974808	0.888421	FALSE	0.999766	FALSE	0.993494	FALSE	1
O43497	CACNA1G	calcium voltage-gated channel subunit alpha1 G	['NM_018896']	17	48638821	48704109	0.0676854	0.983717	0.0676716	0.983574	0.0688007	-0.00209094	0.868279	0.999983	0.00277378	0.999983	0.00279082	1	8.90191e-05	0.0109082	0.651334	0.888433	FALSE	0.999766	FALSE	0.996959	FALSE	1
O75901	RASSF9	Ras association domain family member 9	['NM_005447']	12	86198483	86229979	0.117551	0.949095	0.117542	0.948348	0.118276	-0.00633102	0.70559	0.998848	0.0151214	0.998848	0.0151179	0.998887	0.0154087	0.00256543	0.81339	0.88859	FALSE	0.999766	FALSE	0.993494	FALSE	1
Q96R06	SPAG5	sperm associated antigen 5	['NM_006461']	17	26904720	26925964	0.0577694	0.988385	0.057794	0.988779	0.0557466	0.00694751	0.768215	0.999995	0.00255018	0.999995	0.00256423	1.00001	0.000824871	0.00863097	0.674778	0.888622	FALSE	0.999766	FALSE	0.996323	FALSE	1
Q96JB1	DNAH8	dynein axonemal heavy chain 8	['NM_001206927']	6	38702291	38998165	0.0997278	0.835045	0.0997229	0.83478	0.100135	-0.0026465	0.890136	0.999526	0.0260751	0.999528	0.0260645	0.9994	0.0269294	-0.00483702	0.63385	0.888669	FALSE	0.999766	FALSE	0.997102	FALSE	1
Q13164	MAPK7	mitogen-activated protein kinase 7	['NM_139033']	17	19282214	19286541	0.0608709	0.992481	0.0608407	0.992063	0.063276	-0.00671994	0.690424	0.999997	0.00163437	0.999997	0.00164441	1	4.31495e-05	0.005022	0.799288	0.888771	FALSE	0.999766	FALSE	0.993494	FALSE	1
Q86WR0	CCDC25	coiled-coil domain containing 25	['NM_018246']	8	27593736	27630057	0.0505471	0.995884	0.0505033	0.995442	0.0539887	-0.008464	0.639277	0.999992	0.00221606	0.999991	0.00222969	1	4.09232e-09	0.0054284	0.958809	0.888804	FALSE	0.999766	FALSE	0.993494	FALSE	1
Q401N2	ZACN	zinc activated ion channel	['NM_180990']	17	74075346	74078731	0.255413	0.336009	0.255422	0.336474	0.254719	0.00182157	0.933428	0.705686	0.258281	0.705714	0.258323	0.703434	0.254879	-0.00888579	0.695127	0.888819	FALSE	0.999766	FALSE	0.997102	FALSE	1
Q9ULW0	TPX2	TPX2, microtubule nucleation factor	['NM_012112']	20	30345280	30388880	0.0396375	0.993676	0.039647	0.993538	0.0388657	-0.00350253	0.754082	0.999994	0.00109222	0.999994	0.00109894	1	2.54177e-05	0.00891152	0.720388	0.888856	FALSE	0.999766	FALSE	0.996323	FALSE	1
Q9NS28	RGS18	regulator of G-protein signaling 18	['NM_130782']	1	192127768	192153681	0.032966	0.99827	0.0330151	0.998618	0.0287097	0.0112633	0.627544	1	0.000209138	1	0.000210423	1	4.66875e-06	0.00253388	0.994568	0.888897	FALSE	0.999766	FALSE	0.993494	FALSE	1
Q9UPW6	SATB2	SATB homeobox 2	['NM_015265']	2	200136937	200320760	0.0281654	0.998376	0.028151	0.998313	0.0293096	-0.00216967	0.868513	1	8.32137e-05	1	8.34942e-05	1	5.59824e-05	-0.00987575	0.646017	0.888902	FALSE	0.999766	FALSE	0.996959	FALSE	1
Q00341	HDLBP	high density lipoprotein binding protein	['NM_203346']	2	242169019	242206284	0.220681	0.809734	0.220677	0.811853	0.221089	0.00959333	0.628229	0.983239	0.0719115	0.983237	0.071916	0.983382	0.0715565	0.00202045	0.920277	0.888967	FALSE	0.999766	FALSE	0.993494	FALSE	1
Q86WB7	UNC93A	unc-93 homolog A (C. elegans)	['NM_018974']	6	167704978	167728937	0.295725	0.196387	0.295725	0.196961	0.29579	0.00194184	0.944867	0.613477	0.415188	0.613508	0.415197	0.610945	0.414505	-0.00617792	0.685419	0.888973	FALSE	0.999766	FALSE	0.997102	FALSE	1
O43521	BCL2L11	BCL2 like 11	['NM_001204106']	2	111881323	111921805	0.0312207	0.998235	0.0311557	0.998017	0.0361075	-0.00648712	0.644242	1	0.000204881	1	0.000206141	1	1.00385e-08	0.00289625	0.91019	0.88901	FALSE	0.999766	FALSE	0.993494	FALSE	1
Q8IWW6	ARHGAP12	Rho GTPase activating protein 12	['NM_001270695']	10	32096589	32197783	0.106542	0.916306	0.106546	0.916007	0.106233	-0.00281318	0.798491	0.994304	0.0269324	0.994306	0.0269299	0.994157	0.0271383	-0.00549861	0.642678	0.889097	FALSE	0.999766	FALSE	0.996323	FALSE	1
O14493	CLDN4	claudin 4	['NM_001305']	7	73245532	73246158	0.0340821	0.997307	0.034043	0.996987	0.0371151	-0.00895863	0.632233	0.999999	0.00027723	0.999999	0.000278935	1	3.15407e-06	0.00331966	0.949659	0.88912	FALSE	0.999766	FALSE	0.993494	FALSE	1
P19827	ITIH1	inter-alpha-trypsin inhibitor heavy chain 1	['NM_002215']	3	52811632	52825924	0.249505	0.691853	0.249497	0.693671	0.250139	0.00727624	0.730356	0.978376	0.0897425	0.97838	0.0897366	0.978034	0.0902306	-0.00384671	0.790431	0.889242	FALSE	0.999766	FALSE	0.99361	FALSE	1
Q8TC92	ENOX1	ecto-NOX disulfide-thiol exchanger 1	['NM_017993']	13	43788129	43987050	0.0410184	0.995511	0.0410097	0.99522	0.041725	-0.00702799	0.765701	0.999999	0.000467505	0.999999	0.000470368	1	3.01438e-05	0.00488324	0.711271	0.889298	FALSE	0.999766	FALSE	0.996323	FALSE	1
Q53EU6	GPAT3	glycerol-3-phosphate acyltransferase 3	['NM_032717']	4	84457776	84525917	0.2473	0.893992	0.247331	0.896278	0.244816	0.00929354	0.632752	0.997746	0.0357801	0.997745	0.0357987	0.997823	0.0342373	0.00221663	0.886263	0.889451	FALSE	0.999766	FALSE	0.993494	FALSE	1
Q96GC9	VMP1	vacuole membrane protein 1	['NM_030938']	17	57808808	57917269	0.0199306	0.998961	0.0198931	0.998867	0.0227668	-0.00440698	0.664929	1	2.32904e-05	1	2.34332e-05	1	1.19359e-06	-0.00373937	0.820956	0.889524	FALSE	0.999766	FALSE	0.993494	FALSE	1
P07948	LYN	LYN proto-oncogene, Src family tyrosine kinase	['NM_002350']	8	56854419	56922666	0.0192463	0.998974	0.0192333	0.998934	0.0202769	-0.00203177	0.911022	1	6.90984e-06	1	6.95233e-06	1	7.0547e-09	-0.0123555	0.635806	0.889579	FALSE	0.999766	FALSE	0.997102	FALSE	1
Q9UIB8	CD84	CD84 molecule	['NM_003874']	1	160518049	160549227	0.0408644	0.995337	0.0409151	0.995708	0.0365255	0.00956353	0.641173	1	0.000463987	1	0.000466825	1	3.4306e-05	0.00295483	0.88561	0.889681	FALSE	0.999766	FALSE	0.993494	FALSE	1
Q15819	UBE2V2	ubiquitin conjugating enzyme E2 V2	['NM_003350']	8	48921015	48973385	0.00867805	0.999712	0.00867596	0.999706	0.00884699	-0.000667267	0.930518	1	2.49423e-06	1	2.50957e-06	1	4.85278e-09	-0.00784316	0.63251	0.88972	FALSE	0.999766	FALSE	0.997102	FALSE	1
P20933	AGA	aspartylglucosaminidase	['NM_000027']	4	178352865	178363529	0.057346	0.432334	0.0573355	0.432044	0.0581986	-0.00501963	0.674464	0.5805	0.0689304	0.580496	0.0689124	0.580877	0.0703841	0.00547529	0.63556	0.889722	FALSE	0.999766	FALSE	0.993494	FALSE	1
Q5VW00	DCAF12L2	DDB1 and CUL4 associated factor 12 like 2	['NM_001013628']	X	125298519	125299907	0.139628	0.885216	0.139638	0.891477	0.13872	0.0449876	0.86516	0.967753	0.0699015	0.967802	0.0698367	0.963837	0.0748726	-0.0547656	0.848332	0.889722	FALSE	0.999766	FALSE	0.996958	FALSE	1
O94988	FAM13A	family with sequence similarity 13 member A	['NM_001015045']	4	89649687	89978115	0.0704694	0.956165	0.0704648	0.956559	0.070851	0.00557399	0.697253	0.999264	0.00713828	0.999265	0.00714067	0.999223	0.00694236	-0.00595822	0.780871	0.889799	FALSE	0.999766	FALSE	0.993494	FALSE	1
Q6ZS17	RIPOR1	RHO family interacting cell polarization regulator 1	['NM_024519']	16	67572350	67580363	0.0591355	0.979228	0.059168	0.979671	0.0564468	0.00766594	0.738405	0.999882	0.00365138	0.999881	0.00366008	0.999903	0.00285958	0.00663693	0.716711	0.889822	FALSE	0.999766	FALSE	0.99476	FALSE	1
Q9BZP6	CHIA	chitinase, acidic	['NM_001040623']	1	111853090	111863085	0.272884	0.0913428	0.272876	0.091434	0.273517	0.000333845	0.950393	0.703906	0.419652	0.703949	0.419642	0.700468	0.420515	-0.00828578	0.630507	0.88989	FALSE	0.999766	FALSE	0.997102	FALSE	1
P14207	FOLR2	folate receptor beta	['NM_000803']	11	71929629	71932803	0.0365216	0.995298	0.036558	0.995469	0.0334427	0.00489256	0.743037	1	0.000314202	1	0.000315941	1	9.97136e-05	0.00880375	0.711689	0.889907	FALSE	0.999766	FALSE	0.995466	FALSE	1
P0CG32	ZCCHC18	zinc finger CCHC-type containing 18	['NM_001143978']	X	103358803	103360011	0.0238131	0.997352	0.0238437	0.997619	0.0211851	0.0118107	0.790774	0.999399	0.0102309	0.999399	0.0102608	0.999364	0.00742249	-0.00395207	0.629204	0.889914	FALSE	0.999766	FALSE	0.996323	FALSE	1
A4D1T9	PRSS37	protease, serine 37	['NM_001008270']	7	141536198	141540849	0.367951	0.396399	0.367966	0.394341	0.366759	-0.00560417	0.762186	0.828666	0.316819	0.828701	0.316796	0.82583	0.318676	-0.00903627	0.649052	0.890033	FALSE	0.999766	FALSE	0.996323	FALSE	1
Q7L1V2	MON1B	MON1 homolog B, secretory trafficking associated	['NM_014940']	16	77225383	77232202	0.0636309	0.985681	0.0636159	0.985232	0.0648426	-0.00699486	0.635442	0.999931	0.00383828	0.999931	0.0038424	0.999941	0.00348826	0.00265531	0.957345	0.89008	FALSE	0.999766	FALSE	0.993494	FALSE	1
Q7RTM1	OTOP1	otopetrin 1	['NM_177998']	4	4190533	4228591	0.192758	0.415398	0.192693	0.413272	0.197937	-0.0108851	0.669532	0.794321	0.208561	0.794328	0.208561	0.793781	0.208649	-0.00262116	0.841342	0.890133	FALSE	0.999766	FALSE	0.993494	FALSE	1
Q8WUA4	GTF3C2	general transcription factor IIIC subunit 2	['NM_001035521']	2	27549545	27566421	0.0268892	0.997188	0.0269095	0.997381	0.0251954	0.00742542	0.644497	0.999999	0.000563575	0.999999	0.000567034	1	2.40379e-05	0.00413337	0.875365	0.890149	FALSE	0.999766	FALSE	0.993494	FALSE	1
Q86WI1	PKHD1L1	PKHD1 like 1	['NM_177531']	8	110374810	110542316	0.252142	0.505906	0.252135	0.503474	0.252741	-0.00963371	0.692833	0.946305	0.234239	0.946343	0.23417	0.943225	0.239784	-0.0131542	0.641579	0.89045	FALSE	0.999766	FALSE	0.993494	FALSE	1
O75635	SERPINB7	serpin family B member 7	['NM_003784']	18	61449607	61471866	0.39309	0.549199	0.393091	0.549515	0.393077	0.000802852	0.975144	0.9559	0.167991	0.955877	0.168025	0.957729	0.165211	0.0111177	0.633481	0.890469	FALSE	0.999766	FALSE	0.997544	FALSE	1
Q96GD0	PDXP	pyridoxal phosphatase	['NM_020315']	22	38054790	38061875	0.117705	0.978291	0.117688	0.97799	0.119079	-0.00254388	0.942646	0.999946	0.00608732	0.999946	0.00612476	1	1.67609e-05	0.0126704	0.638901	0.890487	FALSE	0.999766	FALSE	0.997102	FALSE	1
Q5JS13	RALGPS1	Ral GEF with PH domain and SH3 binding motif 1	['NM_014636']	9	129724569	129981045	0.0560154	0.989926	0.0560464	0.989939	0.0534474	0.000221477	0.999413	0.999982	0.00215779	0.999982	0.00217105	1.00001	5.17971e-05	0.0150709	0.631238	0.890545	FALSE	0.999766	FALSE	1	FALSE	1
Q96MF4	CCDC140	coiled-coil domain containing 140	['NM_153038']	2	223168622	223169110	0.0195601	0.997808	0.0195516	0.997671	0.0202396	-0.00686979	0.708293	0.999999	0.000411592	0.999999	0.000414121	1	1.29266e-05	0.00589937	0.781451	0.890546	FALSE	0.999766	FALSE	0.993494	FALSE	1
Q96L34	MARK4	microtubule affinity regulating kinase 4	['NM_031417']	19	45754847	45805965	0.0274893	0.997743	0.0275036	0.997643	0.0263047	-0.00372472	0.786237	1	0.000134533	1	0.000135262	1	4.63437e-05	0.00587553	0.685211	0.890669	FALSE	0.999766	FALSE	0.996323	FALSE	1
Q8N0U8	VKORC1L1	vitamin K epoxide reductase complex subunit 1 like 1	['NM_173517']	7	65338359	65419284	0.00527875	0.999622	0.00529514	0.999636	0.00371815	0.00306296	0.844694	1	6.86999e-06	1	6.91224e-06	1	7.99508e-09	-0.00385865	0.657906	0.890695	FALSE	0.999766	FALSE	0.996719	FALSE	1
Q96LW4	PRIMPOL	primase and DNA directed polymerase	['NM_152683']	4	185578295	185615930	0.043319	0.445865	0.0433145	0.445675	0.0436922	-0.00437326	0.814626	0.601554	0.0325352	0.601551	0.0325312	0.601807	0.0328641	0.00783106	0.630722	0.890769	FALSE	0.999766	FALSE	0.996323	FALSE	1
P26715	KLRC1	killer cell lectin like receptor C1	['NM_002259']	12	10599153	10603755	0.0104032	0.641877	0.0103987	0.641919	0.0107668	0.00397293	0.795389	0.757586	0.00651151	0.757586	0.00650143	0.75758	0.00728319	-0.000918787	0.950455	0.890902	FALSE	0.999766	FALSE	0.996323	FALSE	1
Q9Y2L6	FRMD4B	FERM domain containing 4B	['NM_015123']	3	69221015	69435140	0.0923735	0.670399	0.0923802	0.669969	0.0918411	-0.00467514	0.715232	0.932688	0.0619801	0.932682	0.0619726	0.93319	0.0625942	0.00815878	0.630807	0.890922	FALSE	0.999766	FALSE	0.99361	FALSE	1
O75449	KATNA1	katanin catalytic subunit A1	['NM_007044']	6	149916175	149959683	0.0345515	0.996679	0.0345666	0.9969	0.0333132	0.00650581	0.650979	0.999995	0.000999113	0.999995	0.00100526	1	7.04287e-06	0.00693586	0.835257	0.890934	FALSE	0.999766	FALSE	0.993494	FALSE	1
Q8IYN6	UBALD2	UBA like domain containing 2	['NM_182565']	17	74261587	74266583	0.0208477	0.99797	0.0208462	0.998158	0.0209696	0.00900815	0.640398	1	0.000476057	1	0.000478952	1	5.00911e-05	0.00402141	0.881871	0.890939	FALSE	0.999766	FALSE	0.993494	FALSE	1
P10620	MGST1	microsomal glutathione S-transferase 1	['NM_145791']	12	16507187	16516972	0.0403724	0.996408	0.0404065	0.996852	0.0375085	0.0113884	0.63559	1	0.000731471	1	0.000735877	1	0.000105321	0.00286593	0.91963	0.891001	FALSE	0.999766	FALSE	0.993494	FALSE	1
O14756	HSD17B6	hydroxysteroid 17-beta dehydrogenase 6	['NM_003725']	12	57167637	57181123	0.0472579	0.994335	0.047293	0.99463	0.0443312	0.00645115	0.641025	1	0.000467744	1	0.000470617	1	1.75222e-05	0.000615396	0.899616	0.891019	FALSE	0.999766	FALSE	0.993494	FALSE	1
Q8NBP5	MFSD9	major facilitator superfamily domain containing 9	['NM_032718']	2	103334882	103353269	0.358226	0.802417	0.358241	0.804491	0.357057	0.00579748	0.645336	0.994038	0.0671949	0.994036	0.0672085	0.99423	0.0660929	0.00291281	0.835762	0.891056	FALSE	0.999766	FALSE	0.993494	FALSE	1
Q99952	PTPN18	protein tyrosine phosphatase, non-receptor type 18	['NM_001142370']	2	131113681	131130794	0.466152	0.640714	0.46616	0.637693	0.465556	-0.00648499	0.778394	0.961792	0.188003	0.961778	0.188037	0.962964	0.185253	0.00635343	0.764755	0.891194	FALSE	0.999766	FALSE	0.996323	FALSE	1
Q86UP0	CDH24	cadherin 24	['NM_022478']	14	23517192	23524942	0.103629	0.95733	0.103609	0.956997	0.105175	-0.00319604	0.789819	0.999936	0.00711967	0.999937	0.00709728	0.999877	0.00874701	-0.00748816	0.689374	0.891214	FALSE	0.999766	FALSE	0.996323	FALSE	1
Q9Y646	CPQ	carboxypeptidase Q	['NM_016134']	8	97797126	98155408	0.110877	0.979658	0.110897	0.980047	0.109269	0.0035358	0.839817	0.999942	0.00593317	0.999941	0.00596966	1	3.20082e-05	0.0141056	0.655324	0.891264	FALSE	0.999766	FALSE	0.996577	FALSE	1
Q6P9B9	INTS5	integrator complex subunit 5	['NM_030628']	11	62414495	62420721	0.0419801	0.99289	0.0420076	0.993255	0.0396943	0.00893265	0.670537	1.00001	0.000556625	1.00001	0.000559837	1.00001	0.000138352	-0.005609	0.800562	0.891286	FALSE	0.999766	FALSE	0.993494	FALSE	1
Q96C36	PYCR2	pyrroline-5-carboxylate reductase family member 2	['NM_013328']	1	226108158	226111810	0.0440863	0.995625	0.0441137	0.995962	0.04181	0.00785101	0.648035	1	0.000334282	1	0.000336335	1	1.25816e-05	0.00386694	0.875813	0.891322	FALSE	0.999766	FALSE	0.993494	FALSE	1
Q96JM7	L3MBTL3	l(3)mbt-like 3 (Drosophila)	['XM_027074']	6	130363845	130460895	0.0522164	0.869439	0.0522276	0.869556	0.0513058	0.00225618	0.970412	0.963575	0.0407266	0.96358	0.0407268	0.963223	0.0407208	-0.00875886	0.647289	0.89141	FALSE	0.999766	FALSE	0.997544	FALSE	1
A6NIK2	LRRC10B	leucine rich repeat containing 10B	['NM_001145077']	11	61276471	61277346	0.0377642	0.99564	0.0377473	0.995357	0.0391172	-0.00735246	0.730686	1	0.0006238	1	0.000627614	1	4.74379e-05	0.00596691	0.747051	0.891519	FALSE	0.999766	FALSE	0.99361	FALSE	1
O95153	TSPOAP1	TSPO associated protein 1	['NM_004758']	17	56381734	56405281	0.267896	0.756351	0.2679	0.75925	0.2676	0.0108301	0.632105	1.00112	0.0381684	1.00112	0.0381853	1.00124	0.0367836	0.00332603	0.96205	0.891542	FALSE	0.999766	FALSE	0.993494	FALSE	1
Q6P158	DHX57	DExH-box helicase 57	['NM_145646']	2	39025444	39095547	0.185967	0.713349	0.185946	0.713112	0.187649	-0.00127351	0.896197	0.952375	0.0790319	0.952382	0.0790426	0.951765	0.078169	-0.00786007	0.649099	0.891546	FALSE	0.999766	FALSE	0.997102	FALSE	1
Q96G42	KLHDC7B	kelch domain containing 7B	['NM_138433']	22	50986596	50988377	0.119561	0.688327	0.119591	0.688949	0.117086	0.00525324	0.74958	0.949357	0.082969	0.949362	0.0829651	0.948954	0.0833024	-0.00491149	0.668668	0.891595	FALSE	0.999766	FALSE	0.996323	FALSE	1
Q86YD7	FAM90A1	family with sequence similarity 90 member A1	['NM_018088']	12	8374421	8377428	0.0641138	0.264249	0.0641544	0.2648	0.0607437	0.00882375	0.683846	0.676155	0.176979	0.676138	0.176977	0.677546	0.17712	0.00795638	0.7206	0.891649	FALSE	0.999766	FALSE	0.993494	FALSE	1
Q92583	CCL17	C-C motif chemokine ligand 17	['NM_002987']	16	57447845	57449770	0.178871	0.94842	0.178857	0.947709	0.179986	-0.00396366	0.81789	0.9992	0.0214207	0.999198	0.0214393	0.999313	0.0198596	0.00554088	0.700379	0.891791	FALSE	0.999766	FALSE	0.996323	FALSE	1
O00585	CCL21	C-C motif chemokine ligand 21	['NM_002989']	9	34709394	34710063	0.0594675	0.993009	0.0594724	0.992846	0.0590783	-0.002757	0.814136	0.999992	0.00179325	0.999992	0.00180428	1	9.49868e-06	0.00629402	0.692496	0.891821	FALSE	0.999766	FALSE	0.996323	FALSE	1
O95861	BPNT1	3'(2'), 5'-bisphosphate nucleotidase 1	['NM_006085']	1	220232189	220253188	0.0641114	0.992556	0.0640795	0.992123	0.0666523	-0.00662979	0.68855	0.999992	0.00178821	0.999992	0.00179921	1	1.26629e-06	0.00664531	0.808727	0.891916	FALSE	0.999766	FALSE	0.993494	FALSE	1
Q8N370	SLC43A2	solute carrier family 43 member 2	['NM_152346']	17	1478901	1531168	0.0418584	0.994751	0.0418734	0.994659	0.0406338	-0.0022223	0.697429	1.00001	0.000302852	1.00001	0.000304345	1.00001	0.000135121	0.0055365	0.782895	0.891925	FALSE	0.999766	FALSE	0.993494	FALSE	1
Q9UHG2	PCSK1N	proprotein convertase subtilisin/kexin type 1 inhibitor	['NM_013271']	X	48689673	48693934	0.0050226	0.999831	0.00502584	0.999806	0.00475349	-0.00509496	0.635882	0.999971	0.00160444	0.999971	0.00160719	0.999954	0.00136352	-0.0110335	0.741618	0.892024	FALSE	0.999766	FALSE	0.993494	FALSE	1
Q6ZT89	SLC25A48	solute carrier family 25 member 48	['NM_145282']	5	135170537	135215776	0.094168	0.986499	0.0941094	0.985893	0.0988175	-0.00628616	0.661359	0.999992	0.00310765	0.999992	0.00312675	1	6.81424e-05	0.00552487	0.859507	0.892033	FALSE	0.999766	FALSE	0.993494	FALSE	1
Q15287	RNPS1	RNA binding protein with serine rich domain 1	['NM_080594']	16	2303968	2314644	0.091488	0.987757	0.0914372	0.987116	0.0955204	-0.00685555	0.632761	0.999977	0.00390071	0.999977	0.0039201	0.999971	0.00170905	-0.00206269	0.968703	0.892054	FALSE	0.999766	FALSE	0.993494	FALSE	1
P09429	HMGB1	high mobility group box 1	['NM_002128']	13	31035497	31037817	0.0630314	0.988676	0.0629835	0.988279	0.0668053	-0.00611305	0.753851	1.00002	0.00129593	1.00002	0.0013034	1.00001	0.000324608	-0.0077918	0.718999	0.892078	FALSE	0.999766	FALSE	0.996323	FALSE	1
O14924	RGS12	regulator of G-protein signaling 12	['NM_002926']	4	3317898	3441408	0.135712	0.939043	0.135759	0.939891	0.131854	0.0063382	0.71249	0.999976	0.0103142	0.999976	0.0103309	1.00002	0.0088628	0.00440467	0.748184	0.892106	FALSE	0.999766	FALSE	0.99361	FALSE	1
Q9BX59	TAPBPL	TAP binding protein like	['NM_018009']	12	6561415	6571312	0.255247	0.329506	0.255303	0.328052	0.250642	-0.00574746	0.86268	0.971067	0.185544	0.971053	0.185592	0.972189	0.181656	0.00618568	0.6839	0.892257	FALSE	0.999766	FALSE	0.996958	FALSE	1
O75061	DNAJC6	DnaJ heat shock protein family (Hsp40) member C6	['NM_001256864']	1	65730594	65878705	0.0448752	0.991864	0.0449571	0.992288	0.0376535	0.010226	0.636296	0.999968	0.00240318	0.999968	0.00241263	0.999965	0.00144436	-0.00128448	0.973882	0.892276	FALSE	0.999766	FALSE	0.993494	FALSE	1
Q86UA1	PRPF39	pre-mRNA processing factor 39	['NM_017922']	14	45564443	45584113	0.030417	0.996209	0.0304232	0.996357	0.0299164	0.00491682	0.733382	1.00001	0.000939425	1.00001	0.000944831	1.00002	0.000238434	0.00601211	0.76117	0.892335	FALSE	0.999766	FALSE	0.99402	FALSE	1
Q8N7B6	PACRGL	PARK2 coregulated like	['NM_145048']	4	20706105	20728961	0.0655134	0.991333	0.0655205	0.991257	0.0649454	-0.00116061	0.842434	0.999984	0.0025284	0.999984	0.00254395	1	7.95864e-06	0.00923733	0.68993	0.892345	FALSE	0.999766	FALSE	0.996719	FALSE	1
Q13478	IL18R1	interleukin 18 receptor 1	['NM_003855']	2	102979121	103013343	0.0695807	0.991269	0.0695414	0.990706	0.0727019	-0.00791179	0.664223	0.999987	0.00268934	0.999986	0.00270553	0.999994	0.000393036	0.00376676	0.860307	0.892361	FALSE	0.999766	FALSE	0.993494	FALSE	1
Q9H6L5	FAM134B	family with sequence similarity 134 member B	['NM_001034850']	5	16474853	16617080	0.135057	0.972957	0.135064	0.974021	0.13445	0.0078936	0.634233	0.999907	0.00843067	0.999908	0.00845825	0.9999	0.00577256	-0.000983286	0.996622	0.892414	FALSE	0.999766	FALSE	0.993494	FALSE	1
Q5T9A4	ATAD3B	ATPase family, AAA domain containing 3B	['NM_031921']	1	1407265	1431194	0.222275	0.873939	0.222287	0.874267	0.221332	0.00148057	0.953416	1.00385	0.0192309	1.00385	0.0192118	1.00398	0.0207285	0.00666317	0.690565	0.892462	FALSE	0.999766	FALSE	0.997102	FALSE	1
Q96QR1	SCGB3A1	secretoglobin family 3A member 1	['NM_052863']	5	180017234	180018462	0.0313735	0.997943	0.0314504	0.998031	0.0243546	0.00313122	0.779331	1	5.83435e-05	1	5.84281e-05	1	5.10218e-05	0.00367543	0.702404	0.892514	FALSE	0.999766	FALSE	0.996323	FALSE	1
Q9HCJ3	RAVER2	ribonucleoprotein, PTB binding 2	['NM_018211']	1	65210856	65296665	0.0244324	0.998165	0.0244045	0.998414	0.0265977	0.00975314	0.63842	1	0.000173815	1	0.000174882	1	6.62169e-06	-0.000520395	0.933416	0.89255	FALSE	0.999766	FALSE	0.993494	FALSE	1
Q6UX07	DHRS13	dehydrogenase/reductase 13	['NM_144683']	17	27225462	27229962	0.133619	0.92767	0.133625	0.926519	0.133197	-0.00862838	0.668154	0.997477	0.0212132	0.997478	0.0212089	0.997374	0.0215624	-0.0048398	0.776371	0.892621	FALSE	0.999766	FALSE	0.993494	FALSE	1
A0A0B4J1Y8	IGLV9-49	immunoglobulin lambda variable 9-49	['NG_000002']	22	22697576	22698081	0.0678809	0.991979	0.0678897	0.992293	0.0671751	0.00464972	0.799511	1.00017	0.00365698	1.00017	0.00366046	1.00014	0.00336322	-0.00823057	0.640047	0.892636	FALSE	0.999766	FALSE	0.996323	FALSE	1
Q9UBE8	NLK	nemo like kinase	['NM_016231']	17	26369900	26521659	0.0160777	0.998272	0.0160964	0.998281	0.0144845	0.000574181	0.985016	1	4.85014e-05	1	4.87018e-05	1	2.78196e-05	-0.0105539	0.633792	0.892694	FALSE	0.999766	FALSE	0.998093	FALSE	1
A2RUB6	CCDC66	coiled-coil domain containing 66	['NM_001012506']	3	56591271	56655643	0.0656769	0.00953725	0.0656666	0.0097615	0.0665167	0.00339294	0.868713	0.101215	0.18209	0.101223	0.182136	0.100524	0.178397	-0.00387967	0.753068	0.892731	FALSE	0.999766	FALSE	0.996987	FALSE	1
P38571	LIPA	lipase A, lysosomal acid type	['NM_000235']	10	90974588	91007405	0.16923	0.786548	0.169224	0.787203	0.169754	0.00386355	0.700194	0.982504	0.0583316	0.982501	0.0583351	0.982795	0.0580565	0.00505271	0.751041	0.892811	FALSE	0.999766	FALSE	0.993494	FALSE	1
Q9Y2C3	B3GALT5	beta-1,3-galactosyltransferase 5	['NM_033170']	21	41032487	41033416	0.138997	0.260242	0.138975	0.260613	0.14085	0.0026495	0.889192	0.552658	0.318878	0.552685	0.318887	0.550479	0.318242	-0.00692367	0.686215	0.892815	FALSE	0.999766	FALSE	0.997102	FALSE	1
Q14188	TFDP2	transcription factor Dp-2	['NM_006286']	3	141671358	141820591	0.051111	0.992215	0.0511046	0.992313	0.0516355	0.00191503	0.943619	0.999988	0.00131514	0.999988	0.00132322	1	3.72032e-05	0.0121146	0.635011	0.892822	FALSE	0.999766	FALSE	0.997102	FALSE	1
Q9BZE9	ASPSCR1	ASPSCR1, UBX domain containing tether for SLC2A4	['NM_024083']	17	79935523	79975195	0.194979	0.569283	0.194977	0.567941	0.195194	-0.00688271	0.642718	0.866148	0.185212	0.866157	0.185201	0.865422	0.186076	-0.00396151	0.795221	0.892824	FALSE	0.999766	FALSE	0.993494	FALSE	1
O43186	CRX	cone-rod homeobox	['NM_000554']	19	48337701	48343221	0.0281394	0.997236	0.0281306	0.997088	0.0288513	-0.00518208	0.644146	0.999998	0.000709088	0.999997	0.000713448	1	6.48677e-06	0.00535059	0.931762	0.892858	FALSE	0.999766	FALSE	0.993494	FALSE	1
Q7L523	RRAGA	Ras related GTP binding A	['NM_006570']	9	19049658	19050596	0.0129823	0.999358	0.0130132	0.999491	0.0101648	0.0113516	0.633211	0.999999	0.000312831	0.999999	0.000314754	1	6.0099e-09	0.00265582	0.948178	0.892907	FALSE	0.999766	FALSE	0.993494	FALSE	1
Q8IYD8	FANCM	Fanconi anemia complementation group M	['XM_048128']	14	45605235	45669208	0.111042	0.920234	0.110989	0.920743	0.115261	0.00450149	0.722698	1.00279	0.0108597	1.00279	0.0108524	1.00283	0.0114402	0.00391542	0.827699	0.89294	FALSE	0.999766	FALSE	0.99361	FALSE	1
Q8N6W0	CELF5	CUGBP Elav-like family member 5	['NM_021938']	19	3224738	3293441	0.00899106	0.99948	0.00901172	0.99955	0.00712035	0.00866591	0.62221	1	9.86755e-05	1	9.92823e-05	1	7.07498e-07	-0.00259313	0.926258	0.893091	FALSE	0.999766	FALSE	0.993494	FALSE	1
Q8N3G9	TMEM130	transmembrane protein 130	['NM_152913']	7	98445682	98467484	0.0433002	0.99252	0.0433343	0.992966	0.0404465	0.0106294	0.641445	1.00001	0.000696582	1.00001	0.000700759	1.00001	0.000110466	0.00323475	0.916966	0.893104	FALSE	0.999766	FALSE	0.993494	FALSE	1
P55083	MFAP4	microfibrillar associated protein 4	['NM_002404']	17	19287778	19290468	0.0627822	0.989736	0.0627866	0.989513	0.062429	-0.00355013	0.857469	0.999982	0.00212522	0.999982	0.00213829	1	3.02352e-05	0.0119811	0.676259	0.893154	FALSE	0.999766	FALSE	0.996719	FALSE	1
O43172	PRPF4	pre-mRNA processing factor 4	['NM_004697']	9	116038024	116053937	0.0639754	0.992024	0.0639518	0.99161	0.0658688	-0.00637549	0.656536	0.999991	0.00201065	0.999991	0.00202301	1	2.97335e-05	0.00662574	0.890215	0.893156	FALSE	0.999766	FALSE	0.993494	FALSE	1
Q9C0H5	ARHGAP39	Rho GTPase activating protein 39	['NM_001308207']	8	145755809	145830999	0.310151	0.860282	0.310126	0.858282	0.312207	-0.00642783	0.734537	0.995043	0.0629932	0.995048	0.0629677	0.994682	0.0650337	-0.00570581	0.69708	0.893237	FALSE	0.999766	FALSE	0.99402	FALSE	1
O95810	SDPR	serum deprivation response	['NM_004657']	2	192700652	192711651	0.0940637	0.965956	0.0940623	0.966082	0.0941944	0.00134192	0.833618	0.99978	0.0070044	0.99978	0.00698747	0.999723	0.00826334	-0.00749508	0.680976	0.893377	FALSE	0.999766	FALSE	0.996323	FALSE	1
Q14247	CTTN	cortactin	['NM_138565']	11	70253404	70281265	0.0819823	0.987777	0.0820147	0.988478	0.079323	0.00868891	0.662893	0.999976	0.0038659	0.999976	0.00388967	1	5.23281e-05	0.0099436	0.808074	0.893411	FALSE	0.999766	FALSE	0.993494	FALSE	1
Q6L8H4	KRTAP5-1	keratin associated protein 5-1	['NM_001005922']	11	1605646	1606479	0.0926533	0.987029	0.0927105	0.987641	0.0879033	0.00677813	0.658559	0.99998	0.00398939	0.999979	0.00401357	0.999996	0.000480443	0.00588404	0.840269	0.893433	FALSE	0.999766	FALSE	0.993494	FALSE	1
Q16600	ZNF239	zinc finger protein 239	['NM_001099282']	10	44052154	44053527	0.224675	0.578267	0.224682	0.577059	0.22414	-0.0053818	0.66875	0.900691	0.162022	0.900699	0.162018	0.900014	0.162389	-0.00422734	0.739233	0.893522	FALSE	0.999766	FALSE	0.993494	FALSE	1
P04628	WNT1	Wnt family member 1	['NM_005430']	12	49372434	49375420	0.0707063	0.990366	0.070731	0.990826	0.0686842	0.0066031	0.734338	1	0.00198097	1	0.00199285	1.00001	0.000313811	0.00818982	0.731446	0.893567	FALSE	0.999766	FALSE	0.99402	FALSE	1
Q5THK1	PRR14L	proline rich 14 like	['NM_173566']	22	32081516	32134846	0.0426003	0.971116	0.0426094	0.97146	0.0418553	0.00815162	0.645959	1.00217	0.00400528	1.00217	0.00400539	1.00214	0.00399676	-0.00655292	0.690956	0.893589	FALSE	0.999766	FALSE	0.993494	FALSE	1
Q9BWX5	GATA5	GATA binding protein 5	['NM_080473']	20	61039895	61050577	0.161352	0.881043	0.16133	0.879727	0.163152	-0.00811281	0.684489	0.993199	0.0375226	0.993198	0.0375237	0.993249	0.0374328	0.00135017	0.883218	0.893667	FALSE	0.999766	FALSE	0.993494	FALSE	1
P30989	NTSR1	neurotensin receptor 1	['NM_002531']	20	61340560	61391616	0.219822	0.919875	0.219888	0.921489	0.214413	0.00743283	0.641018	1.00003	0.0184137	1.00003	0.0183728	1.00007	0.0214795	0.00182221	0.927425	0.893684	FALSE	0.999766	FALSE	0.993494	FALSE	1
O75387	SLC43A1	solute carrier family 43 member 1	['NM_003627']	11	57252572	57281584	0.065539	0.986914	0.0655193	0.986873	0.0671273	-0.000619114	0.934503	0.999988	0.00168652	0.999988	0.00169636	1	0.000385886	0.00960429	0.648085	0.893689	FALSE	0.999766	FALSE	0.997102	FALSE	1
Q3LI54	KRTAP19-8	keratin associated protein 19-8	['NM_001099219']	21	32410574	32410762	0.0214883	0.99903	0.0215057	0.999194	0.0200248	0.00791062	0.637121	1	9.48897e-07	1	9.54733e-07	1	0	-0.00268606	0.96328	0.893769	FALSE	0.999766	FALSE	0.993494	FALSE	1
Q05DH4	FAM160A1	family with sequence similarity 160 member A1	['NM_001109977']	4	152487412	152583903	0.0897977	0.972597	0.0897757	0.972141	0.0915793	-0.00502756	0.759545	0.999958	0.00378539	0.999957	0.00379388	0.999985	0.00301926	0.00817131	0.72514	0.893829	FALSE	0.999766	FALSE	0.996323	FALSE	1
Q9NQ87	HEYL	hes related family bHLH transcription factor with YRPW motif-like	['NM_014571']	1	40092182	40105297	0.00878673	0.102394	0.00882639	0.102385	0.00453831	-0.001197	0.983603	0.163508	0.106341	0.163498	0.106299	0.164295	0.109722	0.00737531	0.635732	0.893848	FALSE	0.999766	FALSE	0.997725	FALSE	1
Q4AC99	ACCSL	1-aminocyclopropane-1-carboxylate synthase homolog (inactive) like	['NM_001031854']	11	44069587	44081467	0.210851	0.119444	0.210847	0.119559	0.211222	0.000544741	0.962429	0.477475	0.443095	0.477435	0.443088	0.480717	0.443739	0.00740013	0.661158	0.893851	FALSE	0.999766	FALSE	0.997424	FALSE	1
P0DMV8	HSPA1A	heat shock protein family A (Hsp70) member 1A	['NM_005345']	6	31783534	31785456	0.289227	0.863035	0.289239	0.863849	0.288329	0.00281849	0.986469	0.994349	0.0606486	0.994355	0.0606184	0.993869	0.0630562	-0.00785755	0.645103	0.89392	FALSE	0.999766	FALSE	0.998367	FALSE	1
Q9UQQ1	NAALADL1	N-acetylated alpha-linked acidic dipeptidase like 1	['NM_005468']	11	64812746	64825993	0.196794	0.926	0.196803	0.926662	0.19604	0.00336815	0.751971	0.99876	0.0246769	0.998762	0.0246609	0.99862	0.0259445	-0.00560405	0.757953	0.893936	FALSE	0.999766	FALSE	0.996323	FALSE	1
Q86V88	MDP1	magnesium dependent phosphatase 1	['NM_138476']	14	24683233	24685161	0.352099	0.852471	0.352109	0.853374	0.351359	0.00256588	0.983344	0.993968	0.0765582	0.993959	0.0766149	0.994717	0.0718257	0.0102048	0.645123	0.89398	FALSE	0.999766	FALSE	0.997725	FALSE	1
Q9HBI0	PARVG	parvin gamma	['NM_022141']	22	44579210	44602303	0.0573845	0.991018	0.0573806	0.991447	0.0577039	0.00745931	0.70878	0.999997	0.00129663	0.999997	0.00130459	1	6.09884e-05	0.00761722	0.756496	0.894	FALSE	0.999766	FALSE	0.993494	FALSE	1
Q8NGP6	OR5M8	olfactory receptor family 5 subfamily M member 8	['NM_001005282']	11	56257914	56258846	0.119278	0.976488	0.119302	0.976927	0.117369	0.00371517	0.824082	1.0001	0.0060486	1.0001	0.00608472	1.00015	0.00103196	0.0127228	0.668461	0.894007	FALSE	0.999766	FALSE	0.996323	FALSE	1
P35212	GJA4	gap junction protein alpha 4	['NM_002060']	1	35259815	35260813	0.130636	0.89865	0.130606	0.897704	0.133058	-0.0071776	0.693952	0.995262	0.020653	0.995263	0.0206705	0.99518	0.0191868	-0.00418731	0.792367	0.894016	FALSE	0.999766	FALSE	0.993494	FALSE	1
Q8IU85	CAMK1D	calcium/calmodulin dependent protein kinase ID	['NM_020397']	10	12391818	12870883	0.145982	0.971644	0.145999	0.971716	0.144641	0.00049077	0.941874	0.999794	0.0119204	0.999792	0.0119937	0.999999	0.000108045	0.0244283	0.669771	0.894099	FALSE	0.999766	FALSE	0.997102	FALSE	1
Q9Y274	ST3GAL6	ST3 beta-galactoside alpha-2,3-sialyltransferase 6	['NM_006100']	3	98487285	98512602	0.227886	0.922306	0.227854	0.92004	0.230429	-0.00988822	0.641936	1.00371	0.0274976	1.00371	0.0274973	1.00384	0.0275302	0.00505307	0.789279	0.894216	FALSE	0.999766	FALSE	0.993494	FALSE	1
Q9BYH1	SEZ6L	seizure related 6 homolog like	['NM_001184773']	22	26565636	26776258	0.14798	0.866974	0.147988	0.867057	0.147355	0.00055679	0.938566	0.992328	0.0348543	0.992325	0.0348599	0.992607	0.0343958	0.00814633	0.636748	0.894233	FALSE	0.999766	FALSE	0.997102	FALSE	1
P06576	ATP5B	ATP synthase, H+ transporting, mitochondrial F1 complex, beta polypeptide	['NM_001686']	12	57032110	57039747	0.0658588	0.989833	0.0658623	0.990139	0.0655884	0.00465189	0.697726	0.999986	0.00238523	0.999986	0.0023999	1	1.18846e-05	0.00872196	0.768128	0.894295	FALSE	0.999766	FALSE	0.993494	FALSE	1
O60573	EIF4E2	eukaryotic translation initiation factor 4E family member 2	['NM_004846']	2	233415435	233433724	0.0325847	0.997893	0.0325605	0.997781	0.034494	-0.00334125	0.791904	1	6.6786e-05	1	6.71852e-05	1	1.11659e-05	-0.0141661	0.688088	0.894322	FALSE	0.999766	FALSE	0.996323	FALSE	1
Q14CZ7	FASTKD3	FAST kinase domains 3	['NM_024091']	5	7859551	7868196	0.173613	0.683083	0.173664	0.684193	0.169429	0.00647047	0.645641	0.887277	0.083772	0.887276	0.0838133	0.887366	0.080369	0.00109722	0.979745	0.894341	FALSE	0.999766	FALSE	0.993494	FALSE	1
Q9BW72	HIGD2A	HIG1 hypoxia inducible domain family member 2A	['NM_138820']	5	175815821	175816495	0.0015563	0.999977	0.00156585	0.999998	7.06703e-05	0.0195826	0.613481	1	4.95031e-10	1	4.98075e-10	1	0	-0.0050311	0.86514	0.894448	FALSE	0.999766	FALSE	0.993366	FALSE	1
O14879	IFIT3	interferon induced protein with tetratricopeptide repeats 3	['NM_001549']	10	91092380	91099882	0.0593686	0.992582	0.0594343	0.993021	0.0537831	0.00773757	0.649239	0.999994	0.00191689	0.999994	0.00192868	1	8.80832e-06	0.00479147	0.871972	0.894574	FALSE	0.999766	FALSE	0.993494	FALSE	1
Q7L985	LINGO2	leucine rich repeat and Ig domain containing 2	['NM_152570']	9	27948852	27950669	0.0260112	0.997515	0.0260093	0.997696	0.0261677	0.00691305	0.744959	1	6.03359e-05	1	6.07061e-05	1	2.89917e-06	-0.00740355	0.733269	0.894637	FALSE	0.999766	FALSE	0.995466	FALSE	1
Q9UNZ2	NSFL1C	NSFL1 cofactor	['NM_016143']	20	1424397	1447469	0.177624	0.767119	0.177633	0.766076	0.176917	-0.00588058	0.759942	0.960969	0.0851588	0.960979	0.085152	0.960132	0.0857183	-0.00992126	0.668738	0.894638	FALSE	0.999766	FALSE	0.996323	FALSE	1
Q6DD87	ZNF787	zinc finger protein 787	['NM_001002836']	19	56599392	56614586	0.00499384	0.129494	0.00501999	0.129485	0.00192776	-0.00221312	0.999686	0.225241	0.0900237	0.225246	0.0900503	0.224793	0.0878495	-0.00509815	0.638325	0.894734	FALSE	0.999766	FALSE	1	FALSE	1
Q96KD3	FAM71F1	family with sequence similarity 71 member F1	['NM_032599']	7	128355496	128371164	0.171352	0.751624	0.17135	0.750473	0.171607	-0.00671378	0.794598	0.982394	0.0690658	0.982399	0.0690574	0.981958	0.069755	-0.00635913	0.684242	0.894759	FALSE	0.999766	FALSE	0.996323	FALSE	1
Q12983	BNIP3	BCL2 interacting protein 3	['NM_004052']	10	133782031	133795310	0.00416041	0.999927	0.0041853	0.999963	0.000683162	0.0121308	0.656094	1	4.05397e-06	1	4.0789e-06	1	2.49502e-09	-0.00291693	0.863669	0.89476	FALSE	0.999766	FALSE	0.993494	FALSE	1
Q9UI26	IPO11	importin 11	['NM_016338']	5	61733107	61923142	0.0647524	0.987772	0.0647383	0.988182	0.0658883	0.00628424	0.764344	0.99999	0.00147832	0.99999	0.00148738	1	8.45415e-05	0.0109306	0.709947	0.894761	FALSE	0.999766	FALSE	0.996323	FALSE	1
Q9HCP6	HHATL	hedgehog acyltransferase-like	['NM_020707']	3	42734246	42742318	0.26925	0.406904	0.269275	0.405231	0.267222	-0.00623758	0.640691	0.800511	0.281977	0.80051	0.281974	0.800607	0.282295	0.000346904	0.936068	0.894817	FALSE	0.999766	FALSE	0.993494	FALSE	1
O43312	MTSS1	MTSS1, I-BAR domain containing	['NM_014751']	8	125565236	125740196	0.102684	0.913	0.102682	0.911973	0.102825	-0.00999544	0.705787	0.993352	0.0282194	0.993355	0.0282127	0.993095	0.0287583	-0.00914353	0.707539	0.894826	FALSE	0.999766	FALSE	0.993494	FALSE	1
P0CG40	SP9	Sp9 transcription factor	['NM_001145250']	2	175199821	175202265	0.0758526	0.988746	0.0758693	0.988511	0.0745019	-0.00312224	0.772252	0.999985	0.0017037	0.999985	0.00171409	0.999996	0.000151652	0.00962839	0.73599	0.894868	FALSE	0.999766	FALSE	0.996323	FALSE	1
O00329	PIK3CD	phosphatidylinositol-4,5-bisphosphate 3-kinase catalytic subunit delta	['NM_005026']	1	9770514	9787101	0.136338	0.941128	0.136326	0.940989	0.137364	-0.00100961	0.938205	0.999685	0.0100734	0.999685	0.010078	0.999631	0.0096914	-0.00549335	0.647811	0.89492	FALSE	0.999766	FALSE	0.997102	FALSE	1
Q8N8D7	NKAIN3	Sodium/potassium transporting ATPase interacting 3	['NM_173688']	8	63161633	63902785	0.134893	0.924093	0.134905	0.924942	0.133904	0.00631588	0.824512	0.996655	0.0261883	0.996657	0.0261814	0.996484	0.0267385	-0.00652347	0.722819	0.894926	FALSE	0.999766	FALSE	0.996323	FALSE	1
Q7Z3D4	LYSMD3	LysM domain containing 3	['XM_371760']	5	89814639	89821106	0.133683	0.944548	0.133668	0.944024	0.134902	-0.00390814	0.882864	0.999406	0.0116622	0.999407	0.0116425	0.999296	0.0131614	-0.00894771	0.643133	0.894948	FALSE	0.999766	FALSE	0.997102	FALSE	1
P53007	SLC25A1	solute carrier family 25 member 1	['NM_005984']	22	19163646	19166186	0.116679	0.980383	0.116685	0.980138	0.11626	-0.00210806	0.999308	0.999945	0.00620735	0.999945	0.00624552	1	7.92049e-06	0.0125724	0.639579	0.894993	FALSE	0.999766	FALSE	1	FALSE	1
A0A075B6S5	IGKV1-27	immunoglobulin kappa variable 1-27	['NG_000834']	2	89512908	89513382	0.0792257	0.972205	0.0792545	0.972592	0.0768642	0.00496133	0.678001	1.00008	0.00541427	1.00008	0.00543663	1.0001	0.00310677	0.0053328	0.820084	0.895056	FALSE	0.999766	FALSE	0.993494	FALSE	1
Q8NGZ0	OR2AJ1	olfactory receptor family 2 subfamily AJ member 1	['NG_004652']	1	248097071	248098054	0.211972	0.947149	0.211898	0.945034	0.217979	-0.00983765	0.653827	0.99945	0.022801	0.99945	0.0227992	0.999441	0.0229489	-0.00038189	0.924992	0.895141	FALSE	0.999766	FALSE	0.993494	FALSE	1
Q96G23	CERS2	ceramide synthase 2	['NM_022075']	1	150938627	150941566	0.367977	0.697429	0.367977	0.698431	0.368064	0.00272347	0.743503	0.967931	0.142176	0.967921	0.142197	0.968741	0.14053	0.00579721	0.677574	0.895144	FALSE	0.999766	FALSE	0.995466	FALSE	1
Q9NV23	OLAH	oleoyl-ACP hydrolase	['NM_018324']	10	15089288	15115225	0.116493	0.982939	0.116517	0.983882	0.114597	0.00816099	0.649328	0.999956	0.00636046	0.999956	0.00639957	1	5.26707e-05	0.01016	0.847259	0.895187	FALSE	0.999766	FALSE	0.993494	FALSE	1
O95704	APBB3	amyloid beta precursor protein binding family B member 3	['NM_006051']	5	139938173	139943830	0.135603	0.0605384	0.135547	0.0618689	0.140072	0.00965354	0.642057	0.311638	0.414715	0.311625	0.41471	0.31271	0.41524	0.00261468	0.854205	0.895208	FALSE	0.999766	FALSE	0.993494	FALSE	1
O14843	FFAR3	free fatty acid receptor 3	['NM_005304']	19	35849793	35850830	0.0811378	0.985406	0.0811384	0.985017	0.0811048	-0.00479042	0.875819	0.999984	0.00306929	0.999984	0.00308813	1.00001	0.000123595	0.0121949	0.666833	0.895212	FALSE	0.999766	FALSE	0.997102	FALSE	1
Q7Z3G6	PRICKLE2	prickle planar cell polarity protein 2	['NM_198859']	3	64084730	64184603	0.0268708	0.997711	0.0268459	0.997532	0.0288221	-0.00640791	0.657696	1	0.000105171	1	0.00010581	1	1.13788e-05	-0.00354959	0.884127	0.895232	FALSE	0.999766	FALSE	0.993494	FALSE	1
P60981	DSTN	destrin, actin depolymerizing factor	['NM_001011546']	20	17550854	17587788	0.000456306	0.999991	0.000458775	0.999995	0.000158368	0.00986887	0.644374	1	2.50446e-10	1	2.51987e-10	1	0	0.000414975	0.93104	0.895244	FALSE	0.999766	FALSE	0.993494	FALSE	1
P23141	CES1	carboxylesterase 1	['NM_001266']	16	55836964	55866967	0.349	0.563787	0.34902	0.561686	0.347403	-0.0060318	0.766211	0.976446	0.123392	0.976442	0.12342	0.976809	0.121138	0.00300299	0.775642	0.89533	FALSE	0.999766	FALSE	0.996323	FALSE	1
Q5U5X8	FAM222A	family with sequence similarity 222 member A	['NM_032829']	12	110181952	110207090	0.0261596	0.996694	0.0261523	0.99676	0.0267412	0.002495	0.872541	1	0.000185053	1	0.000185852	1	0.000101042	-0.00904458	0.65304	0.895344	FALSE	0.999766	FALSE	0.996988	FALSE	1
P19801	AOC1	amine oxidase, copper containing 1	['NM_001091']	7	150553559	150558294	0.0237469	0.0397658	0.0237452	0.039618	0.0238821	-0.00620596	0.83816	0.180991	0.148651	0.180973	0.14863	0.182423	0.150399	0.00969332	0.665849	0.895349	FALSE	0.999766	FALSE	0.996323	FALSE	1
Q504Q3	PAN2	PAN2 poly(A) specific ribonuclease subunit	['NM_014871']	12	56711396	56726878	0.0264407	0.773957	0.0264471	0.773923	0.0259204	-0.00128804	0.812126	0.867396	0.0150818	0.867396	0.0150853	0.86736	0.0147931	-0.00245612	0.991917	0.895379	FALSE	0.999766	FALSE	0.996323	FALSE	1
Q569G3	C5orf47	chromosome 5 open reading frame 47	['NM_001144954']	5	173416267	173428215	0.186716	0.939413	0.186702	0.937867	0.187882	-0.00825793	0.641066	0.999239	0.0201755	0.999239	0.0201815	0.999246	0.0196849	0.000347933	0.999205	0.895645	FALSE	0.999766	FALSE	0.993494	FALSE	1
Q8NDH3	NPEPL1	aminopeptidase-like 1	['NM_024663']	20	57267957	57290379	0.122356	0.741423	0.122379	0.740958	0.120507	-0.00382708	0.749875	0.931862	0.0932692	0.931856	0.0932722	0.932403	0.0930439	0.0058711	0.802304	0.895682	FALSE	0.999766	FALSE	0.996323	FALSE	1
Q8N6D2	RNF182	ring finger protein 182	['NM_152737']	6	13977351	13978091	0.0355217	0.996515	0.0355363	0.996692	0.0343266	0.00506033	0.689154	1	0.000652757	1	0.000655803	0.999996	0.00032086	-0.00783851	0.819072	0.895685	FALSE	0.999766	FALSE	0.993494	FALSE	1
P17022	ZNF18	zinc finger protein 18	['XM_085596']	17	11881277	11896146	0.100174	0.96489	0.10017	0.965795	0.100495	0.00902728	0.672481	0.999813	0.00700652	0.999813	0.00700948	0.999853	0.00676279	0.00578469	0.818022	0.895855	FALSE	0.999766	FALSE	0.993494	FALSE	1
Q8NAF0	ZNF579	zinc finger protein 579	['NM_152600']	19	56089320	56091005	0.183377	0.640091	0.183387	0.638522	0.182585	-0.0085743	0.63908	0.907474	0.14218	0.90748	0.142176	0.906974	0.142507	-0.00355737	0.867574	0.895858	FALSE	0.999766	FALSE	0.993494	FALSE	1
Q9UKE5	TNIK	TRAF2 and NCK interacting kinase	['XM_039796']	3	170781673	171177852	0.170932	0.931588	0.17096	0.9328	0.168652	0.00713765	0.704081	0.998843	0.0180781	0.998844	0.0180251	0.998751	0.0219597	-0.00461159	0.853157	0.895909	FALSE	0.999766	FALSE	0.993494	FALSE	1
Q9H425	C1orf198	chromosome 1 open reading frame 198	['NM_032800']	1	230975601	231004258	0.0160101	0.998626	0.0160016	0.998568	0.016683	-0.00356676	0.797432	1	7.72815e-05	1	7.77508e-05	1	8.67844e-06	-0.0104404	0.708905	0.895932	FALSE	0.999766	FALSE	0.996323	FALSE	1
Q86UV7	TRIM73	tripartite motif containing 73	['NM_198924']	7	75028218	75034488	0.0705461	0.988164	0.0705739	0.988783	0.0682623	0.00891436	0.649076	1.00001	0.00110183	1.00001	0.00110562	1	0.000732994	-0.0059705	0.938682	0.895935	FALSE	0.999766	FALSE	0.993494	FALSE	1
Q8N387	MUC15	mucin 15, cell surface associated	['NM_145650']	11	26582615	26587405	0.10033	0.718493	0.100352	0.71761	0.0984817	-0.00887898	0.63963	0.913283	0.102235	0.913287	0.102237	0.912907	0.102082	-0.0037285	0.928387	0.895965	FALSE	0.999766	FALSE	0.993494	FALSE	1
Q9NPF0	CD320	CD320 molecule	['NM_016579']	19	8367350	8373174	0.160791	0.957126	0.160791	0.955641	0.160816	-0.00923909	0.752203	1.00155	0.0133546	1.00155	0.0133112	1.00164	0.0165008	0.00566038	0.690263	0.896035	FALSE	0.999766	FALSE	0.996323	FALSE	1
P55089	UCN	urocortin	['NM_003353']	2	27530392	27530763	0.00095072	0.99997	0.000955257	0.999979	0.000450338	0.0121369	0.534538	1	1.06572e-05	1	1.07227e-05	1	3.40593e-09	-0.0123364	0.874087	0.896065	FALSE	0.999766	FALSE	0.989296	FALSE	1
Q13291	SLAMF1	signaling lymphocytic activation molecule family member 1	['NM_003037']	1	160580541	160616735	0.225308	0.788045	0.225298	0.789018	0.226124	0.0043098	0.79514	0.985412	0.0692071	0.985405	0.0692185	0.985934	0.0682881	0.00769265	0.660591	0.896078	FALSE	0.999766	FALSE	0.996323	FALSE	1
A8MZ97	C2orf74	chromosome 2 open reading frame 74	['NM_001143959']	2	61389629	61391659	0.360817	0.475871	0.36081	0.47662	0.361431	0.00207418	0.909101	0.871258	0.267459	0.871232	0.267478	0.873374	0.265899	0.00803193	0.640926	0.896144	FALSE	0.999766	FALSE	0.997102	FALSE	1
Q5VZF2	MBNL2	muscleblind like splicing regulator 2	['NM_144778']	13	97928490	98043700	0.0175292	0.999219	0.0175707	0.99938	0.0137545	0.0101718	0.640202	1	1.79462e-05	1	1.80454e-05	1	5.73576e-06	0.00182503	0.969671	0.896169	FALSE	0.999766	FALSE	0.993494	FALSE	1
Q9NQG1	MANBAL	mannosidase beta like	['NM_022077']	20	35929667	35944815	0.0012725	0.999953	0.00127288	0.999945	0.00124157	-0.00612931	0.792486	1	2.83163e-09	1	2.81542e-09	1	3.92991e-09	0.00690813	0.661754	0.896219	FALSE	0.999766	FALSE	0.996323	FALSE	1
P30101	PDIA3	protein disulfide isomerase family A member 3	['NM_005313']	15	44038738	44063413	0.0532045	0.991331	0.0531634	0.991293	0.0564439	-0.000693988	0.931344	1.00001	0.00139906	1.00001	0.00140644	0.999995	0.000528101	-0.00997593	0.647581	0.896271	FALSE	0.999766	FALSE	0.997102	FALSE	1
P48549	KCNJ3	potassium voltage-gated channel subfamily J member 3	['NM_002239']	2	155555288	155711822	0.041091	0.993538	0.0410993	0.993746	0.0404179	0.0050935	0.777977	0.999984	0.00170274	0.999984	0.0017132	0.999999	5.0112e-05	0.0128795	0.691983	0.896271	FALSE	0.999766	FALSE	0.996323	FALSE	1
Q8N766	EMC1	ER membrane protein complex subunit 1	['NM_015047']	1	19545800	19578003	0.146673	0.831138	0.146688	0.830983	0.145459	-0.00106198	0.961488	0.995849	0.0352671	0.995847	0.0352742	0.996085	0.0346924	0.00680137	0.640723	0.896292	FALSE	0.999766	FALSE	0.997424	FALSE	1
Q9NQW7	XPNPEP1	X-prolyl aminopeptidase 1	['NM_001167604']	10	111624945	111667565	0.0817856	0.988826	0.0817537	0.98845	0.0843435	-0.00451558	0.778328	0.999995	0.0021538	0.999995	0.00216694	1	0.000191289	0.00497009	0.710298	0.896345	FALSE	0.999766	FALSE	0.996323	FALSE	1
Q9H9Y6	POLR1B	RNA polymerase I subunit B	['NM_019014']	2	113300072	113333303	0.160896	0.643933	0.160917	0.643566	0.159149	-0.00229371	0.983153	0.896442	0.142837	0.896457	0.142832	0.895222	0.143269	-0.00863389	0.652519	0.896373	FALSE	0.999766	FALSE	0.997725	FALSE	1
Q8TEF2	C10orf105	chromosome 10 open reading frame 105	['NM_001164375']	10	73475696	73476094	0.0579361	0.991177	0.0579401	0.991519	0.0576144	0.00591335	0.677896	0.999995	0.00140139	0.999995	0.00141001	1	5.58903e-06	0.00545393	0.823498	0.89654	FALSE	0.999766	FALSE	0.993494	FALSE	1
P56178	DLX5	distal-less homeobox 5	['NM_005221']	7	96650051	96653935	0.0605336	0.988631	0.0605353	0.988711	0.0604035	0.00132437	0.921489	1.00005	0.00312947	1.00005	0.00314666	1.00007	0.00102404	0.00977312	0.647677	0.896549	FALSE	0.999766	FALSE	0.997102	FALSE	1
Q8TCI5	PIFO	primary cilia formation	['NM_181643']	1	111889275	111893946	0.266931	0.7951	0.266924	0.792795	0.267496	-0.00862633	0.693979	0.991237	0.0653108	0.991235	0.0653163	0.991401	0.0648776	0.00254343	0.852807	0.896554	FALSE	0.999766	FALSE	0.993494	FALSE	1
Q96S95	CAMK2N2	calcium/calmodulin dependent protein kinase II inhibitor 2	['NM_033259']	3	183977948	183979073	0.00695522	0.99975	0.00697737	0.999796	0.00483305	0.00766845	0.691324	1	3.92781e-06	1	3.95196e-06	1	3.37238e-09	0.00272124	0.809391	0.896591	FALSE	0.999766	FALSE	0.993494	FALSE	1
O95476	CTDNEP1	CTD nuclear envelope phosphatase 1	['NM_015343']	17	7147507	7154615	0.141175	0.915083	0.141182	0.916028	0.140652	0.00670877	0.895041	0.995762	0.0296055	0.995759	0.0296166	0.996023	0.0286966	0.00905419	0.64075	0.896631	FALSE	0.999766	FALSE	0.997102	FALSE	1
A1L453	PRSS38	protease, serine 38	['NM_183062']	1	228003418	228033906	0.184562	0.357336	0.184561	0.358367	0.184691	0.00558174	0.726543	0.805203	0.189986	0.805199	0.190019	0.805527	0.187316	0.00173753	0.893517	0.896652	FALSE	0.999766	FALSE	0.99361	FALSE	1
Q53FV1	ORMDL2	ORMDL sphingolipid biosynthesis regulator 2	['NM_014182']	12	56212784	56214176	0.028856	0.998055	0.0288667	0.998294	0.0279761	0.00840872	0.646884	1	5.293e-05	1	5.32555e-05	1	5.01098e-09	0.00129735	0.918099	0.896698	FALSE	0.999766	FALSE	0.993494	FALSE	1
Q8TCB0	IFI44	interferon induced protein 44	['NM_006417']	1	79115881	79129493	0.280043	0.868305	0.280048	0.869073	0.279726	0.00274354	0.898522	0.995905	0.0523742	0.995899	0.0524091	0.996351	0.0494726	0.00886745	0.642314	0.896717	FALSE	0.999766	FALSE	0.997102	FALSE	1
P22059	OSBP	oxysterol binding protein	['NM_002556']	11	59344053	59383137	0.0270642	0.996828	0.0270971	0.996795	0.0242539	-0.00128281	0.8999	1.00001	0.000438719	1.00001	0.000439705	1.00002	0.000349712	0.0082074	0.648747	0.896727	FALSE	0.999766	FALSE	0.997102	FALSE	1
Q9Y5H4	PCDHGA1	protocadherin gamma subfamily A, 1	['NM_018912']	5	140710252	140890737	0.0655611	0.828933	0.0655751	0.829119	0.0644229	0.00286116	0.884305	0.937013	0.0312657	0.937016	0.0312706	0.936783	0.0308643	-0.00749907	0.704757	0.896737	FALSE	0.999766	FALSE	0.997102	FALSE	1
P42566	EPS15	epidermal growth factor receptor pathway substrate 15	['NM_001981']	1	51822375	51984903	0.0577131	0.948161	0.0577126	0.948119	0.0577639	-0.00073404	0.958534	0.997284	0.0134587	0.997282	0.0134642	0.99744	0.0130059	0.0119687	0.651706	0.896747	FALSE	0.999766	FALSE	0.997102	FALSE	1
Q06210	GFPT1	glutamine--fructose-6-phosphate transaminase 1	['NM_001244710']	2	69553324	69614203	0.0201106	0.998439	0.0201201	0.998324	0.0193277	-0.00582897	0.745478	1	3.76379e-05	1	3.78462e-05	1	1.19278e-05	0.00606514	0.736758	0.896827	FALSE	0.999766	FALSE	0.995466	FALSE	1
O15550	KDM6A	lysine demethylase 6A	['NM_021140']	X	44732798	44970653	0.0503967	0.97801	0.050419	0.979494	0.0485432	0.0299875	0.828758	0.996465	0.0174461	0.996475	0.0174318	0.995692	0.0185579	-0.04351	0.832367	0.896868	FALSE	0.999766	FALSE	0.996323	FALSE	1
Q96T66	NMNAT3	nicotinamide nucleotide adenylyltransferase 3	['NM_178177']	3	139279855	139346566	0.0406978	0.997676	0.0407508	0.997786	0.0361423	0.00284467	0.948824	1.00001	0.000569624	1.00001	0.000573124	1	1.37852e-05	-0.015106	0.658421	0.896898	FALSE	0.999766	FALSE	0.997102	FALSE	1
Q9ULW2	FZD10	frizzled class receptor 10	['NM_007197']	12	130647488	130649230	0.0327178	0.997124	0.0327289	0.997344	0.0318124	0.00680014	0.642389	1	0.000474391	1	0.000477297	1	2.98399e-05	0.0027786	0.950284	0.896919	FALSE	0.999766	FALSE	0.993494	FALSE	1
P51504	ZNF80	zinc finger protein 80	['NM_007136']	3	113955103	113955921	0.323234	0.168889	0.323236	0.168195	0.323108	-0.00214762	0.86807	0.527438	0.494312	0.527485	0.494342	0.523679	0.491927	-0.00771761	0.643685	0.896938	FALSE	0.999766	FALSE	0.996959	FALSE	1
Q13454	TUSC3	tumor suppressor candidate 3	['NM_006765']	8	15397940	15615315	0.0583465	0.991375	0.0583424	0.99131	0.0586835	-0.00111182	0.864408	0.999994	0.00142146	0.999993	0.00143019	1	5.53823e-05	0.0100485	0.670972	0.896967	FALSE	0.999766	FALSE	0.996958	FALSE	1
Q9ULM0	PLEKHH1	pleckstrin homology, MyTH4 and FERM domain containing H1	['XM_031054']	14	68008585	68053949	0.157954	0.746234	0.157925	0.745149	0.160338	-0.00682049	0.67061	0.980438	0.0573222	0.980442	0.057334	0.980059	0.0563614	-0.00674005	0.769123	0.897006	FALSE	0.999766	FALSE	0.993494	FALSE	1
Q9P2I0	CPSF2	cleavage and polyadenylation specific factor 2	['NM_001322270']	14	92597329	92628085	0.0196919	0.99854	0.0196693	0.998727	0.0214473	0.00905572	0.656259	1	0.000213999	1	0.000215313	1	8.9848e-06	0.00366483	0.880031	0.897186	FALSE	0.999766	FALSE	0.993494	FALSE	1
G3V0H7	SLCO1B7	solute carrier organic anion transporter family member 1B7 (putative)	['NM_001009562']	12	21168630	21243037	0.102698	0.124226	0.10274	0.124448	0.0991921	0.00219027	0.855708	0.731215	0.275001	0.731245	0.275041	0.728782	0.271814	-0.00900667	0.641463	0.897203	FALSE	0.999766	FALSE	0.996719	FALSE	1
Q14201	BTG3	BTG anti-proliferation factor 3	['NM_006806']	21	18966414	18981462	0.0368897	0.996273	0.0368675	0.99599	0.0386483	-0.00747472	0.651969	0.999999	0.000906748	0.999999	0.000912322	1	1.95903e-05	0.00307132	0.919677	0.897264	FALSE	0.999766	FALSE	0.993494	FALSE	1
Q9NPH3	IL1RAP	interleukin 1 receptor accessory protein	['NM_001167929']	3	190282079	190366491	0.0394524	0.99641	0.0395091	0.99678	0.0345531	0.00996351	0.649024	0.999999	0.000620302	0.999999	0.000624109	1	2.81825e-05	0.00404886	0.92211	0.897297	FALSE	0.999766	FALSE	0.993494	FALSE	1
Q9Y4E8	USP15	ubiquitin specific peptidase 15	['NM_006313']	12	62654196	62798152	0.0335045	0.99526	0.0334854	0.995388	0.0350241	0.00373589	0.81445	0.999998	0.000411007	0.999998	0.000413517	1	3.33977e-05	0.00914854	0.666674	0.897313	FALSE	0.999766	FALSE	0.996323	FALSE	1
P06756	ITGAV	integrin subunit alpha V	['NM_002210']	2	187455066	187542016	0.0257444	0.746539	0.0257275	0.746285	0.0270802	-0.00961212	0.652514	0.845043	0.0136321	0.845041	0.0136259	0.84516	0.0141279	0.00855898	0.704554	0.897347	FALSE	0.999766	FALSE	0.993494	FALSE	1
P17010	ZFX	zinc finger protein, X-linked	['NM_003410']	X	24190860	24229490	0.0160218	0.998219	0.0160125	0.998252	0.0167621	0.00198967	0.778206	0.99968	0.00544432	0.999681	0.00542773	0.999568	0.00665273	-0.0187078	0.641747	0.897371	FALSE	0.999766	FALSE	0.996323	FALSE	1
O15460	P4HA2	prolyl 4-hydroxylase subunit alpha 2	['NM_004199']	5	131528706	131554319	0.0453945	0.996194	0.0453527	0.995968	0.0486652	-0.00481056	0.647828	1	0.000380376	1	0.000382713	1	1.29277e-05	0.00159075	0.945699	0.897393	FALSE	0.999766	FALSE	0.993494	FALSE	1
Q12999	TSPAN31	tetraspanin 31	['NM_005981']	12	58138938	58141070	0.0342452	0.997484	0.0342285	0.997344	0.0355771	-0.00402733	0.81967	1	0.00012646	1	0.000127238	1	7.73615e-09	-0.00382017	0.681384	0.897461	FALSE	0.999766	FALSE	0.996323	FALSE	1
Q8NGX8	OR6Y1	olfactory receptor family 6 subfamily Y member 1	['NM_001005189']	1	158516921	158517895	0.221335	0.818909	0.221323	0.820047	0.222353	0.00513185	0.891725	0.987172	0.055129	0.987166	0.0551396	0.987662	0.0542684	0.0090716	0.643899	0.897482	FALSE	0.999766	FALSE	0.997102	FALSE	1
Q969J3	BORCS5	BLOC-1 related complex subunit 5	['NM_001300742']	12	12510386	12618707	0.190315	0.907736	0.190315	0.906212	0.190399	-0.00800477	0.7309	0.996885	0.0333696	0.996887	0.0333531	0.996682	0.0346898	-0.00603203	0.710455	0.897557	FALSE	0.999766	FALSE	0.99361	FALSE	1
A6NC05	C5orf63	chromosome 5 open reading frame 63	['NM_001164478']	5	126383365	126394687	0.00616902	0.999904	0.00620293	0.999952	0.00201364	0.0104478	0.680139	1	3.51191e-06	1	3.53351e-06	1	2.26895e-09	-0.00334322	0.774157	0.897603	FALSE	0.999766	FALSE	0.993494	FALSE	1
Q9P2V4	LRIT1	leucine rich repeat, Ig-like and transmembrane domains 1	['NM_015613']	10	85991686	86001195	0.116014	0.923392	0.115983	0.922512	0.118525	-0.00750589	0.77439	0.999367	0.0142578	0.999368	0.0142544	0.999281	0.0145317	-0.00603143	0.71117	0.897825	FALSE	0.999766	FALSE	0.996323	FALSE	1
Q7Z2X7	PAGE2	PAGE family member 2	['NM_207339']	X	55116454	55119161	0.0155405	0.742418	0.0155634	0.742431	0.0135609	0.000861582	0.647661	0.839625	0.0125133	0.839626	0.012518	0.83953	0.0121244	-0.00780839	0.945578	0.897991	FALSE	0.999766	FALSE	0.993494	FALSE	1
P78357	CNTNAP1	contactin associated protein 1	['NM_003632']	17	40834848	40850925	0.0473732	0.99355	0.047408	0.993886	0.0444683	0.00731181	0.643609	1	0.000588386	1	0.000591983	1	4.54306e-05	-0.000996671	0.976719	0.898003	FALSE	0.999766	FALSE	0.993494	FALSE	1
O76082	SLC22A5	solute carrier family 22 member 5	['NM_003060']	5	131705665	131729961	0.1318	0.969692	0.131829	0.970261	0.129507	0.00435347	0.755461	0.999972	0.00654288	0.999972	0.00658292	1.00002	0.000456394	0.00935191	0.717735	0.898044	FALSE	0.999766	FALSE	0.996323	FALSE	1
O15516	CLOCK	clock circadian regulator	['NM_004898']	4	56301585	56348952	0.076558	0.971698	0.0765543	0.971309	0.0768612	-0.00506778	0.645405	0.999532	0.00865396	0.999532	0.00865573	0.999531	0.00851083	-0.000145295	0.905696	0.898049	FALSE	0.999766	FALSE	0.993494	FALSE	1
Q9BRY0	SLC39A3	solute carrier family 39 member 3	['NM_144564']	19	2732752	2737255	0.12065	0.974052	0.120651	0.974026	0.120557	-0.000216224	0.978889	0.999959	0.0045157	0.999958	0.00454335	1.00001	0.00028741	0.0149451	0.643021	0.89812	FALSE	0.999766	FALSE	0.997544	FALSE	1
Q8NEE8	TTC16	tetratricopeptide repeat domain 16	['NM_144965']	9	130478425	130493681	0.103095	0.857218	0.103094	0.857961	0.10322	0.00720279	0.7817	0.982445	0.0407269	0.982446	0.0407266	0.982333	0.0407574	-0.00276136	0.737819	0.898194	FALSE	0.999766	FALSE	0.996323	FALSE	1
P83876	TXNL4A	thioredoxin like 4A	['NM_006701']	18	77733688	77748392	0.0123618	0.999456	0.0122817	0.999348	0.0176881	-0.00705013	0.651912	1	4.55521e-05	1	4.58322e-05	1	5.04981e-09	0.0031249	0.971382	0.898225	FALSE	0.999766	FALSE	0.993494	FALSE	1
P17181	IFNAR1	interferon alpha and beta receptor subunit 1	['NM_000629']	21	34697361	34727852	0.284964	0.827389	0.284958	0.827122	0.285469	-0.000937275	0.953213	0.991383	0.0682937	0.991378	0.068314	0.991806	0.0666361	0.00634541	0.662254	0.898241	FALSE	0.999766	FALSE	0.997102	FALSE	1
Q01433	AMPD2	adenosine monophosphate deaminase 2	['NM_001257360']	1	110163636	110173771	0.0506534	0.986218	0.0507111	0.986175	0.0457465	-0.000884664	0.889964	0.999976	0.00358098	0.999976	0.00357615	0.999929	0.00395328	-0.0126239	0.660216	0.898297	FALSE	0.999766	FALSE	0.997102	FALSE	1
P0C0L4	C4A	complement C4A (Rodgers blood group)	['NM_007293']	6	31949885	31970314	0.135062	0.672336	0.135097	0.672754	0.132272	0.00312806	0.849602	0.927308	0.0946128	0.927315	0.0946137	0.926682	0.094547	-0.00670261	0.645504	0.898303	FALSE	0.999766	FALSE	0.996719	FALSE	1
Q8NGL6	OR4A15	olfactory receptor family 4 subfamily A member 15	['NM_001005275']	11	55135360	55136391	0.259706	0.729468	0.259686	0.728772	0.261358	-0.00267189	0.908471	0.979463	0.0796628	0.979471	0.079633	0.97882	0.0820479	-0.00804505	0.644552	0.898418	FALSE	0.999766	FALSE	0.997102	FALSE	1
A8MTL3	RNF212B	ring finger protein 212B	['NM_001282322']	14	23709555	23742097	0.139997	0.971258	0.140021	0.972276	0.138088	0.00732582	0.698054	0.99983	0.0102803	0.999828	0.0103435	0.999999	4.52213e-05	0.0234762	0.728918	0.898473	FALSE	0.999766	FALSE	0.993494	FALSE	1
Q14140	SERTAD2	SERTA domain containing 2	['NM_014755']	2	64863064	64864005	0.0239261	0.996712	0.0239397	0.996857	0.0228002	0.00621316	0.795832	0.999995	0.00078937	0.999995	0.000794221	1	1.98681e-05	0.0096121	0.691416	0.898678	FALSE	0.999766	FALSE	0.996323	FALSE	1
P57764	GSDMD	gasdermin D	['NM_024736']	8	144641506	144645071	0.05331	0.992661	0.053343	0.993051	0.0505724	0.00749991	0.64462	1	0.00131459	1	0.00132266	1	5.54485e-05	-0.000965343	0.988349	0.898685	FALSE	0.999766	FALSE	0.993494	FALSE	1
Q8TDD5	MCOLN3	mucolipin 3	['NM_018298']	1	85484809	85511043	0.0439216	0.994612	0.0439312	0.994885	0.0431443	0.00626062	0.774751	1	0.000393017	1	0.000395404	1	4.41577e-05	0.00807294	0.698561	0.898764	FALSE	0.999766	FALSE	0.996323	FALSE	1
Q9NPH0	ACP6	acid phosphatase 6, lysophosphatidic	['NM_016361']	1	147119228	147142170	0.0376687	0.245077	0.0376638	0.244809	0.0380659	-0.00709731	0.665372	0.364855	0.0744955	0.36485	0.0744931	0.365298	0.0746951	0.00600827	0.649307	0.898792	FALSE	0.999766	FALSE	0.993494	FALSE	1
Q8TAS1	UHMK1	U2AF homology motif kinase 1	['NM_175866']	1	162467791	162492337	0.105932	0.984095	0.105928	0.983476	0.106277	-0.00583486	0.697242	0.999983	0.00367841	0.999983	0.00370101	0.999998	9.56908e-05	0.00585254	0.819022	0.898839	FALSE	0.999766	FALSE	0.993494	FALSE	1
P0DJH9	RD3L	retinal degeneration 3-like	['NM_001257268']	14	104407146	104408032	0.374893	0.684521	0.37488	0.686071	0.376035	0.00412737	0.852985	0.983616	0.102057	0.983608	0.102053	0.98426	0.102365	0.00638604	0.653092	0.89888	FALSE	0.999766	FALSE	0.996719	FALSE	1
Q16363	LAMA4	laminin subunit alpha 4	['NM_001105206']	6	112430643	112575352	0.0676079	0.647827	0.067615	0.647697	0.0670404	-0.00192482	0.977638	0.896202	0.0264168	0.896202	0.0264191	0.896184	0.0262332	-0.000695316	0.902384	0.89895	FALSE	0.999766	FALSE	0.997544	FALSE	1
Q8WX39	LCN9	lipocalin 9	['NM_001001676']	9	138555168	138557946	0.057342	0.992826	0.0573446	0.992329	0.0571407	-0.00867087	0.663703	1	0.0012358	1	0.00124335	1.00001	0.000103532	0.00341598	0.887361	0.899047	FALSE	0.999766	FALSE	0.993494	FALSE	1
Q13219	PAPPA	pappalysin 1	['NM_002581']	9	118916452	119158892	0.0889669	0.742229	0.0889804	0.742097	0.0878783	-0.00148235	0.874719	0.921016	0.085957	0.921012	0.0859587	0.921375	0.0858259	0.00423188	0.683022	0.899081	FALSE	0.999766	FALSE	0.997102	FALSE	1
Q3KQZ1	SLC25A35	solute carrier family 25 member 35	['NM_201520']	17	8193826	8198125	0.0528825	0.995072	0.0528148	0.994657	0.0581145	-0.00747479	0.653076	1	0.000270394	1	0.00027204	1	2.79769e-05	0.00320105	0.918549	0.899085	FALSE	0.999766	FALSE	0.993494	FALSE	1
Q6P5X5	C22orf39	chromosome 22 open reading frame 39	['NM_173793']	22	19431791	19435322	0.0395614	0.997065	0.039645	0.997425	0.0320645	0.00997823	0.644149	0.999996	0.00170819	0.999996	0.00171869	1	1.63466e-05	0.0031828	0.941146	0.899141	FALSE	0.999766	FALSE	0.993494	FALSE	1
P55072	VCP	valosin containing protein	['NM_007126']	9	35057117	35072350	0.0313936	0.998111	0.0313254	0.997871	0.0365018	-0.00705402	0.658221	0.999996	0.00149679	0.999996	0.001506	1	4.62914e-09	0.00380456	0.937711	0.899146	FALSE	0.999766	FALSE	0.993494	FALSE	1
Q8IXL6	FAM20C	FAM20C, golgi associated secretory pathway kinase	['NM_020223']	7	193200	299943	0.133235	0.780413	0.133204	0.781202	0.135797	0.00586958	0.810541	0.975692	0.056647	0.975695	0.0566392	0.975436	0.0572839	-0.00455024	0.692432	0.89918	FALSE	0.999766	FALSE	0.996323	FALSE	1
P38117	ETFB	electron transfer flavoprotein beta subunit	['NM_001014763']	19	51848468	51869580	0.170552	0.626844	0.170564	0.625863	0.169614	-0.00576757	0.691337	0.892376	0.151691	0.892366	0.151691	0.893149	0.151732	0.00515626	0.917115	0.899314	FALSE	0.999766	FALSE	0.993494	FALSE	1
Q9Y478	PRKAB1	protein kinase AMP-activated non-catalytic subunit beta 1	['NM_006253']	12	120106050	120118127	0.0616187	0.992146	0.0616291	0.992629	0.0607776	0.00789853	0.658606	0.999998	0.0013779	0.999998	0.00138636	1	5.65067e-05	0.00513879	0.886572	0.899457	FALSE	0.999766	FALSE	0.993494	FALSE	1
P30533	LRPAP1	LDL receptor related protein associated protein 1	['NM_002337']	4	3514704	3534139	0.304843	0.881019	0.304834	0.879795	0.305622	-0.00400955	0.839185	0.99808	0.0418157	0.998077	0.0418493	0.998339	0.0390001	0.00647825	0.701551	0.899772	FALSE	0.999766	FALSE	0.996407	FALSE	1
Q8TE96	DQX1	DEAQ-box RNA dependent ATPase 1	['NM_133637']	2	74745576	74752856	0.069595	0.990705	0.0695703	0.99037	0.0715721	-0.00474384	0.733418	0.999992	0.00213109	0.999991	0.00214419	1	2.46228e-05	0.00634005	0.775492	0.899835	FALSE	0.999766	FALSE	0.99402	FALSE	1
O75603	GCM2	glial cells missing homolog 2	['NM_004752']	6	10874231	10882026	0.135307	0.970903	0.135296	0.970179	0.136247	-0.00532921	0.820919	0.999908	0.00857152	0.999909	0.00856646	0.999863	0.00897392	-0.00526087	0.680824	0.899853	FALSE	0.999766	FALSE	0.996323	FALSE	1
P00746	CFD	complement factor D	['NM_001928']	19	859690	863235	0.134663	0.975256	0.134665	0.97489	0.134507	-0.00271781	0.787363	0.999945	0.00677526	0.999945	0.00681692	1	6.91809e-05	0.0125287	0.727079	0.899865	FALSE	0.999766	FALSE	0.996323	FALSE	1
Q6ZNW5	GDPGP1	GDP-D-glucose phosphorylase 1	['NM_001013657']	15	90784141	90785295	0.0908472	0.188677	0.0908691	0.18772	0.0890604	-0.0106378	0.660052	0.662786	0.0887386	0.662779	0.0887477	0.66338	0.0880032	0.0067985	0.703071	0.899869	FALSE	0.999766	FALSE	0.993494	FALSE	1
Q9HA38	ZMAT3	zinc finger matrin-type 3	['NM_152240']	3	178742808	178785540	0.00962546	0.999685	0.00965669	0.999744	0.00662204	0.00722456	0.763679	1	1.46627e-06	1	1.46772e-06	1	1.34407e-06	0.00580574	0.729405	0.899992	FALSE	0.999766	FALSE	0.996323	FALSE	1
Q86UU9	TAC4	tachykinin 4 (hemokinin)	['NM_170685']	17	47916007	47925379	0.0448098	0.995792	0.0448397	0.995763	0.0423259	-0.000677047	0.999399	0.999998	0.000461076	0.999998	0.000462931	0.999995	0.000271498	-0.00626078	0.646935	0.900044	FALSE	0.999766	FALSE	1	FALSE	1
Q13748			['NM_080386', 'NM_006001']	2	132233773	132240418	0.0529423	0.994682	0.0529469	0.994444	0.0525781	-0.00451822	0.64769	1.00001	0.00166479	1.00001	0.001675	1.00001	9.72763e-05	0.000891097	0.956849	0.900057	FALSE	0.999766	FALSE	0.993494	FALSE	1
P61421	ATP6V0D1	ATPase H+ transporting V0 subunit d1	['NM_004691']	16	67472434	67514989	0.00671266	0.999755	0.0067501	0.999799	0.00205105	0.0088162	0.744657	1	7.54662e-06	1	7.59303e-06	1	8.23351e-09	-0.00577599	0.74452	0.900087	FALSE	0.999766	FALSE	0.995466	FALSE	1
Q3LXA3	TKFC	triokinase and FMN cyclase	['NM_015533']	11	61102201	61113972	0.0923169	0.612887	0.0923221	0.613303	0.0919036	0.00451677	0.788529	0.805817	0.0548593	0.805818	0.0548566	0.805792	0.0550834	-0.000460417	0.972955	0.900136	FALSE	0.999766	FALSE	0.996323	FALSE	1
Q30KP9	DEFB135	defensin beta 135	['NM_001033017']	8	11839830	11842096	0.0264843	0.997825	0.0264839	0.997729	0.0265149	-0.00363879	0.837275	1	0.000405026	1	0.000407504	1	2.85022e-05	0.0038959	0.683052	0.900152	FALSE	0.999766	FALSE	0.996323	FALSE	1
Q9NZH0	GPRC5B	G protein-coupled receptor class C group 5 member B	['NM_001304771']	16	19871825	19884167	0.194166	0.923587	0.194166	0.924431	0.194152	0.00434625	0.843673	0.99912	0.0172093	0.999121	0.0171819	0.998989	0.0193014	-0.00721455	0.713613	0.900211	FALSE	0.999766	FALSE	0.996719	FALSE	1
P56851	EDDM3B	epididymal protein 3B	['NM_022360']	14	21238310	21238750	0.0898146	0.97574	0.0898379	0.976387	0.0879232	0.00727337	0.682781	0.999743	0.00782469	0.999743	0.00782086	0.99972	0.00813012	-0.00288526	0.874676	0.900211	FALSE	0.999766	FALSE	0.993494	FALSE	1
Q96NG5	ZNF558	zinc finger protein 558	['NM_144693']	19	8921960	8933335	0.0697024	0.989857	0.0696937	0.990315	0.070416	0.00653554	0.754087	1.00001	0.000666726	1.00001	0.000670784	1	6.78699e-05	-0.00664513	0.73069	0.900249	FALSE	0.999766	FALSE	0.996323	FALSE	1
O95059	RPP14	ribonuclease P/MRP subunit p14	['NM_007042']	3	58296057	58303220	0.0230264	0.998585	0.0230018	0.998319	0.0249446	-0.0110597	0.648472	0.999999	0.000507564	0.999999	0.000510686	1	1.46757e-09	0.00266463	0.970882	0.900263	FALSE	0.999766	FALSE	0.993494	FALSE	1
Q6YI46	TMEM64	transmembrane protein 64	['NM_001008495']	8	91637902	91658133	0.0361614	0.994851	0.0361727	0.995118	0.035234	0.00748785	0.653887	1	0.000293174	1	0.000294933	1	4.60187e-05	-0.000555618	0.916785	0.90028	FALSE	0.999766	FALSE	0.993494	FALSE	1
P22694	PRKACB	protein kinase cAMP-activated catalytic subunit beta	['NM_182948']	1	84544009	84700985	0.0165711	0.999317	0.016605	0.999437	0.0135477	0.00788634	0.67484	1	3.96295e-06	1	3.98732e-06	1	6.48046e-09	-0.00742151	0.845061	0.900281	FALSE	0.999766	FALSE	0.993494	FALSE	1
Q2M3X9	ZNF674	zinc finger protein 674	['NM_001039891']	X	46359281	46401522	0.0957413	0.98359	0.0958176	0.985333	0.0893354	0.0188182	0.730836	0.995602	0.0512113	0.995612	0.0511625	0.994785	0.0550254	-0.0155525	0.980857	0.900308	FALSE	0.999766	FALSE	0.99361	FALSE	1
Q9P202	WHRN	whirlin	['NM_015404']	9	117165037	117267081	0.0706036	0.714807	0.0706091	0.715222	0.0701651	0.00590314	0.718954	0.908285	0.0166935	0.908287	0.0166928	0.908176	0.0167483	-0.00660712	0.647231	0.900391	FALSE	0.999766	FALSE	0.99361	FALSE	1
Q9HBX9	RXFP1	relaxin/insulin like family peptide receptor 1	['NM_021634']	4	159443129	159573204	0.0710501	0.987195	0.0710753	0.987922	0.0689866	0.01038	0.647437	0.999985	0.00211612	0.999985	0.00212646	0.999983	0.000960252	-0.00114517	0.995985	0.900398	FALSE	0.999766	FALSE	0.993494	FALSE	1
Q76EJ3	SLC35D2	solute carrier family 35 member D2	['NM_001286990']	9	99083527	99145916	0.0489792	0.996527	0.0489421	0.99623	0.0519064	-0.00588809	0.660834	1	0.000203502	1	0.000204726	1	3.00379e-05	0.00297106	0.896259	0.900428	FALSE	0.999766	FALSE	0.993494	FALSE	1
Q9H3Z4	DNAJC5	DnaJ heat shock protein family (Hsp40) member C5	['NM_025219']	20	62559699	62562918	0.00522766	0.999886	0.0052542	0.999923	0.00218677	0.00919069	0.647292	1	1.92777e-06	1	1.93963e-06	1	1.46757e-09	-0.00271031	0.971704	0.900533	FALSE	0.999766	FALSE	0.993494	FALSE	1
Q17RS7	GEN1	GEN1, Holliday junction 5' flap endonuclease	['NM_182625']	2	17941211	17963203	0.221489	0.378452	0.22152	0.376746	0.219009	-0.00774491	0.678906	0.799655	0.256963	0.799669	0.256953	0.798496	0.257821	-0.00455707	0.680133	0.900593	FALSE	0.999766	FALSE	0.993494	FALSE	1
Q9BUK6	MSTO1	misato 1, mitochondrial distribution and morphology regulator	['NM_018116']	1	155580040	155584061	0.156246	0.853694	0.156247	0.852374	0.156189	-0.00844595	0.671509	0.985677	0.0523211	0.98568	0.0523149	0.985419	0.0528275	-0.00496641	0.774524	0.900606	FALSE	0.999766	FALSE	0.993494	FALSE	1
Q13639	HTR4	5-hydroxytryptamine receptor 4	['NM_000870']	5	147862769	148016577	0.0529562	0.995516	0.0529089	0.995131	0.0566596	-0.00702034	0.765906	1.00001	0.000403109	1.00001	0.00040543	1.00001	0.000101786	-0.00478918	0.737878	0.900613	FALSE	0.999766	FALSE	0.996323	FALSE	1
C9JR72	KBTBD13	kelch repeat and BTB domain containing 13	['NM_001101362']	15	65369154	65370527	0.158134	0.863957	0.158146	0.86469	0.15715	0.00464833	0.79648	0.987547	0.0355694	0.987544	0.035553	0.987756	0.0368795	0.0058476	0.686845	0.900722	FALSE	0.999766	FALSE	0.996323	FALSE	1
Q9BXC0	HCAR1	hydroxycarboxylic acid receptor 1	['NM_032554']	12	123213849	123214886	0.134531	0.965044	0.134538	0.965736	0.133932	0.00515167	0.757017	0.999961	0.00580301	0.999961	0.00583625	0.999996	0.00152244	0.00829599	0.721022	0.900773	FALSE	0.999766	FALSE	0.996323	FALSE	1
P07099	EPHX1	epoxide hydrolase 1	['NM_000120']	1	226016431	226033045	0.331474	0.504756	0.331495	0.502037	0.329853	-0.00822232	0.880506	0.938634	0.184569	0.938658	0.184536	0.936753	0.187213	-0.0102476	0.649737	0.900789	FALSE	0.999766	FALSE	0.997102	FALSE	1
Q8NGZ3	OR13G1	olfactory receptor family 13 subfamily G member 1	['NM_001005487']	1	247835423	247836343	0.317593	0.274968	0.317594	0.277153	0.317568	0.00687913	0.712436	0.873638	0.276313	0.873652	0.276319	0.872484	0.27583	-0.0042301	0.802132	0.900864	FALSE	0.999766	FALSE	0.99361	FALSE	1
Q8WVF5	KCTD4	potassium channel tetramerization domain containing 4	['NM_198404']	13	45767926	45768702	0.0350077	0.995966	0.035068	0.996232	0.0297222	0.00817195	0.647824	1	0.000502216	1	0.000505303	1	1.03869e-05	0.000976997	0.995383	0.900884	FALSE	0.999766	FALSE	0.993494	FALSE	1
Q969R5	L3MBTL2	L3MBTL2 polycomb repressive complex 1 subunit	['NM_031488']	22	41601367	41626252	0.0768666	0.985473	0.0768785	0.985444	0.0759043	-0.000377978	0.939878	0.999994	0.0013925	0.999994	0.00139725	0.999983	0.000929925	-0.00985788	0.648449	0.900886	FALSE	0.999766	FALSE	0.997102	FALSE	1
Q96FN9	DTD2	D-tyrosyl-tRNA deacylase 2 (putative)	['NM_080664']	14	31917338	31926599	0.0218114	0.99927	0.0218815	0.999438	0.0150777	0.00891821	0.648527	1	5.14224e-06	1	5.17387e-06	1	3.64542e-09	0.00180116	0.940488	0.900894	FALSE	0.999766	FALSE	0.993494	FALSE	1
Q13439	GOLGA4	golgin A4	['NM_002078']	3	37285042	37402760	0.15187	0.76978	0.15186	0.771013	0.152706	0.00809426	0.765564	0.980654	0.0597835	0.980656	0.0597827	0.980493	0.0598546	-0.00271673	0.772656	0.900947	FALSE	0.999766	FALSE	0.996323	FALSE	1
Q9HCC0	MCCC2	methylcrotonoyl-CoA carboxylase 2	['NM_022132']	5	70883253	70952684	0.106107	0.981944	0.106047	0.981244	0.110848	-0.00645646	0.664452	0.999992	0.00504914	0.999992	0.00506662	0.999979	0.00334111	-0.00311005	0.864399	0.901008	FALSE	0.999766	FALSE	0.993494	FALSE	1
Q8WVN6	SECTM1	secreted and transmembrane 1	['NM_003004']	17	80280040	80285116	0.282099	0.89762	0.282075	0.896035	0.284035	-0.00559875	0.666818	1.00513	0.0409985	1.00514	0.0409954	1.00498	0.0412538	-0.00375086	0.994682	0.901009	FALSE	0.999766	FALSE	0.993494	FALSE	1
Q86XP0	PLA2G4D	phospholipase A2 group IVD	['NM_178034']	15	42360916	42386657	0.406286	0.325972	0.406264	0.326846	0.40806	0.00214639	0.86644	0.912594	0.2506	0.91262	0.250591	0.910452	0.251343	-0.00863726	0.702503	0.901023	FALSE	0.999766	FALSE	0.996958	FALSE	1
A2RU67	FAM234B	family with sequence similarity 234 member B	['NM_020853']	12	13197338	13233561	0.17159	0.963085	0.171616	0.964118	0.169484	0.00605712	0.657098	0.999747	0.0152856	0.999747	0.015293	0.999762	0.0146759	0.00102755	0.883023	0.901034	FALSE	0.999766	FALSE	0.993494	FALSE	1
Q9H361	PABPC3	poly(A) binding protein cytoplasmic 3	['NM_030979']	13	25670337	25672229	0.274505	0.775834	0.274507	0.773777	0.274386	-0.00749805	0.716911	0.992278	0.0973238	0.992275	0.0973587	0.992525	0.0944719	0.00260452	0.891691	0.901127	FALSE	0.999766	FALSE	0.99361	FALSE	1
Q6P4F2	FDX2	ferredoxin 2	['NM_001031734']	19	10421165	10426672	0.118363	0.96467	0.118352	0.963911	0.119246	-0.00638449	0.650351	0.999459	0.012939	0.999459	0.012937	0.999444	0.0131048	-0.00111977	0.908957	0.901161	FALSE	0.999766	FALSE	0.993494	FALSE	1
Q56VL3	OCIAD2	OCIA domain containing 2	['NM_152398']	4	48887504	48906566	0.014209	0.998804	0.0142196	0.998749	0.0133247	-0.00397576	0.797091	1	8.55196e-05	1	8.60161e-05	1	2.02512e-05	-0.00889651	0.704777	0.901171	FALSE	0.999766	FALSE	0.996323	FALSE	1
P13639	EEF2	eukaryotic translation elongation factor 2	['NM_001961']	19	3976555	3985378	0.0163161	0.998905	0.0163271	0.999025	0.0153977	0.00753627	0.650347	1	0.000449714	1	0.000452475	1	1.98333e-05	0.00291261	0.945612	0.901217	FALSE	0.999766	FALSE	0.993494	FALSE	1
O60306	AQR	aquarius intron-binding spliceosomal factor	['NM_014691']	15	35148996	35261814	0.0722774	0.984206	0.0722678	0.984609	0.0730576	0.00554773	0.684483	1.00001	0.00193816	1.00001	0.00194945	1.00002	0.000446254	0.00582365	0.837307	0.901241	FALSE	0.999766	FALSE	0.993494	FALSE	1
Q8NHY2	RFWD2	ring finger and WD repeat domain 2	['NM_022457']	1	175914292	176176114	0.0682452	0.981622	0.0682371	0.981281	0.0689074	-0.00497136	0.802187	0.999926	0.00423144	0.999925	0.00424034	0.999959	0.00343526	0.00856485	0.715074	0.901281	FALSE	0.999766	FALSE	0.996323	FALSE	1
Q13574	DGKZ	diacylglycerol kinase zeta	['NM_001105540']	11	46387807	46401494	0.0966183	0.936473	0.0966408	0.935627	0.0947797	-0.00883609	0.66608	0.996171	0.0148342	0.996171	0.0148417	0.99618	0.0142165	0.000642329	0.865395	0.901299	FALSE	0.999766	FALSE	0.993494	FALSE	1
O60894	RAMP1	receptor activity modifying protein 1	['NM_005855']	2	238768319	238820422	0.036516	0.997274	0.0365374	0.99737	0.0347412	0.00269484	0.843095	0.999998	0.00130262	0.999998	0.00131063	1	1.63857e-05	0.00289469	0.679704	0.901316	FALSE	0.999766	FALSE	0.996719	FALSE	1
Q9H7V2	SYNDIG1	synapse differentiation inducing 1	['NM_024893']	20	24523734	24646137	0.0873579	0.983909	0.0873521	0.98354	0.0878392	-0.00420702	0.887636	0.999908	0.00573922	0.999909	0.00572641	0.999864	0.00669747	-0.00721593	0.65683	0.901324	FALSE	0.999766	FALSE	0.997102	FALSE	1
Q9Y6K5	OAS3	2'-5'-oligoadenylate synthetase 3	['NM_006187']	12	113376336	113407775	0.236003	0.506128	0.236028	0.507593	0.233963	0.00623726	0.769375	0.938827	0.152449	0.938835	0.152453	0.93817	0.152183	-0.00436644	0.784989	0.901328	FALSE	0.999766	FALSE	0.996323	FALSE	1
Q8N4Q1	CHCHD4	coiled-coil-helix-coiled-coil-helix domain containing 4	['NM_144636']	3	14154390	14166176	0.0250115	0.998104	0.0250522	0.997997	0.0214581	-0.00458952	0.755297	1.00031	0.0048595	1.00031	0.00487677	1.00032	0.00316085	0.00239904	0.922652	0.901363	FALSE	0.999766	FALSE	0.996323	FALSE	1
Q96DZ5	CLIP3	CAP-Gly domain containing linker protein 3	['NM_015526']	19	36507063	36523259	0.0106214	0.99931	0.0106194	0.999241	0.0107819	-0.00642574	0.699654	1	1.94782e-05	1	1.9596e-05	1	2.53329e-06	-0.00555666	0.814081	0.90141	FALSE	0.999766	FALSE	0.993494	FALSE	1
Q9BWH2	FUNDC2	FUN14 domain containing 2	['NM_023934']	X	154255214	154282944	0.00540229	0.99976	0.0054207	0.999814	0.00361066	0.0116276	0.657691	0.999952	0.00223128	0.999952	0.00223452	0.999948	0.00195178	-0.00188821	0.819485	0.901501	FALSE	0.999766	FALSE	0.993494	FALSE	1
Q9Y5Z4	HEBP2	heme binding protein 2	['NM_014320']	6	138725633	138734212	0.103971	0.982785	0.103999	0.983488	0.101686	0.00683168	0.729674	0.999991	0.00261554	0.999991	0.00263162	1	5.15148e-05	0.00629972	0.754817	0.901551	FALSE	0.999766	FALSE	0.99361	FALSE	1
O15198	SMAD9	SMAD family member 9	['NM_005905']	13	37422816	37453826	0.0545383	0.991101	0.0545724	0.99149	0.0517069	0.00730469	0.662186	1	0.00122752	1	0.00123502	1	9.53965e-05	0.00225123	0.884476	0.901626	FALSE	0.999766	FALSE	0.993494	FALSE	1
A6NKU9	SPDYE3	speedy/RINGO cell cycle regulator family member E3	['NM_001004351']	7	99905509	99917610	0.0587957	0.989513	0.0587895	0.989756	0.0593029	0.00411636	0.8661	0.999987	0.00222539	0.999987	0.00223431	0.999979	0.00131509	-0.00395437	0.676787	0.901636	FALSE	0.999766	FALSE	0.996958	FALSE	1
Q9H8G1	ZNF430	zinc finger protein 430	['NM_025189']	19	21203607	21240824	0.0740614	0.98654	0.0740448	0.98609	0.0754019	-0.00601563	0.788307	0.999979	0.00297162	0.999978	0.00298971	1	0.00029967	0.0107686	0.730724	0.901693	FALSE	0.999766	FALSE	0.996323	FALSE	1
Q12768	WASHC5	WASH complex subunit 5	['NM_014846']	8	126036862	126096140	0.0559607	0.991004	0.0559873	0.991437	0.0537696	0.00788467	0.723382	0.999995	0.0013839	0.999995	0.00139241	1	3.11765e-05	0.00630678	0.747015	0.901715	FALSE	0.999766	FALSE	0.99361	FALSE	1
Q9Y530	OARD1	O-acyl-ADP-ribose deacylase 1	['NM_145063']	6	41035077	41039373	0.0722918	0.994042	0.0723547	0.994645	0.0670083	0.00863959	0.6531	0.999992	0.0027047	0.999992	0.00272133	1	5.59419e-06	0.00410591	0.889295	0.901785	FALSE	0.999766	FALSE	0.993494	FALSE	1
Q6X4W1	NSMF	NMDA receptor synaptonuclear signaling and neuronal migration factor	['NM_015537']	9	140343849	140353554	0.0398963	0.995552	0.0399064	0.995961	0.039072	0.0103629	0.65422	0.999998	0.000930515	0.999998	0.000936238	1	7.70574e-09	0.00282525	0.92439	0.901846	FALSE	0.999766	FALSE	0.993494	FALSE	1
Q96CD2	PPCDC	phosphopantothenoylcysteine decarboxylase	['NM_021823']	15	75320660	75341573	0.033275	0.303196	0.033253	0.303476	0.0350163	0.0082124	0.723413	0.462091	0.171238	0.462104	0.171257	0.461032	0.169749	-0.00628831	0.811695	0.901876	FALSE	0.999766	FALSE	0.99361	FALSE	1
P35219	CA8	carbonic anhydrase 8	['NM_001321837']	8	61121347	61193706	0.0249268	0.998152	0.02485	0.997917	0.0305189	-0.00846931	0.666932	1	5.9734e-05	1	6.01014e-05	1	2.87561e-07	-0.00167552	0.874491	0.901876	FALSE	0.999766	FALSE	0.993494	FALSE	1
Q8TC05	MDM1	Mdm1 nuclear protein	['NM_020128']	12	68689037	68726025	0.0734172	0.760548	0.0734318	0.760844	0.072236	0.0040684	0.845115	0.985826	0.03752	0.985828	0.0375303	0.985618	0.0366783	-0.00567846	0.713586	0.901928	FALSE	0.999766	FALSE	0.996719	FALSE	1
Q92844	TANK	TRAF family member associated NFKB activator	['NM_133484']	2	162036174	162092026	0.110555	0.98378	0.110598	0.984581	0.106982	0.00736835	0.726994	0.999963	0.00561368	0.999963	0.0056482	1	6.54066e-06	0.00938149	0.753841	0.901943	FALSE	0.999766	FALSE	0.99361	FALSE	1
Q9NP73	ALG13	ALG13, UDP-N-acetylglucosaminyltransferase subunit	['NM_018466']	X	110924447	111003224	0.0597188	0.988288	0.0597243	0.988612	0.0592789	0.00545539	0.660453	0.997362	0.0269344	0.99737	0.026912	0.996728	0.0286838	-0.0230739	0.856367	0.901949	FALSE	0.999766	FALSE	0.993494	FALSE	1
Q8TBQ9	TMEM167A	transmembrane protein 167A	['NM_174909']	5	82352906	82373142	0.000443778	0.999992	0.000446344	0.999996	0.000108748	0.0122855	0.660293	1	2.28107e-09	1	2.27831e-09	1	2.49502e-09	0.00518544	0.833421	0.902	FALSE	0.999766	FALSE	0.993494	FALSE	1
Q8N1I0	DOCK4	dedicator of cytokinesis 4	['NM_014705']	7	111368333	111846193	0.0790113	0.960089	0.0790008	0.959455	0.0798658	-0.007982	0.667093	1.00014	0.00435361	1.00014	0.00435987	1.00015	0.00381279	0.00167432	0.852102	0.90201	FALSE	0.999766	FALSE	0.993494	FALSE	1
P26196	DDX6	DEAD-box helicase 6	['NM_004397']	11	118625424	118656960	0.0225997	0.999007	0.0225764	0.998822	0.0244187	-0.00784503	0.657451	1	6.96558e-06	1	7.00842e-06	1	5.13615e-09	8.38875e-05	0.928895	0.902082	FALSE	0.999766	FALSE	0.993494	FALSE	1
Q9UL51	HCN2	hyperpolarization activated cyclic nucleotide gated potassium channel 2	['NM_001194']	19	589946	616471	0.131848	0.80533	0.131836	0.805277	0.132809	-0.000400389	0.946928	0.961474	0.0601642	0.961467	0.0601719	0.961994	0.0595467	0.00879916	0.665446	0.902223	FALSE	0.999766	FALSE	0.997102	FALSE	1
Q9NYM4	GPR83	G protein-coupled receptor 83	['NM_016540']	11	94113318	94134413	0.133877	0.943969	0.133863	0.943115	0.135018	-0.00635122	0.697377	0.998938	0.0129	0.998939	0.0129017	0.998843	0.0127662	-0.0075032	0.785798	0.902253	FALSE	0.999766	FALSE	0.993494	FALSE	1
P43005	SLC1A1	solute carrier family 1 member 1	['NM_004170']	9	4490680	4585555	0.0878487	0.987884	0.0878684	0.988321	0.0862413	0.0050216	0.788007	0.999984	0.00315174	0.999985	0.00315939	0.999958	0.00245348	-0.00943037	0.725465	0.902325	FALSE	0.999766	FALSE	0.996323	FALSE	1
Q9Y324	FCF1	FCF1 rRNA-processing protein	['NM_015962']	14	75179901	75201630	0.052529	0.99452	0.0525377	0.994832	0.0518285	0.00598047	0.700753	0.999966	0.00465474	0.999965	0.00468337	1	1.02633e-05	0.0106149	0.750571	0.90236	FALSE	0.999766	FALSE	0.993494	FALSE	1
Q96MN5	TCEANC2	transcription elongation factor A N-terminal and central domain containing 2	['NM_153035']	1	54520096	54562143	0.0641511	0.994072	0.0641107	0.993551	0.0673532	-0.0079349	0.663499	0.999988	0.00273125	0.999988	0.00274805	1	2.89433e-09	0.00606195	0.944544	0.902442	FALSE	0.999766	FALSE	0.993494	FALSE	1
Q5SVJ3	C1orf100	chromosome 1 open reading frame 100	['NM_001012970']	1	244528003	244552368	0.0950546	0.982434	0.0950779	0.982774	0.0931579	0.00361335	0.919957	0.99998	0.00401563	0.99998	0.00404004	1.00001	0.000428387	0.0100715	0.656895	0.902474	FALSE	0.999766	FALSE	0.997102	FALSE	1
Q9NWD9	BEX4	brain expressed X-linked 4	['NM_001080425']	X	102471082	102471441	0.000541801	0.999996	0.000545104	0.999998	5.18709e-05	0.00514906	0.651767	0.999999	0.000334739	0.999999	0.000336792	1	1.78762e-05	0.00290903	0.798222	0.902502	FALSE	0.999766	FALSE	0.993494	FALSE	1
Q9NYR9	NKIRAS2	NFKB inhibitor interacting Ras like 2	['NM_017595']	17	40173596	40175908	0.00958629	0.999819	0.00962087	0.999877	0.00616926	0.00714957	0.756661	1	5.52227e-06	1	5.55623e-06	1	2.07483e-09	-0.00654544	0.690277	0.902553	FALSE	0.999766	FALSE	0.996323	FALSE	1
Q9NP87	POLM	DNA polymerase mu	['NM_013284']	7	44112893	44122037	0.111157	0.978285	0.111128	0.977585	0.113503	-0.00622853	0.683025	0.999973	0.00391255	0.999973	0.00391205	0.999947	0.00395382	-0.00648146	0.828542	0.902589	FALSE	0.999766	FALSE	0.993494	FALSE	1
Q8NHS0	DNAJB8	DnaJ heat shock protein family (Hsp40) member B8	['NM_153330']	3	128181393	128182088	0.0322852	0.997235	0.0322464	0.997051	0.0353003	-0.00544193	0.719089	1	0.000229935	1	0.000231278	1	5.17245e-05	-0.00490031	0.786023	0.902619	FALSE	0.999766	FALSE	0.99361	FALSE	1
O75167	PHACTR2	phosphatase and actin regulator 2	['NM_014721']	6	143929447	144144823	0.0758913	0.95987	0.0758752	0.958992	0.0771924	-0.0114685	0.662895	0.998941	0.00862089	0.998941	0.00862515	0.998916	0.00826904	-0.00293965	0.864363	0.902723	FALSE	0.999766	FALSE	0.993494	FALSE	1
Q13002	GRIK2	glutamate ionotropic receptor kainate type subunit 2	['NM_001166247']	6	101847154	102516383	0.0718544	0.983957	0.0718854	0.983738	0.0693073	-0.00310165	0.815352	0.999916	0.00375453	0.999917	0.00375486	0.999889	0.00372789	-0.00752598	0.686936	0.902729	FALSE	0.999766	FALSE	0.996323	FALSE	1
I6L899	GOLGA8R	golgin A8 family member R	['NM_001282484']	15	30695946	30706365	0.00575246	0.699612	0.00574909	0.699591	0.00601969	-0.00345344	0.928631	0.805217	0.00241746	0.805217	0.00241781	0.805212	0.00238925	-0.00204348	0.811163	0.902772	FALSE	0.999766	FALSE	0.997102	FALSE	1
P05013	IFNA6	interferon alpha 6	['NM_021002']	9	21350320	21350886	0.0848428	0.990204	0.0848048	0.989449	0.0878776	-0.00873937	0.653124	1.0001	0.00303102	1.0001	0.00304102	1.0001	0.00206565	0.0023299	0.939668	0.902774	FALSE	0.999766	FALSE	0.993494	FALSE	1
Q8WWB7	GLMP	glycosylated lysosomal membrane protein	['NM_144580']	1	156262838	156265436	0.193737	0.757115	0.193742	0.75585	0.193342	-0.00653688	0.680079	0.998004	0.0545039	0.998007	0.054494	0.997737	0.0553106	-0.0049246	0.86408	0.902793	FALSE	0.999766	FALSE	0.993494	FALSE	1
P01024	C3	complement C3	['NM_000064']	19	6677896	6720600	0.181647	0.842333	0.181643	0.841795	0.181978	-0.00295961	0.903043	1.00707	0.0348272	1.00706	0.0348233	1.00734	0.0351431	0.00778693	0.651201	0.902836	FALSE	0.999766	FALSE	0.997102	FALSE	1
P08133	ANXA6	annexin A6	['NM_001155']	5	150481012	150527462	0.0859604	0.983089	0.085959	0.983531	0.086087	0.0051353	0.67206	1.00002	0.00108832	1.00002	0.00109447	1.00002	0.000310738	0.00308455	0.875875	0.902847	FALSE	0.999766	FALSE	0.993494	FALSE	1
O60333	KIF1B	kinesin family member 1B	['NM_015074']	1	10292387	10436642	0.0716576	0.980341	0.0716669	0.980698	0.0709108	0.00499536	0.759555	0.999916	0.00447493	0.999916	0.00447786	0.999945	0.00423143	0.00673324	0.722205	0.902848	FALSE	0.999766	FALSE	0.996323	FALSE	1
Q8NGX3	OR10T2	olfactory receptor family 10 subfamily T member 2	['NM_001004475']	1	158368315	158369256	0.42099	0.489462	0.42099	0.487485	0.421039	-0.00469415	0.783873	0.972978	0.154984	0.972992	0.154945	0.97191	0.158139	-0.00690742	0.693043	0.902887	FALSE	0.999766	FALSE	0.996323	FALSE	1
P48739	PITPNB	phosphatidylinositol transfer protein beta	['NM_001284277']	22	28250883	28315179	0.00179753	0.999984	0.00180848	0.999993	0.00017903	0.00752206	0.650401	1	8.68506e-07	1	8.73847e-07	1	2.99521e-09	-0.00271532	0.977154	0.902891	FALSE	0.999766	FALSE	0.993494	FALSE	1
Q16665	HIF1A	hypoxia inducible factor 1 alpha subunit	['NM_001530']	14	62162523	62213800	0.0863928	0.957791	0.086431	0.957607	0.0832574	-0.00215915	0.953059	0.999153	0.00974839	0.999154	0.00974356	0.99907	0.0101336	-0.00848897	0.661189	0.902965	FALSE	0.999766	FALSE	0.997102	FALSE	1
P00439	PAH	phenylalanine hydroxylase	['NM_000277']	12	103232956	103310908	0.128889	0.976494	0.128832	0.975422	0.133442	-0.00817524	0.671239	1.00002	0.00242068	1.00002	0.00243495	1.00001	0.00049268	-0.00524632	0.871169	0.902982	FALSE	0.999766	FALSE	0.993494	FALSE	1
Q96HB5	CCDC120	coiled-coil domain containing 120	['NM_033626']	X	48919808	48925645	0.039851	0.990009	0.0398684	0.990874	0.0384072	0.0220939	0.690384	0.998178	0.0149194	0.998183	0.0148843	0.997799	0.0175301	-0.0235666	0.933326	0.902998	FALSE	0.999766	FALSE	0.993494	FALSE	1
Q13145	BAMBI	BMP and activin membrane bound inhibitor	['NM_012342']	10	28966827	28971327	0.0544724	0.991677	0.0545079	0.991953	0.051521	0.00520467	0.726968	0.999997	0.00163301	0.999997	0.00164303	1.00001	8.28052e-05	0.00819534	0.767643	0.903455	FALSE	0.999766	FALSE	0.99361	FALSE	1
P19367	HK1	hexokinase 1	['NM_000188']	10	71078704	71160888	0.0491649	0.994829	0.0491968	0.995365	0.0465082	0.011194	0.663119	1	0.00135645	1	0.00136478	1	5.89802e-05	0.0026696	0.889439	0.903613	FALSE	0.999766	FALSE	0.993494	FALSE	1
Q7Z401	DENND4A	DENN domain containing 4A	['NM_005848']	15	65954192	66048788	0.0946097	0.983565	0.0946711	0.984219	0.0895072	0.00710693	0.735071	0.999966	0.00469442	0.999966	0.00472236	0.999992	0.000842529	0.00763466	0.741647	0.903706	FALSE	0.999766	FALSE	0.99402	FALSE	1
Q13114	TRAF3	TNF receptor associated factor 3	['NM_145725']	14	103336539	103372118	0.266205	0.781217	0.26621	0.780719	0.265852	-0.00187351	0.889309	0.978931	0.0911782	0.978922	0.0911982	0.979705	0.0895541	0.00866124	0.709406	0.903765	FALSE	0.999766	FALSE	0.997102	FALSE	1
Q8TE59	ADAMTS19	ADAM metallopeptidase with thrombospondin type 1 motif 19	['NM_133638']	5	128796103	129072908	0.189251	0.584802	0.189272	0.58616	0.18759	0.0072043	0.679119	0.906157	0.0893272	0.906159	0.089326	0.905982	0.0894359	-0.0019809	0.943661	0.903796	FALSE	0.999766	FALSE	0.993494	FALSE	1
P36543	ATP6V1E1	ATPase H+ transporting V1 subunit E1	['NM_001696']	22	18075443	18111401	0.0416653	0.996029	0.0416915	0.996191	0.0394876	0.00399997	0.687788	0.999999	0.000194276	0.999999	0.000195471	1	4.3782e-06	0.00541759	0.817112	0.903797	FALSE	0.999766	FALSE	0.993494	FALSE	1
P04054	PLA2G1B	phospholipase A2 group IB	['NM_000928']	12	120759999	120765556	0.0198174	0.99864	0.0198449	0.99878	0.0174399	0.00750301	0.666008	1	3.84605e-05	1	3.86971e-05	1	8.82369e-09	-0.00438847	0.933701	0.90383	FALSE	0.999766	FALSE	0.993494	FALSE	1
P52789	HK2	hexokinase 2	['NM_000189']	2	75061708	75118065	0.280477	0.791375	0.280462	0.791876	0.281757	0.00178309	0.902292	0.987951	0.075468	0.987958	0.0754415	0.987352	0.0775875	-0.00791973	0.689096	0.903873	FALSE	0.999766	FALSE	0.997102	FALSE	1
O75715	GPX5	glutathione peroxidase 5	['NM_001509']	6	28493791	28501941	0.222204	0.93992	0.222224	0.941362	0.220626	0.00651266	0.765908	0.999236	0.0266269	0.999233	0.02667	0.999437	0.0228614	0.00819159	0.712764	0.903931	FALSE	0.999766	FALSE	0.996323	FALSE	1
Q15428	SF3A2	splicing factor 3a subunit 2	['NM_007165']	19	2243418	2248542	0.0118622	0.99889	0.0118516	0.998782	0.0126917	-0.00886433	0.66645	1	0.00028559	1	0.000287331	1	2.69698e-05	-0.000810073	0.925999	0.903959	FALSE	0.999766	FALSE	0.993494	FALSE	1
Q14451	GRB7	growth factor receptor bound protein 7	['NM_005310']	17	37898555	37903147	0.110707	0.980836	0.110675	0.980349	0.11335	-0.00434965	0.807363	0.999999	0.00337047	0.999998	0.00339104	1.00002	0.000300978	0.00720983	0.704364	0.903995	FALSE	0.999766	FALSE	0.996323	FALSE	1
Q8IVQ6	ZDHHC21	zinc finger DHHC-type containing 21	['NM_178566']	9	14618967	14674338	0.0667848	0.994213	0.0668326	0.994877	0.0627972	0.0102387	0.648871	0.999984	0.00341238	0.999984	0.00343337	1	8.15573e-09	0.00665035	0.958227	0.904069	FALSE	0.999766	FALSE	0.993494	FALSE	1
O14718	RRH	retinal pigment epithelium-derived rhodopsin homolog	['NM_006583']	4	110749184	110765350	0.120708	0.97771	0.120663	0.977272	0.124336	-0.00357388	0.871054	0.999973	0.0041101	0.999972	0.00413538	1	2.06173e-05	0.00960809	0.681915	0.904109	FALSE	0.999766	FALSE	0.996987	FALSE	1
P30876	POLR2B	RNA polymerase II subunit B	['NM_000938']	4	57845152	57897151	0.0158887	0.999047	0.0159303	0.999208	0.0120452	0.0113917	0.654669	1	0.000127081	1	0.00012786	1	6.4297e-06	-0.00117106	0.952839	0.904223	FALSE	0.999766	FALSE	0.993494	FALSE	1
Q9NZN5	ARHGEF12	Rho guanine nucleotide exchange factor 12	['NM_015313']	11	120207953	120355783	0.15996	0.94316	0.159984	0.943998	0.158063	0.00526684	0.66116	0.999029	0.0197685	0.999028	0.0197766	0.99907	0.0191071	0.00213713	0.873804	0.904239	FALSE	0.999766	FALSE	0.993494	FALSE	1
O60759	CYTIP	cytohesin 1 interacting protein	['NM_004288']	2	158272192	158300532	0.0351709	0.995268	0.0351338	0.994987	0.0380617	-0.007657	0.672077	1	0.000743031	1	0.000747572	1.00001	5.96452e-05	0.00228125	0.893144	0.904261	FALSE	0.999766	FALSE	0.993494	FALSE	1
Q13586	STIM1	stromal interaction molecule 1	['NM_003156']	11	3877501	4113025	0.0533298	0.992784	0.0533092	0.992518	0.0549805	-0.00490898	0.735326	0.999996	0.000968265	0.999996	0.000974208	1	4.16726e-05	0.00840939	0.775927	0.904277	FALSE	0.999766	FALSE	0.99402	FALSE	1
Q6UWJ1	TMCO3	transmembrane and coiled-coil domains 3	['NM_017905']	13	114149897	114203850	0.175652	0.84312	0.175634	0.841953	0.17708	-0.00661845	0.662717	0.994259	0.0393117	0.994258	0.0393	0.994285	0.0402521	0.000681622	0.953905	0.904317	FALSE	0.999766	FALSE	0.993494	FALSE	1
Q8WUH2	TGFBRAP1	transforming growth factor beta receptor associated protein 1	['NM_004257']	2	105883843	105924758	0.139179	0.611859	0.139149	0.611666	0.141628	-0.00137178	0.937286	0.863461	0.154221	0.863451	0.154224	0.864266	0.153954	0.00528843	0.656531	0.904347	FALSE	0.999766	FALSE	0.997102	FALSE	1
Q71SY5	MED25	mediator complex subunit 25	['NM_030973']	19	50321599	50340198	0.0734759	0.981288	0.0734407	0.980482	0.0762883	-0.0107718	0.65392	0.999924	0.00389884	0.999924	0.0039018	0.999913	0.00365195	-0.00298358	0.96626	0.904349	FALSE	0.999766	FALSE	0.993494	FALSE	1
Q9H9R9	DBNDD1	dysbindin domain containing 1	['NM_024043']	16	90072746	90085749	0.0138084	0.999168	0.0138324	0.999189	0.0117077	0.00167534	0.922115	1	1.37117e-05	1	1.37125e-05	1	1.36457e-05	0.00869987	0.661896	0.904503	FALSE	0.999766	FALSE	0.997102	FALSE	1
Q6P1J6	PLB1	phospholipase B1	['NM_001170585']	2	28718982	28865924	0.179679	0.51779	0.179694	0.516816	0.178511	-0.00543815	0.794193	0.918792	0.137209	0.918808	0.137208	0.917462	0.137301	-0.00980351	0.67483	0.904505	FALSE	0.999766	FALSE	0.996323	FALSE	1
Q96EP1	CHFR	checkpoint with forkhead and ring finger domains	['NM_001161344']	12	133418143	133463914	0.271985	0.496744	0.272028	0.498949	0.268545	0.00815949	0.737482	0.961661	0.129446	0.961669	0.129455	0.961026	0.12873	-0.00497694	0.790981	0.904517	FALSE	0.999766	FALSE	0.994721	FALSE	1
P08620	FGF4	fibroblast growth factor 4	['NM_002007']	11	69588080	69589852	0.071717	0.991966	0.071754	0.992447	0.0686618	0.00684828	0.795919	0.99999	0.00187174	0.99999	0.00188325	1	2.22764e-05	0.00758047	0.708682	0.904529	FALSE	0.999766	FALSE	0.996323	FALSE	1
Q9P225	DNAH2	dynein axonemal heavy chain 2	['NM_020877']	17	7623053	7736848	0.125181	0.820306	0.125191	0.821524	0.124341	0.00975855	0.661411	0.995534	0.0304533	0.995534	0.0304546	0.995506	0.0303505	-0.000933156	0.995699	0.904602	FALSE	0.999766	FALSE	0.993494	FALSE	1
Q9BXK5	BCL2L13	BCL2 like 13	['NM_015367']	22	18138478	18210297	0.373993	0.651124	0.373968	0.649247	0.376058	-0.00500532	0.81399	0.966638	0.150705	0.966628	0.150722	0.9674	0.149377	0.00514678	0.758728	0.904624	FALSE	0.999766	FALSE	0.996323	FALSE	1
Q9UN71	PCDHGB4	protocadherin gamma subfamily B, 4	['NM_003736']	5	140767452	140890737	0.366692	0.774034	0.366654	0.771495	0.369816	-0.00689528	0.657645	0.990034	0.0927475	0.990036	0.0927281	0.989932	0.094315	-0.00110907	0.970012	0.904772	FALSE	0.999766	FALSE	0.993494	FALSE	1
P61604	HSPE1	heat shock protein family E (Hsp10) member 1	['NM_002157']	2	198365161	198367980	0.00792566	0.999897	0.00797439	0.999997	9.67716e-05	0.0176526	0.774803	1	1.14894e-09	1	1.15601e-09	1	0	-0.00767737	0.708998	0.904836	FALSE	0.999766	FALSE	0.996323	FALSE	1
P09093	CELA3A	chymotrypsin like elastase family member 3A	['NM_005747']	1	22328168	22338957	0.0537422	0.331045	0.0536787	0.330826	0.0586733	-0.0038877	0.771104	0.505455	0.123461	0.505462	0.123483	0.504879	0.121706	-0.00475613	0.817078	0.904988	FALSE	0.999766	FALSE	0.996323	FALSE	1
Q8NBM8	PCYOX1L	prenylcysteine oxidase 1 like	['NM_024028']	5	148737632	148748214	0.297787	0.709193	0.297756	0.706675	0.300344	-0.0084197	0.657396	0.980159	0.0929064	0.98016	0.0929092	0.980062	0.0926875	-0.00106661	0.878778	0.905117	FALSE	0.999766	FALSE	0.993494	FALSE	1
Q96HH4	TMEM169	transmembrane protein 169	['NM_138390']	2	216960687	216965262	0.0420199	0.996103	0.0420323	0.996097	0.04101	-0.000128933	0.955697	1	8.77438e-05	1	8.82721e-05	1	1.26806e-05	-0.00690102	0.658917	0.905218	FALSE	0.999766	FALSE	0.997102	FALSE	1
Q9BQA5	HINFP	histone H4 transcription factor	['NM_015517']	11	118997655	119005205	0.0744768	0.92525	0.0744259	0.925023	0.0785071	-0.00297522	0.742808	0.992165	0.0195057	0.992164	0.0195085	0.992263	0.0192817	0.00512246	0.793177	0.905267	FALSE	0.999766	FALSE	0.995466	FALSE	1
Q9BYN8	MRPS26	mitochondrial ribosomal protein S26	['NM_030811']	20	3026715	3028512	0.0303455	0.997088	0.0303225	0.996938	0.0321572	-0.00480141	0.693618	0.999997	0.000638201	0.999997	0.000642117	1	3.01591e-05	0.0056817	0.858829	0.905337	FALSE	0.999766	FALSE	0.993494	FALSE	1
Q13394	MAB21L1	mab-21 like 1	['NM_005584']	13	36049199	36050275	0.0662587	0.992838	0.0663045	0.993337	0.0624396	0.00774323	0.687428	0.999992	0.00270698	0.999992	0.00272362	1	6.89312e-05	0.00486252	0.82285	0.905346	FALSE	0.999766	FALSE	0.993494	FALSE	1
Q49AA0	ZFP69	ZFP69 zinc finger protein	['NM_198494']	1	40945034	40961728	0.0774964	0.980143	0.0775137	0.980677	0.0760981	0.00695422	0.740587	0.999735	0.00832123	0.999735	0.00833636	0.99972	0.00698732	-0.00190041	0.858178	0.905347	FALSE	0.999766	FALSE	0.994996	FALSE	1
Q96ND8	ZNF583	zinc finger protein 583	['NM_152478']	19	56918484	56935734	0.0158702	0.998753	0.0159035	0.998871	0.0128932	0.00813399	0.655848	1	0.000163764	1	0.000164771	1	1.44737e-06	0.00217498	0.995355	0.905349	FALSE	0.999766	FALSE	0.993494	FALSE	1
P35218	CA5A	carbonic anhydrase 5A	['NM_001739']	16	87921738	87970056	0.125901	0.97776	0.125953	0.978699	0.121632	0.00758491	0.658131	1.00001	0.00706223	1.00001	0.00710553	1.00002	0.000393582	0.00133556	0.943832	0.905437	FALSE	0.999766	FALSE	0.993494	FALSE	1
Q99612	KLF6	Kruppel like factor 6	['NM_001160124']	10	3821734	3827206	0.0124158	0.998992	0.0123946	0.998882	0.0140279	-0.00833489	0.664499	1	2.49732e-05	1	2.51054e-05	1	9.33259e-06	0.00240196	0.912923	0.905466	FALSE	0.999766	FALSE	0.993494	FALSE	1
O95503	CBX6	chromobox 6	['NM_014292']	22	39262217	39268195	0.0636286	0.989738	0.0636468	0.990166	0.0621412	0.00680228	0.75185	0.999994	0.00150826	0.999994	0.00151747	1	0.000124183	0.00693197	0.735664	0.905501	FALSE	0.999766	FALSE	0.996323	FALSE	1
Q9HBH0	RHOF	ras homolog family member F, filopodia associated	['NM_019034']	12	122217407	122231539	0.155741	0.962825	0.155731	0.9622	0.156531	-0.00400638	0.851571	0.999765	0.0123034	0.999766	0.0122708	0.999643	0.0147119	-0.00908862	0.675145	0.905512	FALSE	0.999766	FALSE	0.996719	FALSE	1
Q9Y2C4	EXOG	exo/endonuclease G	['NM_005107']	3	38537859	38565850	0.174998	0.964925	0.175036	0.965954	0.171877	0.00592923	0.778313	0.999811	0.0135802	0.999809	0.0136637	1	2.58127e-05	0.0198963	0.69689	0.905516	FALSE	0.999766	FALSE	0.996323	FALSE	1
P0CH99	ZNF705D	zinc finger protein 705D	['NM_001039615']	8	11965703	11970664	0.000738665	0.999992	0.000743063	0.999996	0.000131965	0.00781711	0.675756	1	4.09567e-10	1	4.12086e-10	1	0	0.00633469	0.875421	0.905534	FALSE	0.999766	FALSE	0.993494	FALSE	1
Q5T0W9	FAM83B	family with sequence similarity 83 member B	['XM_294139']	6	54735045	54806802	0.119193	0.915923	0.119203	0.914829	0.11839	-0.00920299	0.686287	0.999047	0.0187595	0.999047	0.0187566	0.999027	0.0189967	-0.00104357	0.832751	0.905543	FALSE	0.999766	FALSE	0.993494	FALSE	1
P32242	OTX1	orthodenticle homeobox 1	['NM_001199770']	2	63280126	63283448	0.0271636	0.997469	0.0271948	0.997598	0.024511	0.00497495	0.664175	0.999999	0.000536408	0.999999	0.000539697	1	2.7975e-05	0.00226106	0.88868	0.905549	FALSE	0.999766	FALSE	0.993494	FALSE	1
P09417	QDPR	quinoid dihydropteridine reductase	['NM_000320']	4	17488757	17513677	0.03435	0.997483	0.0343703	0.997614	0.0326659	0.00390581	0.829588	1	2.86194e-05	1	2.87451e-05	1	1.53204e-05	-0.0103427	0.697935	0.905632	FALSE	0.999766	FALSE	0.996323	FALSE	1
Q9UN66	PCDHB8	protocadherin beta 8	['NM_019120']	5	140557616	140560018	0.205127	0.296868	0.205129	0.294713	0.204916	-0.0105122	0.673268	0.965794	0.16482	0.965791	0.164835	0.966062	0.163671	0.00164966	0.893107	0.905818	FALSE	0.999766	FALSE	0.993494	FALSE	1
Q8WYN0	ATG4A	autophagy related 4A cysteine peptidase	['NM_052936']	X	107335057	107396939	0.0325573	0.997997	0.0325751	0.998108	0.0310861	0.00349222	0.941141	0.999486	0.0157702	0.999488	0.0157456	0.999261	0.0176513	-0.0135789	0.698898	0.906063	FALSE	0.999766	FALSE	0.997102	FALSE	1
Q9UBC2	EPS15L1	epidermal growth factor receptor pathway substrate 15 like 1	['NM_021235']	19	16472584	16582756	0.0172844	0.997921	0.0173	0.998034	0.0159724	0.00680745	0.666381	1	0.000326204	1	0.000328187	1	3.45296e-05	0.0035991	0.902802	0.90612	FALSE	0.999766	FALSE	0.993494	FALSE	1
Q14289	PTK2B	protein tyrosine kinase 2 beta	['NM_004103']	8	27255102	27316023	0.174168	0.743003	0.174134	0.741817	0.176904	-0.00675532	0.66366	0.957342	0.0878017	0.957345	0.0877954	0.957106	0.0883262	-0.00271466	0.859933	0.906154	FALSE	0.999766	FALSE	0.993494	FALSE	1
Q9UHV8	LGALS13	galectin 13	['NM_013268']	19	40093209	40097976	0.131794	0.976871	0.131745	0.975636	0.135749	-0.00923093	0.724551	0.999968	0.00558737	0.999968	0.00562173	1	3.41534e-05	0.00842861	0.7969	0.906194	FALSE	0.999766	FALSE	0.99361	FALSE	1
Q6ZNE5	ATG14	autophagy related 14	['NM_014924']	14	55836340	55878540	0.0528616	0.993888	0.0528713	0.994212	0.0520761	0.00616334	0.660283	0.999996	0.00177575	0.999996	0.00178658	0.999999	0.000158724	0.0024655	0.935864	0.906223	FALSE	0.999766	FALSE	0.993494	FALSE	1
Q99567	NUP88	nucleoporin 88	['NM_002532']	17	5289529	5322970	0.0798508	0.982915	0.079859	0.982835	0.0792029	-0.00100251	0.780594	0.999984	0.00320854	0.999984	0.00322827	1	1.89335e-05	0.00747713	0.738285	0.906258	FALSE	0.999766	FALSE	0.996323	FALSE	1
P42262	GRIA2	glutamate ionotropic receptor AMPA type subunit 2	['NM_000826']	4	158142195	158284193	0.0208898	0.998423	0.0208496	0.998242	0.0239319	-0.00805878	0.657705	1	5.96201e-05	1	5.97968e-05	1	4.29551e-05	0.000716843	0.995737	0.906407	FALSE	0.999766	FALSE	0.993494	FALSE	1
Q9HCU0	CD248	CD248 molecule	['NM_020404']	11	66082228	66084498	0.142621	0.780583	0.142599	0.779791	0.144352	-0.00551938	0.743429	0.96544	0.0733111	0.965444	0.073311	0.965157	0.0733324	-0.00390388	0.718264	0.906448	FALSE	0.999766	FALSE	0.995466	FALSE	1
P15291	B4GALT1	beta-1,4-galactosyltransferase 1	['NM_001497']	9	33113455	33167167	0.0534662	0.994027	0.0534505	0.994144	0.0547309	0.00217774	0.935053	1	0.000649085	1	0.000652958	1.00001	0.000112091	0.00738999	0.662072	0.906531	FALSE	0.999766	FALSE	0.997102	FALSE	1
Q9H0F7	ARL6	ADP ribosylation factor like GTPase 6	['NM_032146']	3	97486952	97516890	0.0436067	0.996835	0.0435621	0.99655	0.0470903	-0.00626616	0.697831	1	0.000115764	1	0.000116475	1	3.78309e-06	0.00464648	0.859023	0.906536	FALSE	0.999766	FALSE	0.993494	FALSE	1
P78395	PRAME	preferentially expressed antigen in melanoma	['NM_206953']	22	22890492	22899252	0.250135	0.421539	0.250106	0.424115	0.252484	0.0102543	0.659874	0.809358	0.266138	0.809354	0.266141	0.809673	0.265894	0.00119739	0.922818	0.906571	FALSE	0.999766	FALSE	0.993494	FALSE	1
Q9NP98	MYOZ1	myozenin 1	['NM_021245']	10	75391691	75399775	0.0361726	0.997196	0.0362085	0.997354	0.0331411	0.00454514	0.74102	1	0.000126323	1	0.000127051	1	3.19248e-05	0.00509514	0.769765	0.90658	FALSE	0.999766	FALSE	0.995184	FALSE	1
Q9BUN8	DERL1	derlin 1	['NM_024295']	8	124027690	124054362	0.182611	0.919691	0.182601	0.919437	0.183474	-0.00138349	0.855525	0.997508	0.0302978	0.997505	0.0303121	0.99769	0.0291204	0.00620273	0.717273	0.906748	FALSE	0.999766	FALSE	0.996719	FALSE	1
Q02809	PLOD1	procollagen-lysine,2-oxoglutarate 5-dioxygenase 1	['NM_000302']	1	11994837	12034862	0.144471	0.907118	0.144515	0.907821	0.140924	0.00492275	0.791654	1.00148	0.0195736	1.00148	0.0195761	1.00155	0.0193743	0.00347697	0.747986	0.906761	FALSE	0.999766	FALSE	0.996323	FALSE	1
Q8N4B1	FAM109A	family with sequence similarity 109 member A	['NM_144671']	12	111800485	111801231	0.473614	0.643858	0.473605	0.64277	0.474468	-0.00229492	0.776638	0.961343	0.190693	0.961353	0.190667	0.960478	0.192815	-0.00456414	0.686795	0.90702	FALSE	0.999766	FALSE	0.996323	FALSE	1
Q6P3V2	ZNF585A	zinc finger protein 585A	['NM_152655']	19	37642494	37660812	0.133699	0.848209	0.133709	0.848899	0.132876	0.00517057	0.78625	0.982141	0.0349292	0.982144	0.0349444	0.981959	0.0336736	-0.00539686	0.713235	0.907026	FALSE	0.999766	FALSE	0.996323	FALSE	1
A6NL26	OR5B21	olfactory receptor family 5 subfamily B member 21	['NM_001005218']	11	58274652	58275578	0.0656042	0.993326	0.0656062	0.993424	0.0654527	0.00149532	0.980113	0.999998	0.000899029	0.999998	0.000904551	1	3.31787e-05	0.00456885	0.658861	0.90703	FALSE	0.999766	FALSE	0.997544	FALSE	1
O14657	TOR1B	torsin family 1 member B	['NM_014506']	9	132565492	132571859	0.0710566	0.990145	0.0710837	0.990249	0.0688363	0.00148913	0.94795	0.999993	0.0010409	0.999993	0.00104729	1	3.78297e-05	0.0105011	0.667528	0.907043	FALSE	0.999766	FALSE	0.997102	FALSE	1
P51512	MMP16	matrix metallopeptidase 16	['NM_005941']	8	89053692	89339435	0.0411954	0.993814	0.0411971	0.994056	0.0410618	0.00589759	0.658734	0.999999	0.000556007	0.999999	0.000559286	0.999999	0.000112632	-0.000662702	0.994938	0.907054	FALSE	0.999766	FALSE	0.993494	FALSE	1
Q9NQR7	CCDC177	coiled-coil domain containing 177	['NM_001271507']	14	70038219	70040339	0.023205	0.0162338	0.0232628	0.0160505	0.0179163	-0.00882963	0.693618	0.0789387	0.201282	0.0789301	0.201255	0.0796384	0.203506	0.00350002	0.879103	0.907075	FALSE	0.999766	FALSE	0.993494	FALSE	1
Q8NGP8	OR5M1	olfactory receptor family 5 subfamily M member 1	['NM_001004740']	11	56380034	56380978	0.376295	0.313985	0.376244	0.316442	0.380429	0.00649564	0.697871	0.793199	0.344585	0.793178	0.344602	0.794901	0.343263	0.00501097	0.729517	0.90709	FALSE	0.999766	FALSE	0.993494	FALSE	1
O95347	SMC2	structural maintenance of chromosomes 2	['NM_001042550']	9	106857666	106901593	0.10345	0.975431	0.103411	0.974975	0.106606	-0.00434147	0.812605	0.999959	0.00497116	0.999959	0.005001	0.99999	0.000768068	0.00868412	0.716264	0.907146	FALSE	0.999766	FALSE	0.996323	FALSE	1
Q96NJ5	KLHL32	kelch like family member 32	['NM_052904']	6	97414937	97587155	0.147211	0.945166	0.147248	0.946332	0.14421	0.00800203	0.677463	0.999426	0.0138456	0.999426	0.0138295	0.999402	0.0150956	-0.00166424	0.917374	0.907149	FALSE	0.999766	FALSE	0.993494	FALSE	1
P25311	AZGP1	alpha-2-glycoprotein 1, zinc-binding	['NM_001185']	7	99564629	99573643	0.0415383	0.997076	0.0415187	0.997082	0.0431021	0.000145674	0.986539	1	0.000244669	1	0.000246148	1	3.1947e-05	0.00473099	0.659357	0.907211	FALSE	0.999766	FALSE	0.998367	FALSE	1
Q92934	BAD	BCL2 associated agonist of cell death	['NM_032989']	11	64037684	64051840	0.0336083	0.996287	0.0335865	0.995959	0.0353338	-0.00951491	0.68066	0.999998	0.000853668	0.999998	0.000858917	1	2.50542e-08	0.0040034	0.882638	0.907273	FALSE	0.999766	FALSE	0.993494	FALSE	1
Q6IPR1	ETFRF1	electron transfer flavoprotein regulatory factor 1	['NM_001001660']	12	25356891	25357243	0.0276816	0.99776	0.027697	0.997596	0.0264075	-0.00608683	0.712314	1	8.02403e-05	1	8.07338e-05	1	7.80518e-09	0.0063803	0.82391	0.907526	FALSE	0.999766	FALSE	0.99361	FALSE	1
P55060	CSE1L	chromosome segregation 1 like	['NM_001316']	20	47675001	47712972	0.0259303	0.99756	0.0259121	0.997515	0.0273749	-0.00166255	0.880828	1.00001	0.0005356	1.00001	0.000538533	1	0.000177572	-0.00958486	0.705466	0.907584	FALSE	0.999766	FALSE	0.997102	FALSE	1
O43150	ASAP2	ArfGAP with SH3 domain, ankyrin repeat and PH domain 2	['NM_003887']	2	9347234	9543453	0.0371323	0.957596	0.0371334	0.957819	0.0370453	0.00600782	0.661003	0.995645	0.0125227	0.995645	0.0125232	0.995661	0.0124881	0.00131437	0.927382	0.907605	FALSE	0.999766	FALSE	0.993494	FALSE	1
P07305	H1F0	H1 histone family member 0	['NM_005318']	22	38201552	38202133	0.00331104	0.999924	0.00332207	0.999953	0.0022438	0.0104241	0.660783	1	4.988e-07	1	5.01868e-07	1	0	-0.00272241	0.93896	0.907721	FALSE	0.999766	FALSE	0.993494	FALSE	1
Q3LI58	KRTAP21-1	keratin associated protein 21-1	['NM_181619']	21	32127460	32127696	0.0635541	0.991846	0.0636334	0.992512	0.056762	0.0110526	0.707946	0.999994	0.00174368	0.999994	0.00175438	1	8.68508e-05	0.00553862	0.778603	0.907731	FALSE	0.999766	FALSE	0.993494	FALSE	1
Q9NX08	COMMD8	COMM domain containing 8	['NM_017845']	4	47453665	47465668	0.0791671	0.988963	0.0791049	0.987985	0.0840621	-0.0119824	0.663793	0.999964	0.00431287	0.999964	0.00433293	0.999963	0.00213194	-0.000415859	0.923569	0.907791	FALSE	0.999766	FALSE	0.993494	FALSE	1
P23416	GLRA2	glycine receptor alpha 2	['NM_001118885']	X	14548180	14748604	0.0085149	0.99963	0.00852782	0.999638	0.00739496	0.0010483	0.960827	0.999927	0.00315689	0.999927	0.00316132	0.999921	0.00277533	-0.002078	0.760305	0.907813	FALSE	0.999766	FALSE	0.997336	FALSE	1
Q9BWQ8	FAIM2	Fas apoptotic inhibitory molecule 2	['NM_012306']	12	50264290	50297575	0.0474493	0.996044	0.0474468	0.996149	0.0476552	0.00221284	0.968513	0.999999	0.00127984	0.999999	0.0012877	1	4.5041e-05	0.00372882	0.662249	0.907898	FALSE	0.999766	FALSE	0.997544	FALSE	1
Q8NCH0	CHST14	carbohydrate sulfotransferase 14	['NM_130468']	15	40763413	40764540	0.014029	0.99904	0.0140533	0.998948	0.0118975	-0.00703615	0.701809	1	3.27194e-05	1	3.28528e-05	1	1.90189e-05	0.00286234	0.820479	0.907947	FALSE	0.999766	FALSE	0.993494	FALSE	1
O94819	KBTBD11	kelch repeat and BTB domain containing 11	['NM_014867']	8	1949359	1951227	0.0296228	0.996045	0.0296413	0.996247	0.0280815	0.00699451	0.764477	1.00001	0.000155642	1.00001	0.000156368	1.00001	7.66963e-05	0.00568491	0.754893	0.90798	FALSE	0.999766	FALSE	0.996323	FALSE	1
Q02410	APBA1	amyloid beta precursor protein binding family A member 1	['NM_001163']	9	72046246	72132126	0.0521029	0.979934	0.052126	0.979964	0.050206	0.000576157	0.95938	0.999612	0.00497423	0.999612	0.00496972	0.999569	0.00532781	-0.00836796	0.669385	0.907983	FALSE	0.999766	FALSE	0.997102	FALSE	1
Q9UIL8	PHF11	PHD finger protein 11	['NM_016119']	13	50070138	50102798	0.0253371	0.997954	0.0253948	0.998084	0.0201227	0.0057039	0.718364	1.00001	0.000272608	1.00001	0.000273868	1.00001	0.000136156	0.00284464	0.819372	0.908011	FALSE	0.999766	FALSE	0.99361	FALSE	1
Q14157	UBAP2L	ubiquitin associated protein 2 like	['NM_014847']	1	154197600	154242768	0.021182	0.996992	0.0211854	0.99713	0.0209104	0.00656051	0.717916	0.999999	0.000541946	0.999999	0.000545235	1	6.23181e-05	0.00651393	0.792054	0.908037	FALSE	0.999766	FALSE	0.99361	FALSE	1
Q3LI59	KRTAP21-2	keratin associated protein 21-2	['NM_181617']	21	32119272	32119520	0.213356	0.929713	0.21338	0.930173	0.211398	0.0021646	0.808335	0.998523	0.0300594	0.998525	0.0300392	0.998358	0.0316541	-0.00542366	0.745656	0.908037	FALSE	0.999766	FALSE	0.996323	FALSE	1
O75113	N4BP1	NEDD4 binding protein 1	['NM_014664']	16	48576818	48643883	0.0149085	0.997496	0.0149053	0.99736	0.0151644	-0.00899574	0.660529	1	0.000204629	1	0.000205846	1	3.7554e-05	0.0030014	0.989997	0.908045	FALSE	0.999766	FALSE	0.993494	FALSE	1
Q6P1W5	C1orf94	chromosome 1 open reading frame 94	['NM_032884']	1	34643391	34684359	0.154408	0.855981	0.154412	0.855463	0.154098	-0.00335662	0.848471	0.990387	0.0401519	0.990391	0.0401445	0.990072	0.0407547	-0.00788555	0.666963	0.908103	FALSE	0.999766	FALSE	0.996719	FALSE	1
A6NK59	ASB14	ankyrin repeat and SOCS box containing 14	['NM_001142733']	3	57310581	57326061	0.0493933	0.995163	0.0494265	0.995611	0.046628	0.0093205	0.664647	0.999998	0.0020107	0.999998	0.00202306	1	4.02557e-05	0.00364319	0.924442	0.908141	FALSE	0.999766	FALSE	0.993494	FALSE	1
Q9H078	CLPB	ClpB homolog, mitochondrial AAA ATPase chaperonin	['NM_030813']	11	72004414	72145518	0.117046	0.974503	0.117084	0.974072	0.113954	-0.00372894	0.846646	0.999955	0.00578018	0.999956	0.00578887	0.999906	0.00502661	-0.00930483	0.683536	0.90824	FALSE	0.999766	FALSE	0.996719	FALSE	1
Q5VX71	SUSD4	sushi domain containing 4	['NM_017982']	1	223395537	223536767	0.0656935	0.992755	0.0657141	0.993204	0.064007	0.00692874	0.699517	0.999987	0.00280092	0.999987	0.00281815	1	1.56443e-05	0.00681836	0.809166	0.908273	FALSE	0.999766	FALSE	0.993494	FALSE	1
O15511	ARPC5	actin related protein 2/3 complex subunit 5	['NM_005717']	1	183596670	183604794	0.0123374	0.999633	0.012313	0.999522	0.0141761	-0.00835106	0.689905	1	0.000117803	1	0.000118528	1	4.38972e-09	0.00313409	0.904751	0.908281	FALSE	0.999766	FALSE	0.993494	FALSE	1
Q86UK0	ABCA12	ATP binding cassette subfamily A member 12	['NM_173076']	2	215797361	216002931	0.121044	0.771942	0.121052	0.773023	0.120425	0.00895402	0.670337	0.919329	0.0428083	0.919332	0.0428202	0.919053	0.0418357	-0.00658687	0.709599	0.908304	FALSE	0.999766	FALSE	0.993494	FALSE	1
O95274	LYPD3	LY6/PLAUR domain containing 3	['NM_014400']	19	43965506	43969723	0.0674763	0.990886	0.0675135	0.991181	0.0644054	0.00447288	0.701161	1	0.000394251	1	0.000395865	1.00001	0.000228249	0.00947755	0.835009	0.908319	FALSE	0.999766	FALSE	0.993494	FALSE	1
Q15392	DHCR24	24-dehydrocholesterol reductase	['NM_014762']	1	55317909	55352792	0.0653485	0.989589	0.0654051	0.989954	0.0605927	0.00578212	0.673101	1	0.00105484	1	0.00106128	1.00001	8.56627e-05	0.0033083	0.895393	0.908326	FALSE	0.999766	FALSE	0.993494	FALSE	1
P43234	CTSO	cathepsin O	['NM_001334']	4	156847191	156874999	0.0540103	0.995164	0.0540525	0.9955	0.0504759	0.00642299	0.684579	1	0.000359336	1	0.000361529	1	3.13851e-05	0.00298528	0.851728	0.908362	FALSE	0.999766	FALSE	0.993494	FALSE	1
Q9Y6F9	WNT6	Wnt family member 6	['NM_006522']	2	219724761	219738564	0.0909927	0.960335	0.0909973	0.960155	0.0906325	-0.00198899	0.927764	0.999152	0.010491	0.999152	0.0104988	0.999209	0.00983245	0.00564687	0.66114	0.908391	FALSE	0.999766	FALSE	0.997102	FALSE	1
O60870	KIN	Kin17 DNA and RNA binding protein	['NM_012311']	10	7798046	7829896	0.0295989	0.997721	0.0295978	0.997846	0.0296907	0.0042169	0.662989	0.999998	0.000995164	0.999998	0.00100128	1	1.31086e-05	0.0026821	0.933477	0.908456	FALSE	0.999766	FALSE	0.993494	FALSE	1
P57086	SCAND1	SCAN domain containing 1	['NM_016558']	20	34541670	34542206	0.0121176	0.999224	0.0121113	0.999162	0.0126141	-0.00497045	0.668112	1	2.71528e-05	1	2.73198e-05	1	7.08205e-09	0.00370344	0.936979	0.908547	FALSE	0.999766	FALSE	0.993494	FALSE	1
P53801	PTTG1IP	pituitary tumor-transforming 1 interacting protein	['NM_001286822']	21	46271499	46293531	0.0831496	0.985897	0.083157	0.985705	0.0825571	-0.00231636	0.809797	0.999989	0.00371667	0.999989	0.00373945	1.00002	0.000219493	0.010817	0.735627	0.908706	FALSE	0.999766	FALSE	0.996323	FALSE	1
Q96SU4	OSBPL9	oxysterol binding protein like 9	['NM_024586']	1	52082783	52253458	0.0457652	0.993693	0.0457362	0.993675	0.048068	-0.000380473	0.988725	0.999994	0.00105523	0.999994	0.00106171	1	4.53216e-05	0.0104437	0.66172	0.908769	FALSE	0.999766	FALSE	0.998623	FALSE	1
Q15084	PDIA6	protein disulfide isomerase family A member 6	['NM_005742']	2	10924387	10952822	0.385588	0.574041	0.385579	0.573957	0.386333	-0.000219859	0.951234	0.9506	0.181147	0.95061	0.181134	0.949743	0.182264	-0.0047712	0.664421	0.908855	FALSE	0.999766	FALSE	0.997102	FALSE	1
Q9UNS2	COPS3	COP9 signalosome subunit 3	['NM_001199125']	17	17150415	17184500	0.0527972	0.991884	0.0528195	0.991911	0.0509629	0.000523576	0.9188	0.999992	0.00103563	0.999992	0.00104197	1	6.75212e-05	0.0105507	0.664692	0.908857	FALSE	0.999766	FALSE	0.997102	FALSE	1
Q9Y689	ARL5A	ADP ribosylation factor like GTPase 5A	['NM_012097']	2	152659793	152684690	0.033681	0.997023	0.0336701	0.99685	0.0345585	-0.00508162	0.679676	0.999998	0.000847088	0.999998	0.000852297	1	1.73824e-06	0.00330979	0.90868	0.908889	FALSE	0.999766	FALSE	0.993494	FALSE	1
Q86W54	SPATA24	spermatogenesis associated 24	['NM_194296']	5	138732492	138739749	0.050369	0.993457	0.0503634	0.993163	0.0508295	-0.00581126	0.801791	0.999981	0.00241295	0.999981	0.00242778	1	5.54748e-06	0.0110284	0.734976	0.909031	FALSE	0.999766	FALSE	0.996323	FALSE	1
Q96LW9	ZSCAN31	zinc finger and SCAN domain containing 31	['NM_030899']	6	28293946	28297460	0.246594	0.7239	0.246605	0.723196	0.245761	-0.00286199	0.802518	0.98238	0.0768025	0.982374	0.0768014	0.982833	0.076902	0.00596524	0.777153	0.909034	FALSE	0.999766	FALSE	0.996323	FALSE	1
O00159	MYO1C	myosin IC	['NM_001080779']	17	1369023	1395781	0.111906	0.54716	0.111872	0.547556	0.114679	0.00350164	0.85056	0.91143	0.0856988	0.911437	0.0856886	0.910863	0.0865339	-0.00665592	0.699685	0.909093	FALSE	0.999766	FALSE	0.996719	FALSE	1
Q6UW60	PCSK4	proprotein convertase subtilisin/kexin type 4	['NM_017573']	19	1481761	1490345	0.217658	0.851322	0.217654	0.850465	0.217995	-0.00393457	0.775775	1.00052	0.0255862	1.00052	0.025591	1.00039	0.0251973	-0.00514003	0.763849	0.909177	FALSE	0.999766	FALSE	0.996323	FALSE	1
Q9Y5F2	PCDHB11	protocadherin beta 11	['NM_018931']	5	140579348	140581738	0.279285	0.617404	0.279314	0.614537	0.277013	-0.0103095	0.664563	0.983011	0.092329	0.983012	0.09232	0.982946	0.0930687	-0.000715829	0.987357	0.909207	FALSE	0.999766	FALSE	0.993494	FALSE	1
Q969U7	PSMG2	proteasome assembly chaperone 2	['NM_020232']	18	12703107	12725527	0.0162564	0.999156	0.0162907	0.999283	0.0131891	0.00860829	0.663581	1	0.000232296	1	0.00023372	1	1.25029e-05	0.000184928	0.946463	0.909288	FALSE	0.999766	FALSE	0.993494	FALSE	1
Q8IY26	PLPP6	phospholipid phosphatase 6	['NM_203453']	9	4662376	4663260	0.160784	0.914363	0.160804	0.915411	0.15916	0.00654489	0.662933	0.997485	0.0190917	0.997485	0.0190576	0.997485	0.0216796	-8.56108e-06	0.958176	0.909367	FALSE	0.999766	FALSE	0.993494	FALSE	1
P78415	IRX3	iroquois homeobox 3	['NM_024336']	16	54317601	54319962	0.0608062	0.495744	0.0608068	0.495958	0.060766	0.0035289	0.886207	0.685876	0.0167117	0.685877	0.0167153	0.685851	0.0164157	-0.00155555	0.989738	0.909373	FALSE	0.999766	FALSE	0.997102	FALSE	1
Q86Y01	DTX1	deltex E3 ubiquitin ligase 1	['NM_004416']	12	113495998	113534741	0.0198872	0.996548	0.0199074	0.996521	0.0181766	-0.00141626	0.96614	0.999996	0.000531092	0.999996	0.000534346	1	3.13953e-05	0.0115419	0.663538	0.909442	FALSE	0.999766	FALSE	0.997544	FALSE	1
Q5U623	ATF7IP2	activating transcription factor 7 interacting protein 2	['NM_024997']	16	10524478	10576103	0.292891	0.265316	0.292915	0.263853	0.29097	-0.00500955	0.833142	0.696152	0.380198	0.696139	0.380202	0.697187	0.37986	0.00275866	0.768896	0.909479	FALSE	0.999766	FALSE	0.996323	FALSE	1
P57087	JAM2	junctional adhesion molecule 2	['NM_001270407']	21	27012134	27086981	0.0171092	0.999343	0.0171019	0.999283	0.0176912	-0.00344568	0.719056	1	9.74598e-06	1	9.79265e-06	1	4.5913e-06	-0.00717385	0.808355	0.909517	FALSE	0.999766	FALSE	0.99361	FALSE	1
Q9UL62	TRPC5	transient receptor potential cation channel subfamily C member 5	['NM_012471']	X	111019544	111195648	0.0142938	0.998748	0.0142578	0.998758	0.0169571	0.000624476	0.778221	0.999741	0.00579439	0.999742	0.00579953	0.9997	0.00536202	-0.00743105	0.925935	0.909526	FALSE	0.999766	FALSE	0.996323	FALSE	1
Q8NGZ4	OR2G3	olfactory receptor family 2 subfamily G member 3	['NM_001001914']	1	247768888	247769814	0.26831	0.697031	0.268298	0.697167	0.269333	0.000507325	0.981568	0.974931	0.0824015	0.974937	0.0823608	0.974421	0.0856487	-0.00614164	0.668049	0.909531	FALSE	0.999766	FALSE	0.997646	FALSE	1
Q96A11	GAL3ST3	galactose-3-O-sulfotransferase 3	['NM_033036']	11	65809981	65812886	0.164923	0.905789	0.164865	0.905952	0.169645	0.000972218	0.937549	0.997243	0.0236028	0.997242	0.0236252	0.997397	0.0217084	0.0068589	0.678601	0.909583	FALSE	0.999766	FALSE	0.997102	FALSE	1
Q13061	TRDN	triadin	['NM_001251987']	6	123539749	123957920	0.362024	0.542026	0.362036	0.543297	0.361105	0.00351556	0.803061	0.882076	0.200551	0.88208	0.200545	0.881763	0.201087	-0.00157919	0.957941	0.909712	FALSE	0.999766	FALSE	0.996323	FALSE	1
P05000	IFNW1	interferon omega 1	['NM_002177']	9	21140985	21141569	0.0894817	0.989322	0.0894962	0.989832	0.0883062	0.00573274	0.691501	0.999992	0.00211223	0.999992	0.0021252	0.999999	6.02293e-05	0.00448904	0.844814	0.909785	FALSE	0.999766	FALSE	0.993494	FALSE	1
Q16254	E2F4	E2F transcription factor 4	['NM_001950']	16	67226131	67232023	0.0681308	0.984317	0.0681293	0.984779	0.0682564	0.00676496	0.688439	1.00013	0.00353927	1.00013	0.00353688	1.00014	0.00372836	0.00102254	0.92194	0.909814	FALSE	0.999766	FALSE	0.993494	FALSE	1
P35858	IGFALS	insulin like growth factor binding protein acid labile subunit	['NM_001146006']	16	1840604	1843653	0.124474	0.97271	0.124483	0.972693	0.123769	-0.000143643	0.90722	1	0.0050329	1	0.00506256	1.00004	0.00102924	0.0109165	0.675245	0.909855	FALSE	0.999766	FALSE	0.997102	FALSE	1
P13688	CEACAM1	carcinoembryonic antigen related cell adhesion molecule 1	['NM_001712']	19	43013264	43032526	0.0892362	0.987257	0.0892454	0.987315	0.0884999	0.000647257	0.87178	0.999793	0.0135825	0.999792	0.0136119	0.99989	0.010946	0.00795158	0.714801	0.909862	FALSE	0.999766	FALSE	0.996987	FALSE	1
Q9BV86	NTMT1	N-terminal Xaa-Pro-Lys N-methyltransferase 1	['NM_014064']	9	132394983	132397740	0.0148609	0.999391	0.0148273	0.999267	0.0173714	-0.00767903	0.663875	1	0.000108072	1	0.000108737	1	4.70161e-09	0.000271322	0.97328	0.909895	FALSE	0.999766	FALSE	0.993494	FALSE	1
Q7Z434	MAVS	mitochondrial antiviral signaling protein	['NM_020746']	20	3835272	3846791	0.296269	0.57734	0.296249	0.578574	0.297903	0.00415175	0.788861	0.965235	0.12958	0.965242	0.12956	0.964711	0.131228	-0.00406706	0.781259	0.909985	FALSE	0.999766	FALSE	0.996323	FALSE	1
Q9UHR4	BAIAP2L1	BAI1 associated protein 2 like 1	['NM_018842']	7	97922836	98030164	0.0430263	0.992061	0.0430696	0.992055	0.0393642	-0.000138409	0.956688	0.999995	0.00114913	0.999995	0.00115619	1	3.52569e-05	0.00885308	0.665091	0.910023	FALSE	0.999766	FALSE	0.997102	FALSE	1
Q14831	GRM7	glutamate metabotropic receptor 7	['NM_000844']	3	6903076	7782090	0.279286	0.558884	0.279287	0.55863	0.279242	-0.000909466	0.964502	0.89378	0.204187	0.893761	0.2042	0.895334	0.203145	0.0077221	0.693799	0.910035	FALSE	0.999766	FALSE	0.997544	FALSE	1
Q2M218	ZNF630	zinc finger protein 630	['NM_001037735']	X	47917860	47926274	0.0981418	0.97132	0.0981485	0.972363	0.0976004	0.0106546	0.734543	0.993679	0.0411679	0.993696	0.0410856	0.992354	0.0473571	-0.0302687	0.998684	0.910069	FALSE	0.999766	FALSE	0.99402	FALSE	1
Q7Z6G3	NECAB2	N-terminal EF-hand calcium binding protein 2	['NM_019065']	16	84002254	84035948	0.189836	0.879556	0.189842	0.879388	0.189385	-0.000887672	0.960086	0.998584	0.0252074	0.998586	0.0252057	0.998375	0.0253511	-0.00836478	0.664984	0.910142	FALSE	0.999766	FALSE	0.997102	FALSE	1
Q5TDH0	DDI2	DNA damage inducible 1 homolog 2	['NM_032341']	1	15944166	15983125	0.0369831	0.996394	0.0369565	0.996304	0.0390852	-0.00238127	0.960029	1	0.000180119	1	0.000181137	1	5.13223e-05	-0.0026513	0.66587	0.910158	FALSE	0.999766	FALSE	0.997102	FALSE	1
Q53RY4	KRTCAP3	keratinocyte associated protein 3	['NM_173853']	2	27665280	27666920	0.0651028	0.992932	0.0651721	0.993196	0.0592227	0.00424009	0.806243	0.99999	0.0018792	0.99999	0.00189075	1	1.27599e-05	0.00798593	0.697234	0.910262	FALSE	0.999766	FALSE	0.996323	FALSE	1
Q14264	ERV3-1	endogenous retrovirus group 3 member 1	['NM_001007253']	7	64451593	64453404	0.0770321	0.0646694	0.0770175	0.0641438	0.0782222	-0.00677109	0.69692	0.647862	0.404748	0.647894	0.404719	0.645236	0.407147	-0.0065477	0.786397	0.910308	FALSE	0.999766	FALSE	0.993494	FALSE	1
Q07020	RPL18	ribosomal protein L18	['NM_000979']	19	49118632	49122400	0.0305479	0.997233	0.0305652	0.997408	0.0291157	0.00586387	0.722216	1	0.000334607	1	0.000336663	1	9.55007e-06	-0.00187033	0.792926	0.910456	FALSE	0.999766	FALSE	0.99361	FALSE	1
Q9P203	BTBD7	BTB domain containing 7	['NM_001002860']	14	93708622	93762397	0.0342299	0.992798	0.0342361	0.993047	0.0337289	0.00734022	0.671884	1.00001	0.00111114	1.00001	0.00111081	1	0.00113794	-0.00521567	0.927167	0.910465	FALSE	0.999766	FALSE	0.993494	FALSE	1
Q96I27	ZNF625	zinc finger protein 625	['NM_145233']	19	12256115	12257032	0.102738	0.947231	0.102741	0.947926	0.102553	0.00676346	0.812888	0.998182	0.0167805	0.998181	0.0167859	0.998281	0.0163405	0.00603842	0.68631	0.910566	FALSE	0.999766	FALSE	0.996323	FALSE	1
Q96R09	OR5B2	olfactory receptor family 5 subfamily B member 2	['NM_001005566']	11	58189808	58190734	0.442205	0.387892	0.44221	0.386934	0.441862	-0.00216861	0.804103	0.855575	0.320741	0.855549	0.320765	0.85773	0.31879	0.00682139	0.800575	0.910576	FALSE	0.999766	FALSE	0.996323	FALSE	1
O75293	GADD45B	growth arrest and DNA damage inducible beta	['NM_015675']	19	2476357	2477596	0.0337109	0.997156	0.0337209	0.997347	0.0328873	0.00571927	0.668294	1	0.000224657	1	0.000226011	1	3.13744e-05	-0.00244032	0.960485	0.910583	FALSE	0.999766	FALSE	0.993494	FALSE	1
Q6XE24	RBMS3	RNA binding motif single stranded interacting protein 3	['NM_001003792']	3	29323173	30045350	0.0400282	0.996076	0.0399694	0.995824	0.0445433	-0.00594744	0.77174	1	0.000354231	1	0.000356409	1	6.69078e-06	-0.00458075	0.750113	0.910596	FALSE	0.999766	FALSE	0.996323	FALSE	1
O75525	KHDRBS3	KH RNA binding domain containing, signal transduction associated 3	['NM_006558']	8	136470110	136659324	0.0330793	0.997675	0.0331242	0.997902	0.0292201	0.00726861	0.6653	1	0.000116653	1	0.00011737	1	2.41633e-06	-0.00112749	0.992603	0.910667	FALSE	0.999766	FALSE	0.993494	FALSE	1
O75818	RPP40	ribonuclease P/MRP subunit p40	['NM_006638']	6	4995315	5004236	0.0983402	0.966575	0.0983548	0.965821	0.0971627	-0.00770841	0.726488	0.999816	0.00671266	0.999816	0.00671745	0.999841	0.00631331	0.00386093	0.812798	0.910684	FALSE	0.999766	FALSE	0.99361	FALSE	1
Q6UXB0	FAM131A	family with sequence similarity 131 member A	['NM_144635']	3	184059622	184062755	0.0144792	0.999061	0.014487	0.999062	0.013835	0.00010649	0.997762	1	2.8033e-05	1	2.80737e-05	1	2.45076e-05	0.0117989	0.665427	0.910698	FALSE	0.999766	FALSE	1	FALSE	1
Q96EH5	RPL39L	ribosomal protein L39 like	['NM_052969']	3	186838936	186839088	0.0178045	0.999167	0.0178186	0.999285	0.016625	0.0068413	0.665713	0.999999	0.00054655	0.999999	0.000549911	1	1.79381e-06	0.00178033	0.990419	0.910794	FALSE	0.999766	FALSE	0.993494	FALSE	1
B2RC85	RSPH10B2	radial spoke head 10 homolog B2	['NM_001099697']	7	6797309	6838171	0.277634	0.747256	0.277656	0.74876	0.275885	0.00543285	0.675877	0.975403	0.113738	0.975398	0.113738	0.975783	0.113797	0.0033868	0.783806	0.910796	FALSE	0.999766	FALSE	0.993494	FALSE	1
Q03135	CAV1	caveolin 1	['NM_001753']	7	116165117	116199338	0.0289864	0.997763	0.0289257	0.997539	0.0335482	-0.00714827	0.675134	1	0.000159767	1	0.000160748	1	6.80952e-06	0.00359883	0.925465	0.910822	FALSE	0.999766	FALSE	0.993494	FALSE	1
O15479	MAGEB2	MAGE family member B2	['NM_002364']	X	30236698	30237654	0.0341663	0.885865	0.0341662	0.886776	0.0341625	0.0266573	0.669607	0.940754	0.0211169	0.940758	0.0211137	0.940399	0.0213762	-0.0169241	0.891577	0.910835	FALSE	0.999766	FALSE	0.993494	FALSE	1
Q00839	HNRNPU	heterogeneous nuclear ribonucleoprotein U	['NM_031844']	1	245017755	245027609	0.022919	0.997308	0.022931	0.997125	0.0219224	-0.00817883	0.666815	1.00001	0.000186337	1.00001	0.000186683	1.00001	0.000155735	0.00156194	0.997962	0.910958	FALSE	0.999766	FALSE	0.993494	FALSE	1
Q14240	EIF4A2	eukaryotic translation initiation factor 4A2	['NM_001967']	3	186501400	186507055	0.00538889	0.99989	0.00541693	0.999932	0.00211695	0.0103068	0.671107	1	1.68296e-09	1	1.68938e-09	1	1.03788e-09	0.00146617	0.992256	0.910961	FALSE	0.999766	FALSE	0.993494	FALSE	1
Q8TD06	AGR3	anterior gradient 3, protein disulphide isomerase family member	['NM_176813']	7	16899209	16918242	0.0716875	0.993742	0.0717628	0.994356	0.0653055	0.00895247	0.676779	0.999994	0.00239852	0.999994	0.00241327	1	1.01541e-05	0.00389854	0.877749	0.911032	FALSE	0.999766	FALSE	0.993494	FALSE	1
Q86TP1	PRUNE1	prune exopolyphosphatase 1	['NM_021222']	1	150981109	151006707	0.110449	0.972937	0.110491	0.973591	0.106993	0.00600675	0.836985	0.99993	0.00567302	0.999929	0.00569995	0.999972	0.0027114	0.0095384	0.696893	0.91107	FALSE	0.999766	FALSE	0.996323	FALSE	1
Q4FZB7	KMT5B	lysine methyltransferase 5B	['NM_017635']	11	67925158	67957543	0.00926094	0.59273	0.00926897	0.592744	0.00858601	0.0015088	0.865802	0.714637	0.00592594	0.714638	0.00593371	0.714597	0.00525858	-0.00725811	0.86836	0.911076	FALSE	0.999766	FALSE	0.996958	FALSE	1
Q96G25	MED8	mediator complex subunit 8	['NM_052877']	1	43850716	43855435	0.0218135	0.998053	0.0218755	0.998193	0.016018	0.00733255	0.740574	1	0.000164353	1	0.000165358	1	1.27867e-05	-0.00376887	0.782162	0.911139	FALSE	0.999766	FALSE	0.994996	FALSE	1
Q3ZCN5	OTOGL	otogelin like	['NM_173591']	12	80603239	80771825	0.0838882	0.752979	0.0839215	0.752499	0.0811486	-0.00580995	0.727181	0.999922	0.0267759	0.999922	0.0267776	0.999906	0.0266474	-0.000584293	0.886139	0.911266	FALSE	0.999766	FALSE	0.99361	FALSE	1
Q69YU5	C12orf73	chromosome 12 open reading frame 73	['NM_001135570']	12	104345304	104350516	0.146689	0.969867	0.146662	0.969367	0.148915	-0.00337791	0.782684	0.999782	0.0110503	0.999783	0.0110404	0.999711	0.0118311	-0.00632457	0.720096	0.911344	FALSE	0.999766	FALSE	0.996323	FALSE	1
O43264	ZW10	zw10 kinetochore protein	['NM_004724']	11	113604419	113644388	0.0444021	0.994385	0.0444244	0.994669	0.042554	0.00653637	0.686519	0.999997	0.00153829	0.999997	0.00154774	1	3.57647e-05	0.00510269	0.851582	0.911346	FALSE	0.999766	FALSE	0.993494	FALSE	1
Q9Y216	MTMR7	myotubularin related protein 7	['NM_004686']	8	17157374	17270801	0.0363878	0.672383	0.0363713	0.672576	0.0377066	0.00520126	0.685709	0.796972	0.0181673	0.796973	0.0181723	0.796885	0.0177556	-0.00488215	0.673797	0.91137	FALSE	0.999766	FALSE	0.993494	FALSE	1
Q9H339	OR51B5	olfactory receptor family 51 subfamily B member 5	['NM_001005567']	11	5363819	5364754	0.304401	0.181622	0.304399	0.180981	0.30461	-0.00210305	0.715258	0.784918	0.47574	0.78489	0.47573	0.787168	0.476625	0.00478368	0.850939	0.911456	FALSE	0.999766	FALSE	0.99361	FALSE	1
Q9UBK5	HCST	hematopoietic cell signal transducer	['NM_014266']	19	36393496	36395059	0.0348686	0.998267	0.0348444	0.99809	0.0367846	-0.00495628	0.674181	1	0.000124713	1	0.00012548	1	6.35811e-09	0.00273544	0.935305	0.911489	FALSE	0.999766	FALSE	0.993494	FALSE	1
O95045	UPP2	uridine phosphorylase 2	['NM_173355']	2	158958576	158991399	0.0769528	0.98383	0.0769573	0.984233	0.0765992	0.00525255	0.833005	0.999927	0.00398991	0.999926	0.00400043	0.99995	0.00301785	0.00659929	0.696655	0.911538	FALSE	0.999766	FALSE	0.996323	FALSE	1
Q92845	KIFAP3	kinesin associated protein 3	['NM_014970']	1	169890820	170043608	0.0555708	0.994883	0.0555418	0.994682	0.0578856	-0.00355012	0.823879	1	0.000112384	1	0.000112902	1	5.63344e-05	0.0079722	0.708938	0.911546	FALSE	0.999766	FALSE	0.996323	FALSE	1
Q12774	ARHGEF5	Rho guanine nucleotide exchange factor 5	['NM_005435']	7	144059763	144077146	0.0468176	0.993228	0.046731	0.992873	0.0533804	-0.00707879	0.696903	1.00001	0.000641534	1.00001	0.000645198	1.00001	0.000171589	0.00576614	0.867902	0.911577	FALSE	0.999766	FALSE	0.993494	FALSE	1
Q9NVM4	PRMT7	protein arginine methyltransferase 7	['NM_019023']	16	68349883	68391124	0.119082	0.935033	0.11905	0.93435	0.121647	-0.0056739	0.694548	0.99913	0.00949	0.99913	0.00951725	0.999121	0.00693414	-0.00103668	0.959017	0.911585	FALSE	0.999766	FALSE	0.993494	FALSE	1
Q9UMS4	PRPF19	pre-mRNA processing factor 19	['NM_014502']	11	60658641	60673854	0.0285455	0.99842	0.0285689	0.99853	0.0265801	0.00397919	0.667984	1	0.000241426	1	0.000242911	1	3.64542e-09	0.0026619	0.963982	0.911632	FALSE	0.999766	FALSE	0.993494	FALSE	1
B4DJY2	TMEM233	transmembrane protein 233	['NM_001136534']	12	120031654	120078507	0.0790727	0.99108	0.0791328	0.991646	0.0740512	0.00738015	0.744911	0.999975	0.00362153	0.999974	0.0036438	1	8.8432e-06	0.00998219	0.733042	0.911641	FALSE	0.999766	FALSE	0.995466	FALSE	1
P14635	CCNB1	cyclin B1	['NM_031966']	5	68463090	68473455	0.0477345	0.995754	0.0477951	0.996209	0.0425403	0.0100754	0.667185	0.999994	0.00214518	0.999994	0.00215812	0.999996	0.000301103	0.0011354	0.986576	0.911655	FALSE	0.999766	FALSE	0.993494	FALSE	1
P02808	STATH	statherin	['NM_003154']	4	70864155	70866663	0.0105085	0.999674	0.0105439	0.999767	0.00707709	0.0103896	0.719676	1	2.63312e-05	1	2.64932e-05	1	1.8916e-07	-0.00242672	0.83384	0.911695	FALSE	0.999766	FALSE	0.99361	FALSE	1
Q14721	KCNB1	potassium voltage-gated channel subfamily B member 1	['NM_004975']	20	47989523	48099017	0.0544881	0.981113	0.0544779	0.98071	0.0553185	-0.00734077	0.728057	1.00018	0.00249681	1.00018	0.00250099	1.00019	0.00213178	0.00502224	0.738038	0.911735	FALSE	0.999766	FALSE	0.99361	FALSE	1
Q8N8R3	SLC25A29	solute carrier family 25 member 29	['NM_001039355']	14	100758623	100772569	0.0561227	0.99587	0.0561318	0.995882	0.0553893	0.000214286	0.942055	1	2.63108e-05	1	2.64454e-05	1	1.07998e-05	-0.00879861	0.672105	0.911777	FALSE	0.999766	FALSE	0.997102	FALSE	1
Q8NFY4	SEMA6D	semaphorin 6D	['NM_024966']	15	48051996	48063979	0.119429	0.868475	0.119425	0.868713	0.119778	0.00199298	0.915605	0.984935	0.0446529	0.984931	0.0446579	0.985292	0.0442552	0.00812262	0.667684	0.911802	FALSE	0.999766	FALSE	0.997102	FALSE	1
P35579	MYH9	myosin heavy chain 9	['NM_002473']	22	36678717	36745281	0.0570877	0.962008	0.0571027	0.961805	0.0558587	-0.00357689	0.94494	0.998976	0.00710947	0.998975	0.00711318	0.999045	0.00680298	0.00998733	0.673559	0.911812	FALSE	0.999766	FALSE	0.997102	FALSE	1
Q14526	HIC1	HIC ZBTB transcriptional repressor 1	['NM_006497']	17	1959604	1962126	0.0633836	0.981153	0.063419	0.981542	0.0604474	0.00628663	0.678176	1.00003	0.00306184	1.00003	0.00306005	1.00002	0.00320387	-0.00322796	0.894987	0.911839	FALSE	0.999766	FALSE	0.993494	FALSE	1
Q9Y2D1	ATF5	activating transcription factor 5	['NM_001193646']	19	50434108	50436346	0.134774	0.753144	0.134754	0.754329	0.136349	0.00874119	0.670281	0.961066	0.0772212	0.961064	0.0772355	0.961203	0.0760623	0.00180268	0.930869	0.911856	FALSE	0.999766	FALSE	0.993494	FALSE	1
Q8N912	C14orf180	chromosome 14 open reading frame 180	['NM_001008404']	14	105052768	105055117	0.0370559	0.995097	0.0370839	0.995364	0.0347161	0.00744046	0.718563	0.999999	0.000459756	0.999999	0.000462578	1	2.12847e-05	0.00524215	0.807267	0.911883	FALSE	0.999766	FALSE	0.99361	FALSE	1
Q92828	CORO2A	coronin 2A	['NM_003389']	9	100887059	100919942	0.0556884	0.991608	0.0556444	0.991328	0.0591534	-0.00486542	0.6843	1.00002	0.00159799	1.00002	0.00160695	1.00002	0.000473373	0.00367156	0.894402	0.91192	FALSE	0.999766	FALSE	0.993494	FALSE	1
Q92945	KHSRP	KH-type splicing regulatory protein	['NM_003685']	19	6414126	6424712	0.0649604	0.986752	0.0649868	0.987258	0.0627894	0.00792397	0.668106	0.99994	0.00362936	0.99994	0.00363241	0.999941	0.00337422	0.000177241	0.987777	0.912043	FALSE	0.999766	FALSE	0.993494	FALSE	1
P56589	PEX3	peroxisomal biogenesis factor 3	['NM_003630']	6	143772180	143810360	0.0263035	0.997938	0.026295	0.997735	0.0269854	-0.00762949	0.785853	0.999999	0.000701036	0.999999	0.000705343	1	2.32776e-05	0.00437355	0.73694	0.912161	FALSE	0.999766	FALSE	0.996323	FALSE	1
Q8WUM9	SLC20A1	solute carrier family 20 member 1	['NM_005415']	2	113404406	113420599	0.0397605	0.995897	0.039782	0.996096	0.0379844	0.00512014	0.7966	1	0.000511073	1	0.000514054	1	0.000116261	0.00576712	0.731084	0.912177	FALSE	0.999766	FALSE	0.996323	FALSE	1
O95425	SVIL	supervillin	['NM_001323599']	10	29747179	29843987	0.0994325	0.732297	0.0994274	0.731729	0.0998595	-0.00570043	0.745335	1.00337	0.0376551	1.00337	0.0376366	1.00323	0.0391235	-0.00363826	0.883264	0.912177	FALSE	0.999766	FALSE	0.995466	FALSE	1
Q8NHP7	EXD1	exonuclease 3'-5' domain containing 1	['NM_152596']	15	41476132	41522704	0.0916082	0.698378	0.0916311	0.698896	0.0897443	0.00570358	0.699487	0.890105	0.104848	0.890097	0.104848	0.890776	0.104887	0.00648058	0.800496	0.912229	FALSE	0.999766	FALSE	0.993494	FALSE	1
Q6PGQ1	DRICH1	aspartate rich 1	['NM_016449']	22	23950954	23974210	0.337939	0.742924	0.337935	0.744708	0.338318	0.00527629	0.796989	0.99029	0.0774064	0.990283	0.0774115	0.990832	0.0770072	0.00711158	0.696528	0.912341	FALSE	0.999766	FALSE	0.996323	FALSE	1
Q7Z2K8	GPRIN1	G protein regulated inducer of neurite outgrowth 1	['NM_052899']	5	176023812	176026835	0.460247	0.487684	0.460251	0.488566	0.459976	0.00191733	0.879587	0.560853	0.476778	0.560858	0.476769	0.560455	0.477574	-0.000845083	0.963896	0.912345	FALSE	0.999766	FALSE	0.997102	FALSE	1
Q969X2	ST6GALNAC6	ST6 N-acetylgalactosaminide alpha-2,6-sialyltransferase 6	['NM_013443']	9	130648881	130660260	0.0365108	0.996248	0.0364891	0.996043	0.0382393	-0.00549223	0.680723	1	0.000152527	1	0.00015341	1	3.67791e-05	-0.00257432	0.901784	0.912355	FALSE	0.999766	FALSE	0.993494	FALSE	1
Q99583	MNT	MAX network transcriptional repressor	['NM_020310']	17	2290198	2304006	0.0573386	0.985276	0.0573759	0.985754	0.0542368	0.00855066	0.734662	0.999914	0.00291932	0.999914	0.00292577	0.999895	0.00233881	-0.0073039	0.818734	0.91236	FALSE	0.999766	FALSE	0.99402	FALSE	1
Q9H4Z3	PCIF1	PDX1 C-terminal inhibiting factor 1	['NM_022104']	20	44567639	44576391	0.0274238	0.997079	0.0274041	0.996903	0.0289821	-0.00625266	0.669241	0.999998	0.000691536	0.999998	0.000695686	0.999999	0.000107817	0.000612805	0.994979	0.912451	FALSE	0.999766	FALSE	0.993494	FALSE	1
Q8WU90	ZC3H15	zinc finger CCCH-type containing 15	['NM_018471']	2	187351110	187373457	0.0492171	0.993278	0.0492292	0.993549	0.0482345	0.00557132	0.743374	0.999992	0.0015907	0.999992	0.00160048	1	2.35271e-05	0.00737804	0.764418	0.912474	FALSE	0.999766	FALSE	0.995466	FALSE	1
P35523	CLCN1	chloride voltage-gated channel 1	['NM_000083']	7	143013306	143049055	0.0398138	0.281013	0.0397989	0.280908	0.0410166	-0.00258742	0.885308	0.451098	0.144833	0.45111	0.144855	0.450146	0.143081	-0.00669298	0.692289	0.912486	FALSE	0.999766	FALSE	0.997102	FALSE	1
P26842	CD27	CD27 molecule	['NM_001242']	12	6554262	6560555	0.0746107	0.688031	0.0746135	0.688292	0.074393	0.00351246	0.857721	0.87918	0.0415252	0.879184	0.041525	0.878874	0.0415527	-0.00746315	0.716377	0.9125	FALSE	0.999766	FALSE	0.996719	FALSE	1
P62937	PPIA	peptidylprolyl isomerase A	['NM_021130']	7	44836324	44841018	0.0170366	0.999539	0.0170571	0.999657	0.0152863	0.00729445	0.66723	1	6.18052e-06	1	6.21853e-06	1	1.03788e-09	0.00271562	0.986402	0.912505	FALSE	0.999766	FALSE	0.993494	FALSE	1
P05771	PRKCB	protein kinase C beta	['NM_212535']	16	23847497	24231431	0.0505472	0.995079	0.0505636	0.995383	0.0492062	0.00608703	0.68132	0.999993	0.00200314	0.999993	0.00201546	1	2.68547e-05	0.00561721	0.883377	0.912506	FALSE	0.999766	FALSE	0.993494	FALSE	1
Q8NEW0	SLC30A7	solute carrier family 30 member 7	['NM_133496']	1	101361819	101440410	0.0317375	0.996976	0.0317931	0.997203	0.0268559	0.0077056	0.711786	1	0.000894653	1	0.000899595	1.00001	0.000285837	0.00509733	0.832823	0.91251	FALSE	0.999766	FALSE	0.99361	FALSE	1
Q14940	SLC9A5	solute carrier family 9 member A5	['NM_001323971']	16	67282918	67305110	0.0631255	0.988019	0.0630966	0.987561	0.0654317	-0.00712812	0.673125	0.999993	0.00186504	0.999993	0.0018746	0.999992	0.000761203	-0.000540774	0.929935	0.912517	FALSE	0.999766	FALSE	0.993494	FALSE	1
Q8IWL2	SFTPA1	surfactant protein A1	['NM_005411']	10	81371582	81373866	0.217239	0.901292	0.217243	0.900548	0.216874	-0.0034307	0.736786	0.997025	0.0378044	0.997027	0.0377876	0.996808	0.0391429	-0.00569356	0.74783	0.912541	FALSE	0.999766	FALSE	0.994572	FALSE	1
P36269	GGT5	gamma-glutamyltransferase 5	['NM_004121']	22	24615941	24640693	0.31707	0.639208	0.317071	0.637846	0.317009	-0.00429502	0.904491	0.961502	0.138527	0.961492	0.138536	0.96237	0.137817	0.00635431	0.706873	0.912577	FALSE	0.999766	FALSE	0.997102	FALSE	1
Q96Q05	TRAPPC9	trafficking protein particle complex 9	['NM_031466']	8	140743307	141461472	0.0592984	0.987452	0.0593194	0.987911	0.057574	0.00785154	0.702824	1.00002	0.00127152	1.00002	0.00127221	1.00002	0.00121448	-0.00299667	0.824572	0.912731	FALSE	0.999766	FALSE	0.993494	FALSE	1
Q6P3R8	NEK5	NIMA related kinase 5	['NM_199289']	13	52639546	52701618	0.209313	0.876281	0.209286	0.875701	0.211532	-0.00275668	0.903656	0.995881	0.035944	0.995884	0.0359327	0.995612	0.0368565	-0.00747985	0.671711	0.912808	FALSE	0.999766	FALSE	0.997102	FALSE	1
O43908	KLRC4	killer cell lectin like receptor C4	['NM_013431']	12	10560255	10562174	0.254281	0.198901	0.254261	0.200085	0.25595	0.00464195	0.836166	0.670064	0.351466	0.670086	0.351466	0.668275	0.351554	-0.00515411	0.768356	0.912866	FALSE	0.999766	FALSE	0.996323	FALSE	1
P10645	CHGA	chromogranin A	['NM_001275']	14	93389705	93401226	0.275657	0.726493	0.275654	0.728322	0.275898	0.00663382	0.692657	0.988999	0.0728764	0.989001	0.0728767	0.988811	0.072864	-0.00259889	0.913082	0.912933	FALSE	0.999766	FALSE	0.993494	FALSE	1
Q2TAC2	CCDC57	coiled-coil domain containing 57	['NM_198082']	17	80059561	80159820	0.147936	0.562044	0.147945	0.561867	0.147215	-0.00120419	0.850264	0.97147	0.0755529	0.971463	0.0755573	0.972024	0.0752048	0.00744981	0.679654	0.912937	FALSE	0.999766	FALSE	0.996719	FALSE	1
A4D0V7	CPED1	cadherin like and PC-esterase domain containing 1	['NM_024913']	7	120629676	120935703	0.15403	0.802001	0.154076	0.801157	0.150282	-0.00555046	0.821203	0.977276	0.0511469	0.977282	0.051146	0.976801	0.0512289	-0.00939834	0.710703	0.913098	FALSE	0.999766	FALSE	0.996323	FALSE	1
Q8NGL0	OR5L2	olfactory receptor family 5 subfamily L member 2	['NM_001004739']	11	55594695	55595627	0.357957	0.831865	0.357939	0.830431	0.359536	-0.00399782	0.724465	0.99892	0.0620789	0.998918	0.0620843	0.999072	0.0616408	0.00248501	0.822694	0.913101	FALSE	0.999766	FALSE	0.99361	FALSE	1
O95198	KLHL2	kelch like family member 2	['NM_001161521']	4	166129029	166243209	0.0379342	0.996328	0.037977	0.996713	0.0342931	0.0106474	0.675889	0.999999	0.000749524	0.999999	0.000754133	1	7.18326e-06	0.00331007	0.913763	0.913151	FALSE	0.999766	FALSE	0.993494	FALSE	1
Q86SR1	GALNT10	polypeptide N-acetylgalactosaminyltransferase 10	['NM_198321']	5	153570427	153796529	0.0543814	0.993729	0.0543983	0.994142	0.052996	0.00769942	0.681389	1	0.000715092	1	0.000719473	1	4.47038e-05	0.00474093	0.893638	0.913199	FALSE	0.999766	FALSE	0.993494	FALSE	1
Q9HC38	GLOD4	glyoxalase domain containing 4	['NM_016080']	17	663416	685495	0.198044	0.920978	0.198094	0.922373	0.194033	0.007115	0.679518	0.99939	0.0177031	0.999389	0.0177118	0.999439	0.0169886	0.00286485	0.890148	0.913203	FALSE	0.999766	FALSE	0.993494	FALSE	1
P48060	GLIPR1	GLI pathogenesis related 1	['NM_006851']	12	75874661	75892755	0.0934645	0.983404	0.0934437	0.982865	0.0951455	-0.00571469	0.814269	0.999988	0.00170942	0.999988	0.00171985	1	0.000155692	0.00936127	0.734082	0.913211	FALSE	0.999766	FALSE	0.996323	FALSE	1
P50479	PDLIM4	PDZ and LIM domain 4	['NM_003687']	5	131593428	131607919	0.353727	0.83299	0.353708	0.830957	0.355338	-0.00573563	0.682952	0.992631	0.081314	0.992636	0.0812827	0.992182	0.0838211	-0.00550509	0.841254	0.913217	FALSE	0.999766	FALSE	0.993494	FALSE	1
Q5W0V3	FAM160B1	family with sequence similarity 160 member B1	['XM_049351']	10	116581838	116621296	0.0408856	0.99504	0.0408892	0.994988	0.0405988	-0.00128635	0.938484	1.00005	0.000919518	1.00005	0.000924319	1.00005	0.000357915	0.00535368	0.685573	0.913218	FALSE	0.999766	FALSE	0.997102	FALSE	1
Q6B0B8	TIGD3	tigger transposable element derived 3	['NM_145719']	11	65123280	65124692	0.0978747	0.96205	0.0978892	0.962214	0.0967062	0.00168298	0.931828	0.99954	0.00904967	0.999539	0.00905739	0.999603	0.00840155	0.00722613	0.685959	0.913222	FALSE	0.999766	FALSE	0.997102	FALSE	1
O95785	WIZ	widely interspaced zinc finger motifs	['NM_021241']	19	15533890	15559118	0.033987	0.989344	0.0339995	0.989403	0.0329643	0.00176405	0.945417	1.00001	0.00106251	1.00001	0.00106816	1.00002	0.000390244	0.00580368	0.675827	0.913332	FALSE	0.999766	FALSE	0.997102	FALSE	1
Q9NX05	FAM120C	family with sequence similarity 120C	['NM_017848']	X	54099469	54209631	0.0102381	0.726624	0.0102425	0.726697	0.00987985	0.00727216	0.675533	0.827735	0.00216606	0.827735	0.00215858	0.827728	0.00270438	-0.00269581	0.727949	0.913369	FALSE	0.999766	FALSE	0.993494	FALSE	1
Q8WUT9	SLC25A43	solute carrier family 25 member 43	['NM_145305']	X	118533367	118587025	0.246985	0.604984	0.246921	0.616518	0.251888	0.0462434	0.772167	0.806439	0.211853	0.806586	0.211843	0.794603	0.212396	-0.0564878	0.671672	0.913431	FALSE	0.999766	FALSE	0.996323	FALSE	1
Q9Y6U7	RNF215	ring finger protein 215	['NM_001017981']	22	30775592	30783302	0.169741	0.857991	0.169734	0.856998	0.170311	-0.00584027	0.836578	0.989943	0.0414315	0.989946	0.0414297	0.989671	0.0415823	-0.0066371	0.685882	0.91349	FALSE	0.999766	FALSE	0.996323	FALSE	1
Q99470	SDF2	stromal cell derived factor 2	['NM_006923']	17	26976010	26988894	0.032495	0.998179	0.0324539	0.998025	0.0356737	-0.00452551	0.698455	1	5.49843e-06	1	5.53224e-06	1	3.27765e-09	-0.0174035	0.865743	0.913585	FALSE	0.999766	FALSE	0.993494	FALSE	1
Q8WWU5	TCP11	t-complex 11	['NM_001093728']	6	35086049	35108647	0.138117	0.910289	0.138092	0.910307	0.140143	0.000134161	0.727565	1.00017	0.0210287	1.00017	0.0210293	1.00026	0.0209806	0.00416865	0.846325	0.913619	FALSE	0.999766	FALSE	0.99361	FALSE	1
Q9NWQ9	C14orf119	chromosome 14 open reading frame 119	['NM_017924']	14	23566868	23567287	0.00510697	0.99981	0.00513479	0.999829	0.00172848	0.0049864	0.783764	1	9.00844e-06	1	9.01908e-06	1	8.10094e-06	0.00545797	0.749784	0.913633	FALSE	0.999766	FALSE	0.996323	FALSE	1
P06744	GPI	glucose-6-phosphate isomerase	['NM_000175']	19	34856172	34890938	0.211381	0.949608	0.211431	0.951894	0.207279	0.01092	0.618839	0.999379	0.0242224	0.999371	0.0243713	1	2.71691e-05	0.0365505	0.797674	0.91365	FALSE	0.999766	FALSE	0.993494	FALSE	1
Q9BYC2	OXCT2	3-oxoacid CoA-transferase 2	['NM_022120']	1	40235377	40236927	0.0179056	0.999338	0.0178961	0.999293	0.0186581	-0.00243409	0.963586	1	0.000108642	1	0.00010931	1	7.41634e-09	-0.0208116	0.736584	0.913662	FALSE	0.999766	FALSE	0.997544	FALSE	1
Q96BZ9	TBC1D20	TBC1 domain family member 20	['NM_144628']	20	419233	443049	0.0956543	0.977331	0.0956344	0.976649	0.0972699	-0.00707209	0.735487	0.999797	0.00801306	0.999798	0.00799749	0.999728	0.00918866	-0.00804285	0.767953	0.913706	FALSE	0.999766	FALSE	0.994085	FALSE	1
O75563	SKAP2	src kinase associated phosphoprotein 2	['NM_001303468']	7	26709722	26904048	0.256924	0.843208	0.256922	0.845351	0.257057	0.00834122	0.671202	0.995833	0.04246	0.995833	0.0424454	0.995819	0.043637	-0.000344352	0.926699	0.91372	FALSE	0.999766	FALSE	0.993494	FALSE	1
Q16690	DUSP5	dual specificity phosphatase 5	['NM_004419']	10	112257880	112270181	0.00716358	0.0591346	0.00716477	0.0591644	0.00706768	0.0041907	0.79512	0.280725	0.0526494	0.280728	0.0526605	0.280419	0.051754	-0.00592603	0.683376	0.913768	FALSE	0.999766	FALSE	0.996323	FALSE	1
Q9Y6Q9	NCOA3	nuclear receptor coactivator 3	['NM_006534']	20	46250992	46282158	0.286948	0.844603	0.286931	0.842034	0.288359	-0.00893004	0.687412	0.995429	0.0559373	0.995429	0.0559178	0.995443	0.0575096	0.000252239	0.950177	0.913794	FALSE	0.999766	FALSE	0.993494	FALSE	1
Q9BRP0	OVOL2	ovo like zinc finger 2	['NM_021220']	20	18005283	18038278	0.0863725	0.986037	0.0863838	0.986363	0.0854681	0.00378398	0.827863	0.999974	0.00380055	0.999973	0.00382369	1	0.000378106	0.0115483	0.70379	0.913887	FALSE	0.999766	FALSE	0.996323	FALSE	1
Q9Y6R6	ZNF780B	zinc finger protein 780B	['NM_001005851']	19	40540267	40556239	0.260319	0.897604	0.260297	0.896463	0.262151	-0.00436675	0.772095	1.00082	0.0381171	1.00082	0.0381319	1.00105	0.0369075	0.00620047	0.746091	0.913901	FALSE	0.999766	FALSE	0.996323	FALSE	1
P45983	MAPK8	mitogen-activated protein kinase 8	['NM_001278547']	10	49609704	49643069	0.0605428	0.99262	0.0605463	0.992454	0.0602666	-0.00275224	0.83277	0.999994	0.00160543	0.999993	0.00161531	1	3.97378e-07	0.0057265	0.732056	0.913965	FALSE	0.999766	FALSE	0.996323	FALSE	1
O75947	ATP5H	ATP synthase, H+ transporting, mitochondrial Fo complex subunit D	['NM_006356']	17	73035030	73038745	0.0362965	0.997937	0.0363365	0.998308	0.0328973	0.0107007	0.678716	0.999999	0.000443791	0.999999	0.00044652	1	5.43851e-06	0.00200576	0.911768	0.914687	FALSE	0.999766	FALSE	0.993494	FALSE	1
O75351	VPS4B	vacuolar protein sorting 4 homolog B	['NM_004869']	18	61058211	61089492	0.112226	0.9819	0.11223	0.981423	0.111926	-0.00425534	0.951016	0.999973	0.00447069	0.999973	0.00449817	1	5.89374e-05	0.00925026	0.678182	0.914712	FALSE	0.999766	FALSE	0.997102	FALSE	1
Q86TX2	ACOT1	acyl-CoA thioesterase 1	['NM_001037161']	14	74004126	74010356	0.147621	0.884322	0.147623	0.885323	0.147458	0.00678431	0.673421	0.995929	0.0233717	0.995929	0.0233803	0.99596	0.0226743	0.00134941	0.884366	0.914752	FALSE	0.999766	FALSE	0.993494	FALSE	1
Q06495	SLC34A1	solute carrier family 34 member 1	['NM_003052']	5	176812743	176825284	0.222071	0.933398	0.222054	0.932625	0.22354	-0.00346934	0.843797	0.999493	0.0242287	0.999495	0.0242167	0.999301	0.0251873	-0.00783457	0.694758	0.91479	FALSE	0.999766	FALSE	0.996719	FALSE	1
Q15113	PCOLCE	procollagen C-endopeptidase enhancer	['NM_002593']	7	100200080	100205723	0.21764	0.882653	0.217663	0.882202	0.215859	-0.00207717	0.80718	0.998019	0.0273757	0.99802	0.0273752	0.997894	0.0274253	-0.00459646	0.694271	0.91483	FALSE	0.999766	FALSE	0.996323	FALSE	1
P52945	PDX1	pancreatic and duodenal homeobox 1	['NM_000209']	13	28494276	28498835	0.0590913	0.98925	0.0590592	0.988943	0.0616486	-0.00508597	0.772364	1	0.00133758	1	0.00134577	1.00001	8.50828e-05	0.00566956	0.765052	0.914852	FALSE	0.999766	FALSE	0.996323	FALSE	1
Q9BYJ1	ALOXE3	arachidonate lipoxygenase 3	['NM_001165960']	17	7999948	8021308	0.0884484	0.984934	0.08848	0.98435	0.0858519	-0.00669842	0.786887	0.999997	0.00249998	0.999997	0.00251532	1.00001	0.000112512	0.00665681	0.753313	0.914856	FALSE	0.999766	FALSE	0.996323	FALSE	1
Q71DI3			['NM_001005464', 'NM_001123375', 'NM_021059']	1	149784829	149785236	0.0237335	0.998422	0.0237039	0.998284	0.026024	-0.00557195	0.689907	1	6.13245e-05	1	6.16708e-05	1	1.75595e-05	-0.0021422	0.905244	0.914866	FALSE	0.999766	FALSE	0.993494	FALSE	1
Q8TDV0	GPR151	G protein-coupled receptor 151	['NM_194251']	5	145894420	145895676	0.374632	0.644289	0.374639	0.644985	0.37416	0.00185796	0.99247	0.970753	0.130591	0.970766	0.130565	0.969707	0.132714	-0.00804085	0.6828	0.914913	FALSE	0.999766	FALSE	0.999009	FALSE	1
Q9HBH7	BEX1	brain expressed X-linked 1	['NM_018476']	X	102317828	102318202	0.0249153	0.997874	0.0249509	0.997852	0.0218439	-0.000947849	0.70502	0.99948	0.0109659	0.999482	0.0109558	0.99929	0.0117559	-0.0169187	0.70239	0.914982	FALSE	0.999766	FALSE	0.993494	FALSE	1
P49765	VEGFB	vascular endothelial growth factor B	['NM_003377']	11	64002306	64005102	0.0355165	0.997558	0.0355269	0.99758	0.03467	0.000629771	0.972578	1	0.000375771	1	0.000378071	1	2.6403e-05	-0.00453231	0.67477	0.914994	FALSE	0.999766	FALSE	0.997544	FALSE	1
Q9P0N9	TBC1D7	TBC1 domain family member 7	['NM_016495']	6	13305336	13327130	0.090188	0.987411	0.0902071	0.987783	0.0886396	0.00416084	0.725403	0.99999	0.00329317	0.99999	0.0033134	1.00001	9.74334e-05	0.00739491	0.80519	0.915089	FALSE	0.999766	FALSE	0.99361	FALSE	1
Q9BSN7	TMEM204	transmembrane protein 204	['NM_024600']	16	1584277	1605024	0.155786	0.939429	0.155784	0.938898	0.155991	-0.00340584	0.742468	0.998541	0.0222243	0.998542	0.0222157	0.99845	0.0229174	-0.00409071	0.752664	0.915225	FALSE	0.999766	FALSE	0.995466	FALSE	1
O75915	ARL6IP5	ADP ribosylation factor like GTPase 6 interacting protein 5	['NM_006407']	3	69134199	69153784	0.0472836	0.996059	0.0473008	0.996428	0.0458765	0.00790863	0.678024	0.999996	0.00167443	0.999996	0.00168473	1	8.85238e-06	0.00375418	0.927585	0.915334	FALSE	0.999766	FALSE	0.993494	FALSE	1
Q9BPX6	MICU1	mitochondrial calcium uptake 1	['NM_006077']	10	74127956	74326551	0.0431377	0.996298	0.0430653	0.99586	0.0486566	-0.00953343	0.686366	1	0.000113162	1	0.000113797	1	3.35653e-05	-0.00303517	0.900937	0.9154	FALSE	0.999766	FALSE	0.993494	FALSE	1
Q8TF17	SH3TC2	SH3 domain and tetratricopeptide repeats 2	['NM_024577']	5	148384277	148442585	0.141604	0.915693	0.141636	0.914802	0.139039	-0.00635007	0.67449	0.998565	0.0148444	0.998565	0.0148343	0.998577	0.0156376	0.00075411	0.996737	0.915414	FALSE	0.999766	FALSE	0.993494	FALSE	1
Q9NQX0	PRDM6	PR/SET domain 6	['XM_049619']	5	122425710	122522892	0.369426	0.463429	0.369428	0.465765	0.369304	0.00632352	0.748711	0.893414	0.260445	0.893422	0.260433	0.892752	0.261454	-0.00256903	0.873923	0.915442	FALSE	0.999766	FALSE	0.996323	FALSE	1
Q6UX72	B3GNT9	UDP-GlcNAc:betaGal beta-1,3-N-acetylglucosaminyltransferase 9	['NM_033309']	16	67183183	67184388	0.0248697	0.997802	0.0248599	0.997637	0.0256535	-0.0065284	0.675543	1	5.22501e-05	1	5.25585e-05	1	1.05016e-05	0.00299588	0.950582	0.915443	FALSE	0.999766	FALSE	0.993494	FALSE	1
O43247	TEX33	testis expressed 33	['NM_178552']	22	37387223	37400028	0.197014	0.855859	0.197005	0.854341	0.197842	-0.00768948	0.766752	1.00305	0.0361486	1.00305	0.036181	1.00331	0.0334238	0.00754502	0.790999	0.915546	FALSE	0.999766	FALSE	0.996323	FALSE	1
Q5VU13			['NM_001134233', 'NM_001013661']	1	159824546	159832311	0.11929	0.963974	0.11926	0.96313	0.121733	-0.00700126	0.741336	0.999837	0.00744508	0.999837	0.00745788	0.999863	0.00632277	0.00387427	0.813944	0.915601	FALSE	0.999766	FALSE	0.995313	FALSE	1
Q14008	CKAP5	cytoskeleton associated protein 5	['NM_014756']	11	46765576	46842782	0.0202226	0.995079	0.0202153	0.994938	0.0208117	-0.00689436	0.699921	1.00001	0.000261005	1.00001	0.000261603	1	0.00020689	-0.00418984	0.880256	0.915653	FALSE	0.999766	FALSE	0.993494	FALSE	1
Q9Y608	LRRFIP2	LRR binding FLII interacting protein 2	['NM_006309']	3	37095345	37190474	0.122786	0.963222	0.122785	0.963649	0.122837	0.00347848	0.845377	0.999645	0.0113415	0.999644	0.0113563	0.999702	0.0100727	0.00537176	0.69545	0.915687	FALSE	0.999766	FALSE	0.996719	FALSE	1
P86452	ZBED6	zinc finger BED-type containing 6	['NM_001174108']	1	203766651	203769587	0.17655	0.830813	0.176555	0.83175	0.176167	0.00531287	0.676928	0.997985	0.0389537	0.997984	0.038956	0.998074	0.0387733	0.0023352	0.972486	0.915714	FALSE	0.999766	FALSE	0.993494	FALSE	1
Q9H082	RAB33B	RAB33B, member RAS oncogene family	['NM_031296']	4	140375350	140394277	0.0761116	0.992089	0.0760622	0.991563	0.0800218	-0.00674174	0.687009	0.999991	0.00248988	0.99999	0.0025052	1	3.87584e-09	0.00540194	0.936777	0.915823	FALSE	0.999766	FALSE	0.993494	FALSE	1
Q14677	CLINT1	clathrin interactor 1	['NM_014666']	5	157214657	157285978	0.0295903	0.996701	0.0295788	0.996508	0.0305065	-0.00640491	0.77214	0.999999	0.000731819	0.999999	0.000736291	1	5.77886e-05	0.00469839	0.765334	0.915827	FALSE	0.999766	FALSE	0.996323	FALSE	1
P61960	UFM1	ubiquitin fold modifier 1	['NM_016617']	13	38924057	38934912	0.0110173	0.999361	0.0109235	0.999274	0.0169754	-0.00609986	0.6866	0.999999	0.000696472	0.999999	0.000700754	1	8.31862e-06	0.00279344	0.959309	0.915838	FALSE	0.999766	FALSE	0.993494	FALSE	1
Q9NP59	SLC40A1	solute carrier family 40 member 1	['NM_014585']	2	190426607	190445186	0.0253302	0.997577	0.025337	0.997727	0.0247771	0.00598357	0.704354	1	0.00011816	1	0.00011869	1	6.16313e-05	0.00304812	0.851169	0.91585	FALSE	0.999766	FALSE	0.993494	FALSE	1
P25189	MPZ	myelin protein zero	['NM_000530']	1	161275669	161279695	0.0313116	0.997518	0.0313629	0.997755	0.0268249	0.00813054	0.687126	1	0.000107006	1	0.000107649	1	1.63507e-05	0.00309428	0.89448	0.91586	FALSE	0.999766	FALSE	0.993494	FALSE	1
P0DJD0	RGPD1	RANBP2-like and GRIP domain containing 1	['NM_001024457']	2	87135092	87239667	0.0138267	0.999342	0.0138898	0.99945	0.00703189	0.00979456	0.687445	1	4.17897e-05	1	4.20467e-05	1	5.27234e-09	0.00348519	0.895958	0.915868	FALSE	0.999766	FALSE	0.993494	FALSE	1
Q9Y4A0	JRKL	JRK-like	['NM_003772']	11	96123814	96125385	0.0560177	0.990673	0.0560157	0.991014	0.0561828	0.00606884	0.696868	0.999996	0.00132288	0.999996	0.00133099	1	6.82491e-05	0.00415288	0.864431	0.915869	FALSE	0.999766	FALSE	0.993494	FALSE	1
P01699	IGLV1-44	immunoglobulin lambda variable 1-44	['NG_000002']	22	22735249	22735715	0.119598	0.969656	0.119582	0.969086	0.120856	-0.00474472	0.754148	1.00001	0.00500833	1.00001	0.0050337	1.00002	0.00210585	0.00300508	0.793694	0.915924	FALSE	0.999766	FALSE	0.996323	FALSE	1
Q86UD5	SLC9B2	solute carrier family 9 member B2	['NM_178833']	4	103947530	103988707	0.396961	0.780013	0.396981	0.78231	0.395375	0.00579579	0.738867	0.98707	0.109118	0.98706	0.109163	0.98788	0.105418	0.0076408	0.748971	0.916027	FALSE	0.999766	FALSE	0.99476	FALSE	1
P13984	GTF2F2	general transcription factor IIF subunit 2	['NM_004128']	13	45694791	45857693	0.0282861	0.998273	0.0283068	0.998502	0.0265524	0.00833648	0.703906	1	6.4619e-05	1	6.50164e-05	1	5.6326e-09	0.00386018	0.838569	0.91606	FALSE	0.999766	FALSE	0.993494	FALSE	1
O00237	RNF103	ring finger protein 103	['NM_005667']	2	86830969	86850009	0.11203	0.979184	0.112061	0.979298	0.10951	0.0010278	0.953987	0.999943	0.00630658	0.999942	0.00634536	1	3.62587e-05	0.0133013	0.675793	0.916063	FALSE	0.999766	FALSE	0.997102	FALSE	1
Q9BZR9	TRIM8	tripartite motif containing 8	['NM_030912']	10	104404375	104417108	0.0189915	0.997174	0.0190033	0.997277	0.018011	0.00555665	0.742464	0.999997	0.000539536	0.999997	0.000542835	1	4.10225e-05	0.00807037	0.784969	0.916081	FALSE	0.999766	FALSE	0.995466	FALSE	1
Q99435	NELL2	neural EGFL like 2	['NM_006159']	12	44902720	45269652	0.13531	0.94021	0.135285	0.94032	0.137362	0.000802821	0.927962	0.998792	0.0172161	0.998794	0.0172061	0.998673	0.0180113	-0.00684385	0.695942	0.916082	FALSE	0.999766	FALSE	0.997102	FALSE	1
P55082	MFAP3	microfibrillar associated protein 3	['NM_005927']	5	153429283	153433270	0.0803503	0.990758	0.080326	0.990138	0.0823125	-0.00762426	0.676465	0.999987	0.00271578	0.999987	0.00273002	0.999982	0.00104225	-0.00216442	0.955296	0.916229	FALSE	0.999766	FALSE	0.993494	FALSE	1
Q9BVM2	DPCD	deleted in primary ciliary dyskinesia homolog (mouse)	['NM_015448']	10	103348094	103369225	0.450787	0.554911	0.450788	0.557165	0.450828	0.0050009	0.737	0.92882	0.236573	0.928825	0.236565	0.928417	0.237216	-0.00172118	0.892215	0.916314	FALSE	0.999766	FALSE	0.994692	FALSE	1
P17677	GAP43	growth associated protein 43	['NM_002045']	3	115342537	115439726	0.0312274	0.997299	0.0312311	0.997459	0.0309277	0.00515009	0.677044	0.999999	0.000873191	0.999999	0.00087853	1	6.60694e-05	0.00077924	0.952153	0.916319	FALSE	0.999766	FALSE	0.993494	FALSE	1
Q8NGQ6	OR9I1	olfactory receptor family 9 subfamily I member 1	['NM_001005211']	11	57885975	57886916	0.127859	0.969142	0.1279	0.968399	0.12446	-0.00588821	0.752375	0.999938	0.00602564	0.999938	0.00605064	0.999953	0.00344144	0.00301136	0.798062	0.916374	FALSE	0.999766	FALSE	0.996323	FALSE	1
Q16518	RPE65	RPE65, retinoid isomerohydrolase	['NM_000329']	1	68895462	68915588	0.0559607	0.993169	0.0559843	0.993484	0.0540131	0.00572931	0.676092	1	0.000390057	1	0.000391496	1	0.000247088	-0.00170438	0.982934	0.916408	FALSE	0.999766	FALSE	0.993494	FALSE	1
Q9BUH6	C9orf142	chromosome 9 open reading frame 142	['NM_183241']	9	139886896	139888254	0.0352116	0.996636	0.0352214	0.99691	0.0344159	0.00787753	0.682395	0.999998	0.000879061	0.999998	0.000884466	1	1.60891e-05	0.00443315	0.910222	0.916522	FALSE	0.999766	FALSE	0.993494	FALSE	1
Q8NHV5	C16orf52	chromosome 16 open reading frame 52	['NM_001164579']	16	22019623	22092198	0.383152	0.793278	0.383156	0.795559	0.382887	0.00595624	0.688068	0.986959	0.097574	0.986959	0.0975764	0.987001	0.0973966	0.000436155	0.997001	0.916588	FALSE	0.999766	FALSE	0.993494	FALSE	1
Q8N490	PNKD	paroxysmal nonkinesigenic dyskinesia	['NM_001077399']	2	219135259	219209701	0.0689385	0.9887	0.0689184	0.988446	0.0705606	-0.00364905	0.814556	1.00002	0.00111689	1.00002	0.00112252	1.00003	0.00047667	0.00718081	0.717662	0.916641	FALSE	0.999766	FALSE	0.996323	FALSE	1
Q7Z2H8	SLC36A1	solute carrier family 36 member 1	['NM_078483']	5	150838354	150867812	0.0715431	0.98968	0.0715869	0.990248	0.0679013	0.00813892	0.705844	0.999998	0.00215116	0.999998	0.00216438	1	3.34701e-05	0.00238093	0.843554	0.916653	FALSE	0.999766	FALSE	0.993494	FALSE	1
Q5TZ20	OR2G6	olfactory receptor family 2 subfamily G member 6	['XM_372842']	1	248684948	248685895	0.313095	0.817392	0.31308	0.816586	0.314342	-0.00256875	0.8463	0.989689	0.0806027	0.989684	0.0806178	0.990128	0.0793851	0.0055457	0.752049	0.916669	FALSE	0.999766	FALSE	0.996719	FALSE	1
Q5M7Z0	RNFT1	ring finger protein, transmembrane 1	['NM_016125']	17	58030341	58042024	0.108409	0.97775	0.10844	0.977227	0.105873	-0.00487933	0.741965	0.999984	0.00301185	0.999983	0.00302999	0.999993	0.000436747	0.00421008	0.813894	0.916704	FALSE	0.999766	FALSE	0.995466	FALSE	1
Q99895	CTRC	chymotrypsin C	['NM_007272']	1	15764961	15773081	0.100349	0.985384	0.100353	0.985193	0.100025	-0.00191212	0.810935	0.999979	0.00380884	0.999978	0.00383226	1	4.59337e-05	0.00867216	0.753754	0.916746	FALSE	0.999766	FALSE	0.996323	FALSE	1
Q96N28	PRELID3A	PRELI domain containing 3A	['NM_006553']	18	12407975	12429399	0.0256039	0.997896	0.0255669	0.997742	0.0284514	-0.00568841	0.677911	1	0.000149614	1	0.000150534	1	4.4437e-09	0.00132596	0.96847	0.916767	FALSE	0.999766	FALSE	0.993494	FALSE	1
Q96BS2	TESC	tescalcin	['NM_017899']	12	117476941	117537087	0.012352	0.999331	0.0123557	0.999416	0.0120474	0.0069046	0.676775	1	2.402e-05	1	2.41677e-05	1	5.09581e-09	0.0018583	0.991847	0.916778	FALSE	0.999766	FALSE	0.993494	FALSE	1
Q86SG6	NEK8	NIMA related kinase 8	['NM_178170']	17	27055832	27069002	0.0928028	0.98134	0.0928406	0.981995	0.0896953	0.00717617	0.73455	0.999953	0.00477881	0.999953	0.00480182	0.999953	0.0022294	-8.90402e-05	0.833359	0.916995	FALSE	0.999766	FALSE	0.99402	FALSE	1
O60542	PSPN	persephin	['NM_004158']	19	6375308	6375860	0.0432797	0.994517	0.0432642	0.994156	0.0445223	-0.00823579	0.703997	0.999996	0.000928429	0.999996	0.000934082	0.999998	9.22784e-05	0.00400684	0.880753	0.917175	FALSE	0.999766	FALSE	0.993494	FALSE	1
Q9NPF7	IL23A	interleukin 23 subunit alpha	['NM_016584']	12	56732829	56733885	0.0146282	0.999373	0.0146732	0.999445	0.0103497	0.00567395	0.688668	1	0.000407776	1	0.000410281	1	1.30051e-05	0.00281056	0.889255	0.9172	FALSE	0.999766	FALSE	0.993494	FALSE	1
Q9H2L4	TMEM60	transmembrane protein 60	['NM_032936']	7	77423292	77423690	0.026591	0.998513	0.0266143	0.998697	0.0246332	0.00718099	0.672049	0.999997	0.00116374	0.999997	0.00117089	1	6.09188e-09	0.00382076	0.958049	0.917205	FALSE	0.999766	FALSE	0.993494	FALSE	1
Q05193	DNM1	dynamin 1	['NM_004408']	9	130965750	131016990	0.0517898	0.990515	0.0517815	0.990508	0.0524703	-0.000134742	0.945986	0.99999	0.00164281	0.99999	0.0016529	1	6.13228e-05	0.008943	0.684732	0.917219	FALSE	0.999766	FALSE	0.997102	FALSE	1
Q9BX51	GGTLC1	gamma-glutamyltransferase light chain 1	['NM_178311.2']	20	23965856	23967248	0.28787	0.890203	0.287827	0.888067	0.291409	-0.00737489	0.728961	0.996678	0.0506626	0.996677	0.0506627	0.996786	0.0506651	0.00216882	0.873443	0.917288	FALSE	0.999766	FALSE	0.99361	FALSE	1
Q8IV04	TBC1D10C	TBC1 domain family member 10C	['NM_198517']	11	67171674	67177222	0.0524974	0.990314	0.0524742	0.989965	0.0543546	-0.00653196	0.683035	1	0.0012198	1	0.00122727	1	7.64451e-05	-0.000554386	0.956358	0.917449	FALSE	0.999766	FALSE	0.993494	FALSE	1
Q0VF96	CGNL1	cingulin like 1	['NM_032866']	15	57730198	57839685	0.0630456	0.764913	0.0630282	0.764787	0.0644452	-0.00197769	0.969062	0.981668	0.0294184	0.981665	0.0294125	0.981868	0.0298973	0.0068536	0.736197	0.917467	FALSE	0.999766	FALSE	0.997544	FALSE	1
P54756	EPHA5	EPH receptor A5	['NM_004439']	4	66189835	66535460	0.25374	0.815109	0.253749	0.813491	0.253064	-0.00638536	0.716243	0.997611	0.0318117	0.997609	0.0318579	0.997737	0.0278113	0.00426281	0.877172	0.917468	FALSE	0.999766	FALSE	0.99361	FALSE	1
Q96RQ1	ERGIC2	ERGIC and golgi 2	['NM_016570']	12	29494092	29524566	0.0251192	0.99819	0.0251443	0.99827	0.022995	0.0033538	0.887392	1	5.13476e-05	1	5.16634e-05	1	4.74131e-08	-0.00536238	0.696253	0.917509	FALSE	0.999766	FALSE	0.997102	FALSE	1
Q8TD33	SCGB1C1	secretoglobin family 1C member 1	['NM_145651']	11	193100	194447	0.212973	0.347732	0.212961	0.349044	0.213935	0.006148	0.684028	0.914003	0.174157	0.914002	0.17413	0.914092	0.176363	0.000508834	0.99606	0.91753	FALSE	0.999766	FALSE	0.993494	FALSE	1
O95199	RCBTB2	RCC1 and BTB domain containing protein 2	['NM_001268']	13	49064250	49096075	0.0547852	0.992102	0.0548343	0.992521	0.0506489	0.0079307	0.707337	0.999999	0.000603656	0.999999	0.000607365	1	1.90957e-05	0.00368642	0.852971	0.917534	FALSE	0.999766	FALSE	0.993494	FALSE	1
P48444	ARCN1	archain 1	['NM_001142281']	11	118443263	118471426	0.0309483	0.998532	0.0309439	0.998571	0.0313153	0.00126087	0.928372	1	4.46663e-05	1	4.49386e-05	1	4.21208e-06	0.00371685	0.688936	0.917535	FALSE	0.999766	FALSE	0.997102	FALSE	1
Q8N2X6	EXOC3-AS1	EXOC3 antisense RNA 1	['NR_126522']	5	442581	442937	0.228881	0.886286	0.228874	0.884909	0.229524	-0.00600809	0.69047	0.998727	0.0315154	0.998726	0.0315321	0.998822	0.0301337	0.00311577	0.932157	0.917692	FALSE	0.999766	FALSE	0.993494	FALSE	1
Q96S21	RAB40C	RAB40C, member RAS oncogene family	['NM_021168']	16	640292	677619	0.00597061	0.999708	0.00596718	0.999677	0.00624301	-0.00504387	0.692198	1	2.0302e-05	1	2.04268e-05	1	5.3604e-09	0.00104737	0.921909	0.917692	FALSE	0.999766	FALSE	0.993494	FALSE	1
Q9Y289	SLC5A6	solute carrier family 5 member 6	['NM_021095']	2	27423307	27430518	0.160566	0.397651	0.160626	0.396785	0.155635	-0.00547761	0.721826	0.758475	0.259397	0.758468	0.259407	0.759093	0.258611	0.00241328	0.872077	0.917758	FALSE	0.999766	FALSE	0.99361	FALSE	1
Q9BZ11	ADAM33	ADAM metallopeptidase domain 33	['NM_025220']	20	3649613	3662651	0.284927	0.801058	0.284904	0.801377	0.286852	0.0011145	0.974674	0.983779	0.094958	0.983784	0.094983	0.983406	0.0929215	-0.00402251	0.76446	0.917939	FALSE	0.999766	FALSE	0.997544	FALSE	1
Q9Y4W6	AFG3L2	AFG3 like matrix AAA peptidase subunit 2	['NM_006796']	18	12329567	12377081	0.0671591	0.988924	0.0671601	0.988528	0.0670896	-0.00590886	0.709128	0.999995	0.00204041	0.999995	0.00205295	1	1.92083e-05	0.00386585	0.866519	0.917968	FALSE	0.999766	FALSE	0.993494	FALSE	1
Q04609	FOLH1	folate hydrolase 1	['NM_004476']	11	49168311	49229961	0.32722	0.564724	0.327238	0.565799	0.325844	0.0032914	0.73925	0.96567	0.150043	0.96566	0.150077	0.966456	0.147272	0.00535468	0.763247	0.917971	FALSE	0.999766	FALSE	0.99476	FALSE	1
Q6P995	FAM171B	family with sequence similarity 171 member B	['NM_177454']	2	187558901	187627547	0.203806	0.701905	0.203803	0.702627	0.204072	0.00353916	0.843416	0.94272	0.121117	0.942731	0.121107	0.941892	0.121937	-0.00690358	0.781427	0.918037	FALSE	0.999766	FALSE	0.996719	FALSE	1
Q8TCB7	METTL6	methyltransferase like 6	['NM_152396']	3	15452766	15468018	0.0389443	0.997457	0.038907	0.997256	0.0418632	-0.00496609	0.687225	1	3.19864e-05	1	3.2183e-05	1	8.13024e-07	0.0010865	0.930028	0.918041	FALSE	0.999766	FALSE	0.993494	FALSE	1
Q13087	PDIA2	protein disulfide isomerase family A member 2	['NM_006849']	16	333170	337110	0.412248	0.359695	0.412293	0.35779	0.408679	-0.00464149	0.76458	0.946645	0.235913	0.94666	0.235892	0.945391	0.237625	-0.00536264	0.740835	0.918288	FALSE	0.999766	FALSE	0.996323	FALSE	1
Q01081	U2AF1	U2 small nuclear RNA auxiliary factor 1	['NM_006758']	21	44513215	44527604	0.00062309	0.999993	0.000626826	0.999997	9.85629e-05	0.0097643	0.711234	1	4.59901e-10	1	4.62729e-10	1	0	-0.00112855	0.997298	0.918316	FALSE	0.999766	FALSE	0.99361	FALSE	1
Q8TEY5	CREB3L4	cAMP responsive element binding protein 3 like 4	['NM_130898']	1	153941002	153946538	0.0796517	0.945059	0.0796418	0.944558	0.0804615	-0.00625769	0.697145	0.996782	0.0124284	0.996782	0.0124294	0.996812	0.0123506	0.00247367	0.923603	0.918358	FALSE	0.999766	FALSE	0.993494	FALSE	1
Q00526	CDK3	cyclin dependent kinase 3	['NM_001258']	17	73997507	74001501	0.116581	0.978445	0.116614	0.9791	0.113956	0.00568278	0.80325	0.999961	0.00528363	0.99996	0.00531612	1	2.60809e-06	0.0105246	0.733413	0.918458	FALSE	0.999766	FALSE	0.996323	FALSE	1
Q9UI47	CTNNA3	catenin alpha 3	['NM_013266']	10	67680091	69407271	0.0696091	0.926653	0.0695992	0.927143	0.0704162	0.00700325	0.692563	0.994181	0.0187475	0.994179	0.0187517	0.994288	0.018403	0.00584458	0.872269	0.918467	FALSE	0.999766	FALSE	0.993494	FALSE	1
O60508	CDC40	cell division cycle 40	['NM_015891']	6	110501648	110551331	0.0573454	0.991118	0.0573343	0.990996	0.0582444	-0.00209919	0.982892	0.999971	0.00286463	0.99997	0.00288224	1	9.01316e-07	0.0145491	0.685074	0.91853	FALSE	0.999766	FALSE	0.997725	FALSE	1
O43663	PRC1	protein regulator of cytokinesis 1	['NM_003981']	15	91510364	91537647	0.0372767	0.151808	0.0372904	0.152035	0.0361532	0.00617974	0.758462	0.270101	0.110114	0.27011	0.110135	0.269397	0.108353	-0.00652893	0.698929	0.918581	FALSE	0.999766	FALSE	0.996323	FALSE	1
P54868	HMGCS2	3-hydroxy-3-methylglutaryl-CoA synthase 2	['NM_005518']	1	120293428	120311467	0.0484974	0.993078	0.0485093	0.993396	0.0475245	0.00663728	0.68047	1.00004	0.00132786	1.00004	0.00133312	1.00004	0.00079312	-0.00244543	0.954627	0.918657	FALSE	0.999766	FALSE	0.993494	FALSE	1
Q9P016	THYN1	thymocyte nuclear protein 1	['NM_014174']	11	134118335	134122776	0.06853	0.992662	0.0685063	0.992111	0.0704337	-0.00791935	0.702756	0.999996	0.00157812	0.999996	0.00158783	1	1.61589e-05	0.00422637	0.89103	0.91869	FALSE	0.999766	FALSE	0.993494	FALSE	1
Q3SY17	SLC25A52	solute carrier family 25 member 52	['XM_084000']	18	29339734	29340624	0.0197685	0.657363	0.0197848	0.657424	0.0184006	0.0031959	0.802888	0.77184	0.0112689	0.771841	0.0112804	0.771785	0.0102972	-0.0051382	0.709445	0.918702	FALSE	0.999766	FALSE	0.996323	FALSE	1
Q9NNZ3	DNAJC4	DnaJ heat shock protein family (Hsp40) member C4	['NM_001307980']	11	63998327	64001653	0.151189	0.958538	0.151199	0.959655	0.150326	0.00740458	0.686244	0.999752	0.011307	0.999752	0.011265	0.99971	0.0143135	-0.00325715	0.966502	0.918729	FALSE	0.999766	FALSE	0.993494	FALSE	1
Q96ST3	SIN3A	SIN3 transcription regulator family member A	['NM_015477']	15	75664323	75722716	0.0119091	0.998054	0.0119075	0.998153	0.0120434	0.00826545	0.694585	1	0.000229611	1	0.000231021	1	8.93137e-06	0.000484854	0.896017	0.918824	FALSE	0.999766	FALSE	0.993494	FALSE	1
Q02156	PRKCE	protein kinase C epsilon	['NM_005400']	2	45879240	46412017	0.0929121	0.984256	0.0929377	0.984381	0.0908271	0.00136182	0.97094	0.999977	0.00381998	0.999977	0.00384328	1	0.000351548	0.0103983	0.683708	0.918872	FALSE	0.999766	FALSE	0.997544	FALSE	1
Q7L592	NDUFAF7	NADH:ubiquinone oxidoreductase complex assembly factor 7	['NM_144736']	2	37458849	37475490	0.0403905	0.99368	0.0404284	0.993974	0.0371957	0.00758224	0.706219	1	0.000888006	1	0.000893343	1	0.000134075	0.00444688	0.872245	0.918941	FALSE	0.999766	FALSE	0.993494	FALSE	1
P52823	STC1	stanniocalcin 1	['NM_003155']	8	23702286	23712036	0.0320948	0.998464	0.0321052	0.99856	0.0312401	0.00305427	0.821652	1	9.84572e-06	1	9.90257e-06	1	2.43557e-06	-0.00651647	0.730424	0.918945	FALSE	0.999766	FALSE	0.996323	FALSE	1
O14828	SCAMP3	secretory carrier membrane protein 3	['NM_005698']	1	155226067	155231942	0.0606969	0.986286	0.0606372	0.986436	0.0653646	0.00237808	0.887823	0.999964	0.00255489	0.999964	0.0025662	0.999981	0.00135357	0.00859324	0.693826	0.91905	FALSE	0.999766	FALSE	0.997102	FALSE	1
O43929	ORC4	origin recognition complex subunit 4	['NM_181742']	2	148693082	148733527	0.179957	0.794908	0.179971	0.795246	0.178895	0.0018832	0.94534	0.981495	0.064211	0.981501	0.0642004	0.981019	0.0650712	-0.00744844	0.700342	0.919072	FALSE	0.999766	FALSE	0.997102	FALSE	1
O60268	KIAA0513	KIAA0513	['NM_014732']	16	85100678	85121928	0.177241	0.945583	0.177229	0.945307	0.178189	-0.00155455	0.92879	0.999344	0.0190086	0.999342	0.0190381	0.999525	0.0164413	0.010286	0.682949	0.919094	FALSE	0.999766	FALSE	0.997102	FALSE	1
Q8WUX1	SLC38A5	solute carrier family 38 member 5	['NM_033518']	X	48317322	48326311	0.271746	0.905874	0.271816	0.910361	0.266093	0.0166836	0.763036	0.970789	0.152496	0.970853	0.152335	0.965623	0.164945	-0.0329367	0.988892	0.919164	FALSE	0.999766	FALSE	0.996323	FALSE	1
P01236	PRL	prolactin	['NM_000948']	6	22287634	22297211	0.0249005	0.998594	0.0249373	0.998766	0.0217101	0.00737096	0.752321	1	2.44355e-05	1	2.45087e-05	1	1.75142e-05	-0.00373223	0.791325	0.919222	FALSE	0.999766	FALSE	0.996323	FALSE	1
Q9BRK3	MXRA8	matrix remodeling associated 8	['NM_032348']	1	1288987	1293884	0.0791526	0.979098	0.0791517	0.979382	0.0792371	0.00358065	0.833831	0.999956	0.00416797	0.999956	0.0041569	0.999922	0.00498517	-0.00740388	0.735364	0.919274	FALSE	0.999766	FALSE	0.996323	FALSE	1
P21802	FGFR2	fibroblast growth factor receptor 2	['NM_000141', 'NM_022976']	10	123239374	123353331	0.0556009	0.991861	0.0556036	0.992153	0.0553899	0.00525959	0.688903	0.999999	0.000942225	0.999999	0.000948015	1	2.425e-05	0.00246683	0.925378	0.919363	FALSE	0.999766	FALSE	0.993494	FALSE	1
P13010	XRCC5	X-ray repair cross complementing 5	['NM_021141']	2	216974160	217069922	0.0484689	0.994117	0.0484174	0.993837	0.0524774	-0.00554315	0.712747	1	0.000694756	1	0.000698997	1	5.9896e-05	0.00391221	0.85935	0.919372	FALSE	0.999766	FALSE	0.99361	FALSE	1
H3BQW9	FAM229A	family with sequence similarity 229 member A	['NM_001167676']	1	32827037	32827692	0.0074243	0.999692	0.00744265	0.999754	0.00574673	0.00930401	0.692701	1	6.20897e-06	1	6.24716e-06	1	3.40593e-09	-0.00244108	0.913657	0.919398	FALSE	0.999766	FALSE	0.993494	FALSE	1
Q5TB30	DEPDC1	DEP domain containing 1	['NM_017779']	1	68942618	68962682	0.231123	0.925022	0.231115	0.924644	0.231751	-0.00163389	0.767254	0.9985	0.0333035	0.998498	0.0333264	0.998692	0.0313879	0.00601814	0.811511	0.919448	FALSE	0.999766	FALSE	0.996323	FALSE	1
Q09327	MGAT3	mannosyl (beta-1,4-)-glycoprotein beta-1,4-N-acetylglucosaminyltransferase	['NM_002409']	22	39883353	39884951	0.09817	0.982362	0.0981699	0.982618	0.0981881	0.00261063	0.884708	0.99997	0.00420443	0.999969	0.00423028	1	8.36017e-05	0.0110785	0.69316	0.919458	FALSE	0.999766	FALSE	0.997102	FALSE	1
Q9Y6N8	CDH10	cadherin 10	['NM_006727']	5	24487775	24593599	0.0268772	0.996617	0.0269057	0.996851	0.0244661	0.00909664	0.682609	1	0.000142971	1	0.000143825	1	2.42312e-05	-0.00137718	0.980781	0.919575	FALSE	0.999766	FALSE	0.993494	FALSE	1
Q15622	OR7A5	olfactory receptor family 7 subfamily A member 5	['NM_017506']	19	14938097	14939053	0.135003	0.978906	0.134992	0.977941	0.135892	-0.00712454	0.724949	0.999938	0.00794751	0.999938	0.00797274	0.999907	0.00553335	-0.00448754	0.818875	0.919606	FALSE	0.999766	FALSE	0.99361	FALSE	1
Q9NQH7	XPNPEP3	X-prolyl aminopeptidase 3	['NM_022098']	22	41253186	41322436	0.0921651	0.984743	0.0921747	0.984705	0.0913999	-0.000412014	0.973676	1	0.00183694	1	0.00184687	0.999989	0.000638765	-0.009258	0.682621	0.919618	FALSE	0.999766	FALSE	0.997544	FALSE	1
Q8NH70	OR4A16	olfactory receptor family 4 subfamily A member 16	['NM_001005274']	11	55110677	55111660	0.327065	0.272837	0.327075	0.271834	0.326309	-0.00307224	0.863218	0.817529	0.386719	0.817511	0.386699	0.819009	0.388338	0.00386622	0.766024	0.919678	FALSE	0.999766	FALSE	0.996958	FALSE	1
P04746	AMY2A	amylase, alpha 2A (pancreatic)	['NM_000699']	1	104160063	104168365	0.237668	0.843178	0.23767	0.844574	0.237545	0.00587355	0.73114	0.991389	0.0550117	0.99139	0.0550025	0.991282	0.0557633	-0.00194727	0.897798	0.919768	FALSE	0.999766	FALSE	0.99361	FALSE	1
Q99941	ATF6B	activating transcription factor 6 beta	['NM_001136153']	6	32083519	32095984	0.0575221	0.99089	0.0575252	0.990626	0.0572748	-0.00460167	0.745798	0.999992	0.00157031	0.999992	0.00157996	1	1.65908e-05	0.00768398	0.81142	0.919787	FALSE	0.999766	FALSE	0.995468	FALSE	1
O75159	SOCS5	suppressor of cytokine signaling 5	['NM_014011']	2	46985670	46987277	0.0239281	0.99786	0.0239726	0.998031	0.0199955	0.00775377	0.750411	1	3.03026e-05	1	3.03227e-05	1	2.86307e-05	0.0022208	0.801562	0.919831	FALSE	0.999766	FALSE	0.996323	FALSE	1
P35908	KRT2	keratin 2	['NM_000423']	12	53038806	53045926	0.381127	0.511787	0.381115	0.514895	0.382123	0.00814385	0.69614	0.959941	0.172803	0.959938	0.172813	0.960187	0.172078	0.00144103	0.832528	0.919963	FALSE	0.999766	FALSE	0.993494	FALSE	1
Q8TC07	TBC1D15	TBC1 domain family member 15	['NM_022771']	12	72233562	72316981	0.034881	0.996776	0.0349267	0.997024	0.0309558	0.00751616	0.691601	0.999999	0.000431261	0.999999	0.000433911	1	1.13799e-05	0.00341775	0.909639	0.919974	FALSE	0.999766	FALSE	0.993494	FALSE	1
Q9Y6A5	TACC3	transforming acidic coiled-coil containing protein 3	['NM_006342']	4	1725149	1746737	0.152757	0.832001	0.152755	0.832375	0.152899	0.00245271	0.885207	0.990963	0.0380896	0.99096	0.0380936	0.991235	0.0377716	0.00725756	0.687217	0.920067	FALSE	0.999766	FALSE	0.997102	FALSE	1
C9JLW8	MCRIP1	MAPK regulated corepressor interacting protein 1	['NM_001093767']	17	79781126	79782382	0.0234306	0.998378	0.0234321	0.998288	0.0233068	-0.00387687	0.967467	1	0.000152732	1	0.000153664	1	1.29359e-05	-0.00505459	0.685185	0.920069	FALSE	0.999766	FALSE	0.997544	FALSE	1
B7Z1M9	C2CD4D	C2 calcium dependent domain containing 4D	['NM_001136003']	1	151810407	151811465	0.0192015	0.998161	0.0192033	0.998331	0.019064	0.00888034	0.683328	1	0.000115735	1	0.000116445	1	5.8311e-06	0.000890667	0.968834	0.920077	FALSE	0.999766	FALSE	0.993494	FALSE	1
Q8TCG5	CPT1C	carnitine palmitoyltransferase 1C	['NM_152359']	19	50195510	50216859	0.0839205	0.980136	0.0839207	0.980085	0.0839234	-0.000604908	0.943828	1.00001	0.00232152	1.00001	0.00231787	0.999999	0.00260054	-0.00631097	0.686978	0.920098	FALSE	0.999766	FALSE	0.997102	FALSE	1
O75688	PPM1B	protein phosphatase, Mg2+/Mn2+ dependent 1B	['NM_002706']	2	44428339	44457854	0.03886	0.99534	0.0388962	0.995537	0.0358077	0.00526562	0.783639	0.999995	0.00141333	0.999995	0.00142202	1	1.27494e-05	0.00504683	0.746133	0.920104	FALSE	0.999766	FALSE	0.996323	FALSE	1
P21399	ACO1	aconitase 1	['NM_002197']	9	32405505	32450106	0.0894239	0.983783	0.0894323	0.984297	0.0887496	0.00576623	0.837003	1	0.00211891	1	0.00213139	1.00001	0.000434746	0.00689291	0.7245	0.920113	FALSE	0.999766	FALSE	0.996323	FALSE	1
Q9BY32	ITPA	inosine triphosphatase	['NM_033453']	20	3190198	3204105	0.311843	0.871021	0.311866	0.872879	0.310038	0.0059751	0.802023	0.995444	0.0616031	0.995446	0.0615867	0.995243	0.0629285	-0.00327248	0.785676	0.920138	FALSE	0.999766	FALSE	0.996323	FALSE	1
P19087	GNAT2	G protein subunit alpha transducin 2	['NM_005272']	1	110145979	110155492	0.0769868	0.980355	0.0769944	0.980016	0.0763789	-0.00441177	0.766138	0.999912	0.0040329	0.999912	0.00404115	0.99993	0.00329684	0.00478229	0.795004	0.920218	FALSE	0.999766	FALSE	0.996323	FALSE	1
Q9Y2R5	MRPS17	mitochondrial ribosomal protein S17	['NM_015969']	7	56020889	56022868	0.0562667	0.989985	0.0562603	0.990109	0.0567935	0.00217852	0.831386	0.999984	0.00196976	0.999984	0.00198188	1	7.33443e-09	0.0113815	0.718352	0.920311	FALSE	0.999766	FALSE	0.996323	FALSE	1
P49755	TMED10	transmembrane p24 trafficking protein 10	['NM_006827']	14	75601591	75643282	0.0334976	0.997609	0.033481	0.997332	0.0348183	-0.00811296	0.685719	1	6.98831e-05	1	7.03129e-05	1	8.83721e-09	-0.00142717	0.947926	0.920424	FALSE	0.999766	FALSE	0.993494	FALSE	1
P50993	ATP1A2	ATPase Na+/K+ transporting subunit alpha 2	['NM_000702']	1	160085652	160111109	0.0311013	0.99625	0.0311207	0.996292	0.02949	0.00136427	0.876067	0.999999	0.000789519	0.999999	0.000794336	1	7.03284e-05	0.00760054	0.704791	0.920477	FALSE	0.999766	FALSE	0.997102	FALSE	1
Q0VGL1	LAMTOR4	late endosomal/lysosomal adaptor, MAPK and MTOR activator 4	['NM_001008395']	7	99746596	99751584	0.00904396	0.999512	0.00904841	0.99956	0.00867693	0.00539996	0.684086	1	1.3431e-06	1	1.35136e-06	1	1.12799e-08	0.00172852	0.974552	0.920482	FALSE	0.999766	FALSE	0.993494	FALSE	1
Q7Z4W1	DCXR	dicarbonyl and L-xylulose reductase	['NM_001195218']	17	79993839	79995558	0.0777147	0.991291	0.0777486	0.991842	0.0749206	0.00721828	0.732396	0.999989	0.00281679	0.999989	0.00283411	1	2.14271e-05	0.00600014	0.808928	0.920511	FALSE	0.999766	FALSE	0.99378	FALSE	1
Q9H2S5	RNF39	ring finger protein 39	['NM_170769']	6	30038891	30043566	0.30886	0.792821	0.308844	0.791685	0.310164	-0.0036686	0.941368	1.00777	0.0389712	1.00777	0.0389291	1.00751	0.0422494	-0.00651124	0.720546	0.920639	FALSE	0.999766	FALSE	0.997102	FALSE	1
Q92561	PHYHIP	phytanoyl-CoA 2-hydroxylase interacting protein	['NM_014759']	8	22078869	22085870	0.0465481	0.993349	0.0465977	0.993588	0.04234	0.00536479	0.788731	0.999992	0.00152471	0.999992	0.00153408	1	3.57702e-05	0.0071898	0.745173	0.920644	FALSE	0.999766	FALSE	0.996323	FALSE	1
Q309B1	TRIM16L	tripartite motif containing 16 like	['NM_001037330']	17	18630871	18638770	0.234359	0.696427	0.234355	0.695624	0.234742	-0.00342249	0.799214	0.949039	0.124105	0.949033	0.124112	0.949571	0.123565	0.00434408	0.821993	0.92065	FALSE	0.999766	FALSE	0.996323	FALSE	1
Q8TE85	GRHL3	grainyhead like transcription factor 3	['NM_021180']	1	24646042	24690858	0.267915	0.626604	0.26792	0.628473	0.267539	0.00698032	0.687824	0.965424	0.127306	0.965421	0.127308	0.965673	0.127178	0.0019829	0.970871	0.920676	FALSE	0.999766	FALSE	0.993494	FALSE	1
A6NGQ2	OOEP	oocyte expressed protein	['NM_001080507']	6	74078510	74079515	0.22216	0.526108	0.222168	0.525664	0.221546	-0.00199856	0.833874	0.849665	0.21386	0.849649	0.213864	0.850965	0.213496	0.0061592	0.794344	0.92069	FALSE	0.999766	FALSE	0.996323	FALSE	1
P14618	PKM	pyruvate kinase, muscle	['NM_001206796']	15	72491994	72511438	0.0877503	0.986636	0.0877751	0.986762	0.085732	0.00145994	0.915917	0.999986	0.00313797	0.999985	0.00315726	1	9.03833e-05	0.0074259	0.690677	0.92069	FALSE	0.999766	FALSE	0.997102	FALSE	1
P78562	PHEX	phosphate regulating endopeptidase homolog, X-linked	['NM_000444']	X	22051124	22266067	0.0164301	0.998586	0.0164367	0.9987	0.0158888	0.00705388	0.99655	0.999708	0.00657935	0.999708	0.00657669	0.999681	0.00679206	-0.0040136	0.747615	0.920697	FALSE	0.999766	FALSE	1	FALSE	1
O14640	DVL1	dishevelled segment polarity protein 1	['NM_004421']	1	1271525	1284445	0.0966335	0.971807	0.0966498	0.972728	0.0953117	0.00959111	0.686157	0.999968	0.00414371	0.999968	0.00416326	0.999967	0.00200114	-0.000351651	0.946896	0.920864	FALSE	0.999766	FALSE	0.993494	FALSE	1
O60811	PRAMEF2	PRAME family member 2	['NM_023014']	1	12918865	12921631	0.341088	0.290917	0.341127	0.28913	0.337976	-0.00526391	0.839641	0.890503	0.303224	0.89048	0.303221	0.892318	0.303455	0.00605751	0.779852	0.920873	FALSE	0.999766	FALSE	0.996502	FALSE	1
O14521	SDHD	succinate dehydrogenase complex subunit D	['NM_003002']	11	111957632	111965691	0.130475	0.974811	0.130487	0.9752	0.129498	0.00299408	0.901221	0.999902	0.00862025	0.999902	0.00858648	0.999852	0.0110194	-0.00507131	0.704861	0.920907	FALSE	0.999766	FALSE	0.997102	FALSE	1
Q8WU79	SMAP2	small ArfGAP2	['NM_022733']	1	40839793	40887770	0.0342714	0.996961	0.0342523	0.996733	0.0357931	-0.00649788	0.706303	0.999999	0.000845438	0.999999	0.000850637	1	3.03761e-07	0.00116816	0.900163	0.921012	FALSE	0.999766	FALSE	0.993494	FALSE	1
P61163	ACTR1A	ARP1 actin-related protein 1 homolog A, centractin alpha	['NM_005736']	10	104240623	104262404	0.00543249	0.999777	0.00540874	0.999734	0.00709878	-0.00690992	0.68801	1	3.22191e-06	1	3.24173e-06	1	1.7298e-09	-0.00280875	0.960682	0.92103	FALSE	0.999766	FALSE	0.993494	FALSE	1
Q96GM5	SMARCD1	SWI/SNF related, matrix associated, actin dependent regulator of chromatin, subfamily d, member 1	['NM_003076']	12	50479153	50492780	0.0402657	0.995257	0.0402905	0.995556	0.0382078	0.00760232	0.692758	0.999998	0.000800963	0.999998	0.000805888	1	8.69186e-06	0.00450544	0.922236	0.921048	FALSE	0.999766	FALSE	0.993494	FALSE	1
O95405	ZFYVE9	zinc finger FYVE-type containing 9	['NM_007324']	1	52698879	52811890	0.0480119	0.981452	0.048011	0.981235	0.0480916	-0.00453524	0.775767	0.9999	0.00315377	0.9999	0.00315383	0.999923	0.0031493	0.00751119	0.77938	0.92114	FALSE	0.999766	FALSE	0.996323	FALSE	1
P63104	YWHAZ	tyrosine 3-monooxygenase/tryptophan 5-monooxygenase activation protein zeta	['NM_145690']	8	101932924	101961117	0.00156311	0.999976	0.00157232	0.999987	0.000318561	0.0103534	0.683085	1	5.02997e-06	1	5.0609e-06	1	1.03788e-09	0.00271484	0.985704	0.921182	FALSE	0.999766	FALSE	0.993494	FALSE	1
P63241	EIF5A	eukaryotic translation initiation factor 5A	['NM_001970']	17	7212955	7214956	0.0190117	0.998801	0.0190346	0.998916	0.017052	0.00639519	0.677901	1	2.049e-05	1	2.0616e-05	1	5.64617e-09	0.00443573	0.955372	0.921266	FALSE	0.999766	FALSE	0.993494	FALSE	1
P20366	TAC1	tachykinin precursor 1	['NM_003182']	7	97361925	97369229	0.00705424	0.999824	0.00704318	0.999804	0.00790079	-0.00272984	0.820042	1	1.42816e-05	1	1.43064e-05	1	1.21e-05	-0.0064511	0.740174	0.921286	FALSE	0.999766	FALSE	0.996323	FALSE	1
Q9NZJ9	NUDT4	nudix hydrolase 4	['NM_019094']	12	93772099	93793152	0.00641839	0.999851	0.00643069	0.999805	0.00532779	-0.00791794	0.754698	1	2.59371e-09	1	2.59947e-09	1	2.07483e-09	0.00610186	0.76882	0.921287	FALSE	0.999766	FALSE	0.996323	FALSE	1
P14778	IL1R1	interleukin 1 receptor type 1	['NM_000877']	2	102774185	102793216	0.268475	0.883059	0.268476	0.883526	0.268469	0.00173819	0.87835	0.997332	0.0460781	0.997328	0.0460803	0.997676	0.0459011	0.00757401	0.696048	0.921323	FALSE	0.999766	FALSE	0.997102	FALSE	1
Q9HAY6	BCO1	beta-carotene oxygenase 1	['NM_017429']	16	81272514	81324179	0.318323	0.281488	0.318317	0.283812	0.318877	0.00729451	0.744559	0.820055	0.342201	0.820021	0.342216	0.822862	0.341057	0.00831777	0.751393	0.921365	FALSE	0.999766	FALSE	0.995466	FALSE	1
P11055	MYH3	myosin heavy chain 3	['NM_002470']	17	10531973	10558381	0.0353492	0.913187	0.0353161	0.913106	0.037946	-0.0022291	0.957657	0.975709	0.0226612	0.975707	0.0226606	0.975881	0.0227114	0.00766818	0.687811	0.9214	FALSE	0.999766	FALSE	0.997102	FALSE	1
P48664	SLC1A6	solute carrier family 1 member 6	['NM_005071']	19	15061010	15083722	0.0446696	0.994956	0.0447003	0.995329	0.042115	0.00859165	0.711472	0.999998	0.00119919	0.999998	0.00120656	1	2.42323e-05	0.00415425	0.856683	0.921418	FALSE	0.999766	FALSE	0.99361	FALSE	1
P09486	SPARC	secreted protein acidic and cysteine rich	['NM_003118']	5	151043135	151055749	0.133289	0.976792	0.133269	0.976309	0.134954	-0.00360291	0.850964	0.999948	0.0070111	0.999948	0.00705422	1	5.01676e-05	0.0109332	0.733307	0.921428	FALSE	0.999766	FALSE	0.996719	FALSE	1
Q86WH2	RASSF3	Ras association domain family member 3	['NM_178169']	12	65004413	65088689	0.0499069	0.995923	0.0499203	0.996208	0.0488139	0.00577554	0.748602	1	0.00150392	1	0.00151302	1.00001	0.000192471	0.0034251	0.879842	0.921522	FALSE	0.999766	FALSE	0.996323	FALSE	1
Q12879	GRIN2A	glutamate ionotropic receptor NMDA type subunit 2A	['NM_000833']	16	9857009	10274268	0.0444109	0.989015	0.0443779	0.988864	0.0470208	-0.00328863	0.956263	1	0.0014809	1	0.00148908	1.00001	0.00047438	0.0087516	0.688298	0.921525	FALSE	0.999766	FALSE	0.997102	FALSE	1
Q96RY5	CRAMP1	cramped chromatin regulator homolog 1	['NM_020825']	16	1664641	1724043	0.0321629	0.983616	0.032163	0.983823	0.0321606	0.00644301	0.785082	0.999989	0.00231695	0.99999	0.00231644	0.999976	0.00235881	-0.00604905	0.758562	0.921531	FALSE	0.999766	FALSE	0.996323	FALSE	1
Q8IUZ0	LRRC49	leucine rich repeat containing 49	['NM_017691']	15	71185234	71341948	0.376032	0.379988	0.37605	0.377251	0.374637	-0.00729234	0.692689	0.821427	0.328599	0.821448	0.328586	0.819767	0.329719	-0.00510569	0.832008	0.921534	FALSE	0.999766	FALSE	0.993494	FALSE	1
Q13065	GAGE1	G antigen 1	['NM_001468']	X	49364778	49369686	0.0474378	0.988489	0.047447	0.989122	0.0466919	0.0134668	0.721972	0.99778	0.017126	0.997787	0.01709	0.997259	0.0198259	-0.028493	0.708788	0.921591	FALSE	0.999766	FALSE	0.99361	FALSE	1
P0CG13	CHTF8	chromosome transmission fidelity factor 8	['NM_017804']	16	69154331	69155361	0.00381067	0.999951	0.00383409	0.999997	8.12924e-05	0.0169131	0.730624	1	6.4587e-10	1	6.49841e-10	1	0	0.0131763	0.530366	0.921636	FALSE	0.999766	FALSE	0.99361	FALSE	1
O43405	COCH	cochlin	['NM_004086']	14	31344145	31358994	0.100896	0.774616	0.100897	0.774812	0.100839	0.00193448	0.942072	0.936557	0.0769153	0.936563	0.0769152	0.936023	0.0769376	-0.00701655	0.686559	0.921717	FALSE	0.999766	FALSE	0.997102	FALSE	1
Q8WVR3	C7orf43	chromosome 7 open reading frame 43	['NM_018275']	7	99752637	99756122	0.0265675	0.996837	0.0265824	0.996678	0.0253323	-0.00614512	0.837897	0.999999	0.00056555	0.999999	0.000568631	1	0.000191497	0.0097643	0.715773	0.921858	FALSE	0.999766	FALSE	0.996323	FALSE	1
Q8TD30	GPT2	glutamic--pyruvic transaminase 2	['NM_001142466']	16	46918628	46962906	0.11871	0.978183	0.118652	0.977337	0.123294	-0.00699118	0.727748	0.999912	0.00658715	0.999911	0.0066159	0.999939	0.00355358	0.00521075	0.865665	0.92193	FALSE	0.999766	FALSE	0.99361	FALSE	1
Q14232	EIF2B1	eukaryotic translation initiation factor 2B subunit alpha	['NM_001414']	12	124106306	124118104	0.026625	0.998863	0.0266832	0.999036	0.0213914	0.00718512	0.747392	1	2.42478e-05	1	2.43969e-05	1	7.58201e-09	-0.00702128	0.829512	0.92194	FALSE	0.999766	FALSE	0.995924	FALSE	1
Q12907	LMAN2	lectin, mannose binding 2	['NM_006816']	5	176759090	176778648	0.0792102	0.987194	0.0792299	0.987049	0.0776095	-0.00184326	0.899535	0.99998	0.00329574	0.99998	0.003316	1	3.96535e-05	0.00967848	0.709292	0.921943	FALSE	0.999766	FALSE	0.997102	FALSE	1
Q96QU6	ACCS	1-aminocyclopropane-1-carboxylate synthase homolog (inactive)	['NM_032592']	11	44089178	44105339	0.444733	0.404849	0.444747	0.403201	0.443667	-0.00370919	0.917837	0.863168	0.322289	0.8632	0.322256	0.860592	0.324999	-0.0080576	0.687609	0.921957	FALSE	0.999766	FALSE	0.997102	FALSE	1
Q8NFF5	FLAD1	flavin adenine dinucleotide synthetase 1	['NM_025207']	1	154956171	154965510	0.0670796	0.989011	0.0671121	0.988857	0.0644004	-0.00233922	0.929277	0.999994	0.00201622	0.999994	0.0020286	1	8.20169e-05	0.00678847	0.698653	0.922022	FALSE	0.999766	FALSE	0.997102	FALSE	1
O95319	CELF2	CUGBP Elav-like family member 2	['NM_001025076']	10	11047351	11371013	0.0231015	0.998291	0.0231201	0.9984	0.021545	0.00485774	0.694403	1	0.000280294	1	0.000282018	1	9.99873e-07	0.00211013	0.920278	0.922023	FALSE	0.999766	FALSE	0.993494	FALSE	1
O43169	CYB5B	cytochrome b5 type B	['NM_030579']	16	69458599	69496420	0.0572174	0.996259	0.0572458	0.996586	0.0548791	0.00582241	0.695198	1	3.31374e-06	1	3.33412e-06	1	4.11819e-09	-0.00924975	0.926413	0.922087	FALSE	0.999766	FALSE	0.993494	FALSE	1
Q9HBB8	CDHR5	cadherin related family member 5	['NM_021924']	11	617354	624902	0.0561233	0.248765	0.0561227	0.248505	0.0561801	-0.00464509	0.809969	0.67957	0.0626022	0.679564	0.0625945	0.680036	0.0632256	0.007499	0.691346	0.922098	FALSE	0.999766	FALSE	0.996323	FALSE	1
Q96KN2	CNDP1	carnosine dipeptidase 1	['NM_032649']	18	72201903	72251795	0.26821	0.414969	0.268211	0.417257	0.268165	0.00853269	0.715206	0.862756	0.169444	0.862765	0.169474	0.862007	0.167032	-0.0045072	0.771576	0.922106	FALSE	0.999766	FALSE	0.99361	FALSE	1
A8MVA2	KRTAP9-6	keratin associated protein 9-6	['XM_003118751']	17	39421630	39422109	0.197892	0.140314	0.197911	0.141608	0.196405	0.00656029	0.692251	0.869063	0.21777	0.869062	0.217812	0.869108	0.214355	0.000214436	0.952976	0.922107	FALSE	0.999766	FALSE	0.993494	FALSE	1
P25105	PTAFR	platelet activating factor receptor	['NM_000952']	1	28476507	28477532	0.0658868	0.992225	0.0658785	0.991922	0.0665649	-0.00458207	0.769628	0.999992	0.00189825	0.999991	0.00190993	1	1.32111e-05	0.00658358	0.794555	0.922139	FALSE	0.999766	FALSE	0.996323	FALSE	1
Q64LD2	WDR25	WD repeat domain 25	['NM_024515']	14	100847262	100996375	0.0167702	0.148926	0.0167712	0.149059	0.016689	0.00793494	0.728642	0.242992	0.0205517	0.242992	0.0205112	0.242938	0.0236023	-0.00243141	0.920471	0.922178	FALSE	0.999766	FALSE	0.99361	FALSE	1
Q6ZSS7	MFSD6	major facilitator superfamily domain containing 6	['NM_017694']	2	191300756	191364941	0.326359	0.515024	0.326351	0.514533	0.327102	-0.00150259	0.905321	0.889217	0.2334	0.889204	0.23341	0.890243	0.232619	0.00446042	0.687523	0.922243	FALSE	0.999766	FALSE	0.997102	FALSE	1
Q99726	SLC30A3	solute carrier family 30 member 3	['NM_001318949']	2	27478183	27485774	0.0420696	0.99647	0.041996	0.996144	0.0476608	-0.0072555	0.710931	0.999999	0.000474983	0.999999	0.000477902	1	1.0536e-05	0.00366588	0.889498	0.922262	FALSE	0.999766	FALSE	0.99361	FALSE	1
Q9ULD6	INTU	inturned planar cell polarity protein	['XM_371707']	4	128554190	128637588	0.0730136	0.986775	0.072999	0.986399	0.0741997	-0.00511552	0.820747	1	0.00295646	1	0.00297443	1.00002	0.000318358	0.00654217	0.745324	0.922263	FALSE	0.999766	FALSE	0.996323	FALSE	1
Q9H0V1	TMEM168	transmembrane protein 168	['NM_022484']	7	112407255	112424880	0.0396029	0.995575	0.039606	0.995351	0.0393533	-0.00566595	0.689317	1	0.000497611	1	0.000500664	1	2.42259e-05	0.0011318	0.972456	0.922377	FALSE	0.999766	FALSE	0.993494	FALSE	1
Q96IZ6	METTL2A	methyltransferase like 2A	['NM_181725']	17	60501264	60526087	0.0128014	0.216718	0.0128112	0.216796	0.0119797	0.00625997	0.707491	0.306232	0.037356	0.306235	0.0373714	0.30596	0.0360917	-0.00748195	0.720114	0.922389	FALSE	0.999766	FALSE	0.993494	FALSE	1
Q15370	ELOB	elongin B	['NM_007108']	16	2821994	2827240	0.00021026	0.999994	0.00021012	0.999993	0.000221411	-0.00577575	0.768109	1	1.37645e-09	1	1.36666e-09	1	2.01755e-09	-0.00183809	0.85207	0.9224	FALSE	0.999766	FALSE	0.996323	FALSE	1
P50897	PPT1	palmitoyl-protein thioesterase 1	['NM_000310']	1	40539736	40562910	0.213424	0.932195	0.213414	0.931819	0.214323	-0.0017578	0.895934	0.998814	0.0280182	0.998812	0.0280398	0.998992	0.0262094	0.00662107	0.720145	0.922459	FALSE	0.999766	FALSE	0.997102	FALSE	1
Q32P51	HNRNPA1L2	heterogeneous nuclear ribonucleoprotein A1-like 2	['NM_001011724']	13	53216628	53217587	0.295757	0.398887	0.295732	0.400577	0.297778	0.00569352	0.731024	0.890323	0.244829	0.890317	0.244835	0.890733	0.244381	0.00169727	0.786408	0.922475	FALSE	0.999766	FALSE	0.99361	FALSE	1
Q5T5F5	ADAMTSL4-AS1	ADAMTSL4 antisense RNA 1	['NR_104133']	1	150533560	150533946	0.00901538	0.999439	0.00903176	0.999513	0.00757216	0.00879558	0.694185	1	0.000239895	1	0.00024137	1	6.07245e-09	0.00185838	0.89445	0.922475	FALSE	0.999766	FALSE	0.993494	FALSE	1
Q96RR1	TWNK	twinkle mtDNA helicase	['NM_021830']	10	102747968	102753264	0.0466393	0.991558	0.046678	0.991583	0.0433952	0.000547818	0.935391	1.00002	0.00213359	1.00002	0.00213181	1.00003	0.00227319	0.00777625	0.700148	0.922478	FALSE	0.999766	FALSE	0.997102	FALSE	1
Q9BXS0	COL25A1	collagen type XXV alpha 1 chain	['NM_032518']	4	109738553	110223175	0.0123908	0.999034	0.0123885	0.998922	0.0125707	-0.00892175	0.694653	1	0.000298086	1	0.000299918	1	6.04528e-06	0.000712444	0.942971	0.92248	FALSE	0.999766	FALSE	0.993494	FALSE	1
Q08999	RBL2	RB transcriptional corepressor like 2	['NM_005611']	16	53468469	53524209	0.272125	0.705565	0.272129	0.704932	0.271809	-0.00232825	0.888031	0.960843	0.123499	0.960851	0.123486	0.960183	0.124504	-0.00538219	0.688366	0.922523	FALSE	0.999766	FALSE	0.997102	FALSE	1
O75886	STAM2	signal transducing adaptor molecule 2	['NM_005843']	2	152977091	153032156	0.0956434	0.98103	0.0956566	0.981179	0.0945841	0.0015629	0.833449	1.00091	0.00532684	1.00091	0.00533266	1.00088	0.00483214	-0.00631221	0.692749	0.92254	FALSE	0.999766	FALSE	0.996323	FALSE	1
Q14202	ZMYM3	zinc finger MYM-type containing 3	['NM_201599']	X	70460769	70473105	0.0204813	0.995833	0.020488	0.996001	0.0199327	0.00833249	0.79991	0.999262	0.00691819	0.999264	0.00689546	0.999111	0.00856089	-0.0197277	0.934889	0.922566	FALSE	0.999766	FALSE	0.996323	FALSE	1
O15118	NPC1	NPC intracellular cholesterol transporter 1	['NM_000271']	18	21112169	21166307	0.19045	0.526846	0.190477	0.525783	0.188223	-0.00560992	0.77311	0.948277	0.106118	0.948275	0.10612	0.948424	0.105969	0.00140431	0.825368	0.922648	FALSE	0.999766	FALSE	0.996323	FALSE	1
Q9UJV8	PURG	purine rich element binding protein G	['NM_013357']	8	30889258	30890298	0.0600381	0.990602	0.0600382	0.990963	0.0600312	0.00600534	0.695355	0.99996	0.0033772	0.99996	0.00339797	1	6.50065e-09	0.0166613	0.819738	0.922657	FALSE	0.999766	FALSE	0.993494	FALSE	1
Q9Y2G0	EFR3B	EFR3 homolog B	['NM_014971']	2	25265182	25377206	0.0214804	0.996359	0.0214794	0.996279	0.0215647	-0.00372377	0.688333	1	0.000348626	1	0.000350752	1	3.21002e-05	0.00413156	0.996308	0.922697	FALSE	0.999766	FALSE	0.993494	FALSE	1
Q9BU02	THTPA	thiamine triphosphatase	['NM_024328']	14	24025967	24028046	0.348753	0.839275	0.348778	0.84176	0.346766	0.00714792	0.690019	0.993059	0.0783491	0.993055	0.07837	0.993351	0.0766474	0.00381918	0.972664	0.922711	FALSE	0.999766	FALSE	0.993494	FALSE	1
Q8TF76	GSG2	germ cell associated 2, haspin	['NM_031965']	17	3627230	3629623	0.314532	0.391554	0.314576	0.389106	0.310903	-0.00782689	0.697512	0.979393	0.15028	0.979394	0.150264	0.97938	0.151629	-8.67372e-05	0.927743	0.92275	FALSE	0.999766	FALSE	0.993494	FALSE	1
O43763	TLX2	T-cell leukemia homeobox 2	['NM_016170']	2	74741934	74743313	0.025498	0.99809	0.0254693	0.997913	0.0277255	-0.00667186	0.688684	0.999999	0.000431008	0.999999	0.000433659	1	7.23323e-09	0.00219078	0.996095	0.922815	FALSE	0.999766	FALSE	0.993494	FALSE	1
P51617	IRAK1	interleukin 1 receptor associated kinase 1	['NM_001025242']	X	153277313	153285263	0.221825	0.130527	0.221658	0.138033	0.234853	0.0328673	0.688925	0.276593	0.330917	0.276718	0.331026	0.26645	0.321913	-0.0314481	0.798966	0.922816	FALSE	0.999766	FALSE	0.993494	FALSE	1
Q8NHX9	TPCN2	two pore segment channel 2	['NM_139075']	11	68816466	68855418	0.007473	0.011076	0.00748498	0.0111233	0.00642866	0.0067716	0.750322	0.0909819	0.0922514	0.0909877	0.0922509	0.0905163	0.0923041	-0.00510799	0.749788	0.923042	FALSE	0.999766	FALSE	0.996323	FALSE	1
Q9Y3P9	RABGAP1	RAB GTPase activating protein 1	['NM_012197']	9	125719339	125865489	0.0217381	0.997666	0.0217533	0.997784	0.0204754	0.00558804	0.691353	0.999999	0.000544637	0.999999	0.00054798	1	2.40352e-05	0.00238042	0.946918	0.923084	FALSE	0.999766	FALSE	0.993494	FALSE	1
P21926	CD9	CD9 molecule	['NM_001769']	12	6309666	6346991	0.0288165	0.9981	0.0287928	0.997924	0.0306805	-0.00593477	0.701903	0.999997	0.00106122	0.999997	0.00106775	1	4.56295e-09	0.00356978	0.934345	0.92312	FALSE	0.999766	FALSE	0.993494	FALSE	1
P48067	SLC6A9	solute carrier family 6 member 9	['NM_201649']	1	44463220	44482805	0.036013	0.994658	0.0359806	0.994526	0.0385563	-0.0035406	0.771954	1	0.000482315	1	0.000485067	1.00001	0.000129887	0.0049931	0.784527	0.923159	FALSE	0.999766	FALSE	0.996323	FALSE	1
Q9NRQ5	SMCO4	single-pass membrane protein with coiled-coil domains 4	['NM_020179']	11	93212179	93212355	0.0224931	0.998332	0.0224879	0.998205	0.0229146	-0.00557264	0.709242	0.999999	0.000182347	0.999999	0.000183468	1	5.58651e-09	0.00457455	0.908691	0.92324	FALSE	0.999766	FALSE	0.993494	FALSE	1
D6R9N7	USP17L18	ubiquitin specific peptidase 17-like family member 18	['NM_001256859']	4	9250356	9251945	0.000912039	0.999992	0.000917574	0.999998	0.00010477	0.0090482	0.689894	1	2.75411e-10	1	2.77105e-10	1	0	0.0015066	0.967244	0.923267	FALSE	0.999766	FALSE	0.993494	FALSE	1
O75616	ERAL1	Era like 12S mitochondrial rRNA chaperone 1	['NM_001317985']	17	27182053	27187568	0.0780062	0.988944	0.0779923	0.989127	0.0791372	0.00232378	0.798963	0.999979	0.00362632	0.999978	0.00364862	1	2.51279e-05	0.00892976	0.732677	0.923284	FALSE	0.999766	FALSE	0.996323	FALSE	1
P82987	ADAMTSL3	ADAMTS like 3	['NM_207517']	15	84324514	84706555	0.196873	0.528196	0.196862	0.528992	0.197789	0.00403655	0.923899	0.974883	0.100513	0.974889	0.100509	0.974466	0.100848	-0.00419995	0.693281	0.923304	FALSE	0.999766	FALSE	0.997102	FALSE	1
P54845	NRL	neural retina leucine zipper	['NM_006177']	14	24550448	24552057	0.00982516	0.99933	0.00980787	0.999262	0.011139	-0.00647456	0.689568	1	4.87366e-05	1	4.90363e-05	1	2.32724e-07	0.00110553	0.987527	0.92332	FALSE	0.999766	FALSE	0.993494	FALSE	1
Q14847	LASP1	LIM and SH3 protein 1	['NM_006148']	17	37026443	37075028	0.0407701	0.99478	0.0407466	0.994613	0.0426374	-0.0039939	0.753563	0.999993	0.00105578	0.999993	0.00106226	0.999999	3.50132e-05	0.00838064	0.824232	0.923354	FALSE	0.999766	FALSE	0.996323	FALSE	1
P31323	PRKAR2B	protein kinase cAMP-dependent type II regulatory subunit beta	['NM_002736']	7	106685353	106800024	0.00963261	0.999598	0.00968033	0.999677	0.00425222	0.010494	0.689729	1	1.53174e-05	1	1.54116e-05	1	7.06888e-09	0.000965481	0.996327	0.923398	FALSE	0.999766	FALSE	0.993494	FALSE	1
Q96G01	BICD1	BICD cargo adaptor 1	['NM_001714']	12	32260266	32530558	0.0127655	0.998396	0.0127597	0.998316	0.0132292	-0.00613231	0.692997	1	0.000205685	1	0.000206949	1	7.07726e-06	0.00276911	0.956824	0.923479	FALSE	0.999766	FALSE	0.993494	FALSE	1
P68400	CSNK2A1	casein kinase 2 alpha 1	['NM_001895']	20	464608	489195	0.00220325	0.999944	0.00221371	0.999959	0.0010538	0.00846864	0.704514	1	1.63998e-06	1	1.65007e-06	1	5.0496e-09	-0.00504344	0.89616	0.923514	FALSE	0.999766	FALSE	0.993494	FALSE	1
Q96T83	SLC9A7	solute carrier family 9 member A7	['NM_032591']	X	46466390	46618464	0.0137332	0.998882	0.0137566	0.998957	0.0116817	0.00593356	0.994268	0.999753	0.00648293	0.999753	0.00649689	0.999742	0.00523082	-0.00173311	0.761314	0.923532	FALSE	0.999766	FALSE	0.999009	FALSE	1
Q5PRF9	SAMD4B	sterile alpha motif domain containing 4B	['NM_018028']	19	39847534	39874164	0.0391621	0.995594	0.0391888	0.995418	0.0369404	-0.00464042	0.703876	0.999995	0.00170415	0.999995	0.00171463	1	1.31314e-05	0.00417837	0.923699	0.923546	FALSE	0.999766	FALSE	0.993494	FALSE	1
Q95460	MR1	major histocompatibility complex, class I-related	['NM_001531']	1	181003144	181024398	0.290194	0.810613	0.290187	0.808335	0.290811	-0.00784234	0.694345	0.992212	0.0634063	0.992212	0.0634153	0.992244	0.0626878	0.000508857	0.995397	0.923556	FALSE	0.999766	FALSE	0.993494	FALSE	1
P42679	MATK	megakaryocyte-associated tyrosine kinase	['NM_139355']	19	3778184	3785133	0.0496204	0.98814	0.0495849	0.988042	0.0524257	-0.00192976	0.973906	1.00001	0.000749445	1.00001	0.000753229	1.00001	0.000317614	0.0102205	0.690635	0.923557	FALSE	0.999766	FALSE	0.997544	FALSE	1
P48050	KCNJ4	potassium voltage-gated channel subfamily J member 4	['NM_004981']	22	38822803	38824137	0.0361769	0.995773	0.0362328	0.996043	0.0313168	0.00797663	0.690183	0.999992	0.00120543	0.999992	0.00121255	0.999995	0.000240344	0.00293101	0.963154	0.923605	FALSE	0.999766	FALSE	0.993494	FALSE	1
Q6ZSJ8	C1orf122	chromosome 1 open reading frame 122	['NM_198446']	1	38274077	38274742	0.0041322	0.999904	0.00414726	0.999904	0.00264091	-8.32528e-05	0.914702	1	1.41922e-07	1	3.20331e-09	1	1.28525e-06	0.024435	0.702705	0.923638	FALSE	0.999766	FALSE	0.997102	FALSE	1
O00574	CXCR6	C-X-C motif chemokine receptor 6	['NM_006564']	3	45987974	45988999	0.0403385	0.996129	0.0403818	0.996508	0.0366607	0.00981694	0.702951	0.999999	0.000745676	0.999999	0.000750261	1	7.91402e-06	0.00278154	0.890708	0.923697	FALSE	0.999766	FALSE	0.993494	FALSE	1
P61513	RPL37A	ribosomal protein L37a	['NM_000998']	2	217363598	217366124	0.00176121	0.999993	0.00177203	0.999998	5.12091e-05	0.00448707	0.710421	1	8.90796e-10	1	8.96275e-10	1	0	-0.00372748	0.890361	0.923699	FALSE	0.999766	FALSE	0.99361	FALSE	1
P29017	CD1C	CD1c molecule	['NM_001765']	1	158259855	158263263	0.0898914	0.987381	0.0898665	0.986998	0.0919036	-0.00421342	0.715555	0.999992	0.00353549	0.999992	0.00355721	1.00001	0.000129048	0.00587298	0.88012	0.923715	FALSE	0.999766	FALSE	0.99361	FALSE	1
P51911	CNN1	calponin 1	['NM_001299']	19	11649743	11660607	0.0281028	0.998002	0.0281722	0.998187	0.0217592	0.00733689	0.692404	1	5.38616e-05	1	5.41147e-05	1	2.6202e-05	0.00239923	0.958464	0.923717	FALSE	0.999766	FALSE	0.993494	FALSE	1
P49736	MCM2	minichromosome maintenance complex component 2	['NM_004526']	3	127317310	127340613	0.11906	0.973788	0.11909	0.974526	0.116573	0.0062622	0.834589	1.0002	0.00622361	1.0002	0.00625144	1.00022	0.00325498	0.00354265	0.749532	0.923772	FALSE	0.999766	FALSE	0.996323	FALSE	1
Q8IXJ6	SIRT2	sirtuin 2	['NM_001193286']	19	39369798	39390161	0.158779	0.966894	0.158804	0.967578	0.156723	0.00433147	0.887878	0.999903	0.0090278	0.999902	0.00908328	1.00001	0.000224195	0.0165842	0.703568	0.92381	FALSE	0.999766	FALSE	0.997102	FALSE	1
Q5JQF7	LINC01556	long intergenic non-protein coding RNA 1556	['NR_103538']	6	28911681	28912061	0.332022	0.402338	0.33202	0.402541	0.33219	0.000612267	0.975228	0.815485	0.307457	0.815508	0.307445	0.813596	0.308502	-0.00620977	0.700613	0.923823	FALSE	0.999766	FALSE	0.997544	FALSE	1
Q8N0Z3	SPICE1	spindle and centriole associated protein 1	['NM_144718']	3	113164157	113225452	0.0504314	0.978362	0.0504364	0.978482	0.0500342	0.00238164	0.801016	1.00007	0.00327002	1.00007	0.0032797	1.00008	0.00235722	0.00310213	0.776372	0.923827	FALSE	0.999766	FALSE	0.996323	FALSE	1
P56192	MARS	methionyl-tRNA synthetase	['NM_004990']	12	57881874	57910361	0.0779997	0.982835	0.0780141	0.983131	0.0768305	0.00382059	0.838301	1.00001	0.00151921	1.00001	0.00152823	1.00002	0.000284759	0.00839441	0.731658	0.923981	FALSE	0.999766	FALSE	0.996323	FALSE	1
A6H8Z2	FAM221B	family with sequence similarity 221 member B	['NM_001012446']	9	35818469	35826158	0.194836	0.849267	0.194843	0.850246	0.194295	0.00503396	0.692695	0.998552	0.0372833	0.998553	0.0372835	0.998493	0.0372701	-0.00160261	0.979624	0.923988	FALSE	0.999766	FALSE	0.993494	FALSE	1
Q8IWE4	DCUN1D3	defective in cullin neddylation 1 domain containing 3	['NM_173475']	16	20871211	20873860	0.0675178	0.993371	0.067515	0.993524	0.0677555	0.00226413	0.754817	0.999996	0.00182536	0.999996	0.00183658	1	7.44024e-07	0.00314509	0.798113	0.924092	FALSE	0.999766	FALSE	0.996323	FALSE	1
Q9P2S6	ANKMY1	ankyrin repeat and MYND domain containing 1	['NM_017844']	2	241419029	241494351	0.158299	0.814484	0.158233	0.814924	0.163628	0.00273131	0.844599	1.00048	0.0337954	1.00048	0.0337794	1.00028	0.0350714	-0.00590372	0.707703	0.924092	FALSE	0.999766	FALSE	0.996719	FALSE	1
Q9H089	LSG1	large 60S subunit nuclear export GTPase 1	['NM_018385']	3	194362800	194392891	0.20309	0.728858	0.203089	0.730107	0.203158	0.00614521	0.725204	0.941772	0.0703958	0.941771	0.0704027	0.941874	0.0698507	0.00147188	0.906469	0.924104	FALSE	0.999766	FALSE	0.99361	FALSE	1
Q7Z2R9	SSBP3-AS1	SSBP3 antisense RNA 1	['NR_103541']	1	54703740	54704039	0.0867224	0.973438	0.0867171	0.972705	0.0871613	-0.00843276	0.751231	0.999901	0.00522279	0.999902	0.00521875	0.999879	0.0055412	-0.00427667	0.79943	0.924109	FALSE	0.999766	FALSE	0.996323	FALSE	1
Q9BQC3	DPH2	DPH2 homolog	['NM_001384']	1	44435848	44438208	0.0301459	0.996475	0.0301431	0.996303	0.0303812	-0.00568157	0.69296	1	0.000229502	1	0.000230877	1	3.69809e-05	-0.00478558	0.974524	0.92411	FALSE	0.999766	FALSE	0.993494	FALSE	1
Q96TC7	RMDN3	regulator of microtubule dynamics 3	['NM_018145']	15	41028742	41046981	0.229486	0.852686	0.22945	0.85366	0.232356	0.00421771	0.701643	0.996383	0.0327571	0.996383	0.0327603	0.99643	0.0324995	0.00145126	0.835718	0.924114	FALSE	0.999766	FALSE	0.993494	FALSE	1
Q9NVX2	NLE1	notchless homolog 1	['NM_018096']	17	33459459	33469294	0.0971923	0.449689	0.0972335	0.448914	0.0938008	-0.00811644	0.69351	0.811891	0.174692	0.811893	0.174692	0.811681	0.174691	-0.00121188	0.944851	0.924182	FALSE	0.999766	FALSE	0.993494	FALSE	1
Q9BXA5	SUCNR1	succinate receptor 1	['NM_033050']	3	151597681	151599333	0.0347347	0.997632	0.0347438	0.997552	0.0339933	-0.0023399	0.957202	1	8.47905e-05	1	8.53034e-05	1	1.08428e-05	-0.0102886	0.693431	0.924209	FALSE	0.999766	FALSE	0.997102	FALSE	1
A8MV81	HIGD1C	HIG1 hypoxia inducible domain family member 1C	['NM_001109619']	12	51347782	51364286	0.0521467	0.993056	0.0521558	0.993272	0.0514055	0.00416853	0.826639	0.999991	0.00149807	0.999991	0.00150728	1	2.90901e-05	0.00918184	0.73215	0.924219	FALSE	0.999766	FALSE	0.996323	FALSE	1
Q5VU69	C1orf189	chromosome 1 open reading frame 189	['NM_001010979']	1	154171906	154178783	0.170112	0.969875	0.170107	0.969548	0.170579	-0.00191853	0.826119	0.999787	0.0144486	0.999788	0.0144099	0.999695	0.0172997	-0.00586018	0.727694	0.924262	FALSE	0.999766	FALSE	0.996323	FALSE	1
Q9BQP9	BPIFA3	BPI fold containing family A member 3	['NM_178466']	20	31805343	31815420	0.188975	0.746224	0.188978	0.746182	0.188772	-0.000221438	0.891793	0.952188	0.0797465	0.952194	0.0797272	0.951686	0.0813002	-0.006317	0.718655	0.924353	FALSE	0.999766	FALSE	0.997102	FALSE	1
Q9NRZ7	AGPAT3	1-acylglycerol-3-phosphate O-acyltransferase 3	['NM_020132']	21	45379563	45402270	0.138866	0.96128	0.138879	0.961966	0.137812	0.0049568	0.770046	0.999548	0.0139851	0.999549	0.013977	0.999506	0.0146257	-0.00302382	0.816464	0.924452	FALSE	0.999766	FALSE	0.996323	FALSE	1
P14678	SNRPB	small nuclear ribonucleoprotein polypeptides B and B1	['NM_003091']	20	2442405	2451336	0.0198117	0.998281	0.0197856	0.998137	0.0218252	-0.00691418	0.695575	1	9.329e-05	1	9.38636e-05	1	1.42538e-06	0.00279832	0.954931	0.924496	FALSE	0.999766	FALSE	0.993494	FALSE	1
Q5VTJ3	KLHDC7A	kelch domain containing 7A	['NM_152375']	1	18807476	18809806	0.212488	0.521417	0.212485	0.522759	0.212793	0.00631186	0.778911	0.995692	0.0821382	0.995688	0.0821235	0.996037	0.0833295	0.00422925	0.798535	0.924572	FALSE	0.999766	FALSE	0.996323	FALSE	1
P13349	MYF5	myogenic factor 5	['NM_005593']	12	81110843	81112827	0.0261885	0.998072	0.0261769	0.998212	0.0271158	0.00526382	0.70573	1.00001	0.00113348	1.00001	0.00114033	1	0.000147655	-0.0022079	0.875451	0.924737	FALSE	0.999766	FALSE	0.993494	FALSE	1
Q9BZF9	UACA	uveal autoantigen with coiled-coil domains and ankyrin repeats	['NM_001008224']	15	70949398	71055746	0.0507399	0.991295	0.050817	0.991703	0.0440511	0.00856537	0.693162	1.00001	0.000985687	1.00001	0.000991621	1.00001	0.000143776	0.00237282	0.980579	0.924775	FALSE	0.999766	FALSE	0.993494	FALSE	1
Q9ULV0	MYO5B	myosin VB	['NM_001080467']	18	47352844	47721163	0.168814	0.60124	0.168809	0.60044	0.169182	-0.00473617	0.69537	0.922596	0.0914754	0.922597	0.091472	0.922574	0.0917604	-0.00024657	0.886419	0.924797	FALSE	0.999766	FALSE	0.993494	FALSE	1
Q2M2I8	AAK1	AP2 associated kinase 1	['NM_014911']	2	69703004	69870172	0.351709	0.399043	0.351693	0.400837	0.353057	0.00508862	0.714138	0.848814	0.286661	0.848819	0.286664	0.848427	0.28641	-0.0013674	0.958175	0.924841	FALSE	0.999766	FALSE	0.99361	FALSE	1
Q8NGD1	OR4N2	olfactory receptor family 4 subfamily N member 2	['NM_001004723']	14	20295608	20296528	0.214779	0.196662	0.214807	0.19534	0.212531	-0.00618648	0.708792	0.842668	0.241468	0.842687	0.241457	0.841141	0.242399	-0.00639166	0.777846	0.924854	FALSE	0.999766	FALSE	0.993494	FALSE	1
O75899	GABBR2	gamma-aminobutyric acid type B receptor subunit 2	['NM_005458']	9	101052869	101471019	0.117793	0.915954	0.11779	0.916184	0.118055	0.00194553	0.873134	0.994841	0.0274744	0.994839	0.0274777	0.99498	0.0272058	0.0051301	0.696466	0.924869	FALSE	0.999766	FALSE	0.997102	FALSE	1
P58166	INHBE	inhibin beta E subunit	['NM_031479']	12	57849320	57850628	0.0478128	0.993797	0.0478374	0.99377	0.0457785	-0.000583073	0.856824	0.999995	0.00123299	0.999994	0.00124057	1	4.16991e-05	0.00826412	0.732202	0.924879	FALSE	0.999766	FALSE	0.996719	FALSE	1
Q9NUR3	TMEM74B	transmembrane protein 74B	['NM_018354']	20	1161495	1164445	0.0634469	0.988251	0.063387	0.987727	0.0681384	-0.00796293	0.692712	1	0.00161952	1	0.00162912	1	0.000308419	-0.00094719	0.986403	0.924883	FALSE	0.999766	FALSE	0.993494	FALSE	1
Q5T1M5	FKBP15	FK506 binding protein 15	['NM_015258']	9	115928361	115983523	0.0630948	0.902416	0.0631092	0.902837	0.0619267	0.00673423	0.710792	0.996495	0.0165737	0.996495	0.0165764	0.99651	0.0163551	0.000943937	0.912069	0.924893	FALSE	0.999766	FALSE	0.99361	FALSE	1
Q9NZQ0	DNAJC27	DnaJ heat shock protein family (Hsp40) member C27	['NM_016544']	2	25170488	25194773	0.0529793	0.995709	0.0529427	0.995414	0.0558753	-0.00541938	0.755844	0.999998	0.000919814	0.999998	0.000925471	1	8.76121e-09	0.00339268	0.833269	0.924928	FALSE	0.999766	FALSE	0.996323	FALSE	1
Q8IWF2	FOXRED2	FAD dependent oxidoreductase domain containing 2	['NM_024955']	22	36886058	36902469	0.166749	0.258128	0.1667	0.25938	0.170677	0.00742351	0.708088	0.68591	0.306075	0.685901	0.306072	0.686638	0.306391	0.00240562	0.825598	0.924949	FALSE	0.999766	FALSE	0.993494	FALSE	1
Q99788	CMKLR1	chemerin chemokine-like receptor 1	['NM_001142343']	12	108685621	108687368	0.201419	0.947498	0.201429	0.947285	0.200624	-0.00106001	0.979089	0.999706	0.0153509	0.999707	0.0153131	0.999569	0.0181567	-0.00824003	0.696045	0.925012	FALSE	0.999766	FALSE	0.997544	FALSE	1
A6NMZ2	SNTN	sentan, cilia apical structure protein	['NM_001080537']	3	63638364	63649768	0.13996	0.957615	0.139957	0.958249	0.140204	0.00452423	0.695382	0.999294	0.0163169	0.999294	0.0163227	0.999328	0.0158436	0.00214586	0.917974	0.925136	FALSE	0.999766	FALSE	0.993494	FALSE	1
Q5TBB1	RNASEH2B	ribonuclease H2 subunit B	['NM_024570']	13	51484213	51530607	0.233052	0.934467	0.233075	0.935813	0.23122	0.00579812	0.882299	0.999041	0.0283071	0.999042	0.0282709	0.998903	0.031108	-0.00470449	0.732268	0.925142	FALSE	0.999766	FALSE	0.997102	FALSE	1
P55822	SH3BGR	SH3 domain binding glutamate rich protein	['NM_007341']	21	40823834	40883699	0.130714	0.335642	0.130715	0.33599	0.13069	0.00266569	0.875416	0.926205	0.154485	0.926217	0.154491	0.9252	0.154059	-0.00659646	0.69677	0.925167	FALSE	0.999766	FALSE	0.997102	FALSE	1
Q6ZN04	MEX3B	mex-3 RNA binding family member B	['XM_290645']	15	82335504	82338046	0.0291822	0.996903	0.0291718	0.996747	0.0300199	-0.00527942	0.749818	0.999995	0.00109435	0.999995	0.00110108	1	2.38915e-05	0.0060072	0.841428	0.925302	FALSE	0.999766	FALSE	0.996323	FALSE	1
A2RUT3	TMEM89	transmembrane protein 89	['NM_001008269']	3	48658278	48659189	0.246172	0.899135	0.246192	0.900128	0.244593	0.00404577	0.705496	0.996986	0.042856	0.996986	0.0428491	0.996923	0.0434188	-0.00147531	0.965239	0.925326	FALSE	0.999766	FALSE	0.993494	FALSE	1
B1ATL7	PRR32	proline rich 32	['NM_001122716']	X	125953827	125955515	0.12482	0.946864	0.124844	0.949197	0.12285	0.0188352	0.731823	0.98816	0.0525032	0.988192	0.0524328	0.985623	0.05788	-0.0465188	0.711608	0.925327	FALSE	0.999766	FALSE	0.99378	FALSE	1
Q13432	UNC119	unc-119 lipid binding chaperone	['NM_005148']	17	26874318	26879575	0.0807221	0.988014	0.0807397	0.988716	0.0792915	0.00877536	0.775349	0.999994	0.00209092	0.999994	0.00210376	1	5.94167e-05	0.00605076	0.774616	0.925329	FALSE	0.999766	FALSE	0.996323	FALSE	1
Q15459	SF3A1	splicing factor 3a subunit 1	['NM_005877']	22	30730586	30752781	0.00866125	0.999337	0.0086716	0.999376	0.00777841	0.00470197	0.705694	1	0.000121006	1	0.000121749	1	5.00586e-06	0.00200477	0.894669	0.925418	FALSE	0.999766	FALSE	0.993494	FALSE	1
Q96ER3	SAAL1	serum amyloid A like 1	['NM_138421']	11	18101949	18127588	0.266619	0.71139	0.266639	0.71209	0.264999	0.00263498	0.91953	0.978015	0.0827851	0.97801	0.0827929	0.97842	0.0821647	0.00496445	0.695498	0.925575	FALSE	0.999766	FALSE	0.997102	FALSE	1
P40967	PMEL	premelanosome protein	['NM_006928']	12	56348001	56359795	0.0735122	0.987015	0.0734852	0.986382	0.0756767	-0.00849321	0.694328	1	0.00210751	1	0.00211917	0.999996	0.000670112	-0.00376109	0.993148	0.925614	FALSE	0.999766	FALSE	0.993494	FALSE	1
O95926	SYF2	SYF2 pre-mRNA splicing factor	['NM_015484']	1	25549760	25558958	0.12686	0.968778	0.126881	0.969653	0.125166	0.00693993	0.763453	0.999814	0.00871077	0.999814	0.00870362	0.999773	0.00927268	-0.00455127	0.821525	0.925741	FALSE	0.999766	FALSE	0.996323	FALSE	1
P23582	NPPC	natriuretic peptide C	['NM_024409']	2	232790138	232790959	0.00173768	0.999956	0.00174722	0.999966	0.000570168	0.00777918	0.695476	1	1.44364e-06	1	1.45252e-06	1	4.9662e-09	-0.00949092	0.90546	0.925823	FALSE	0.999766	FALSE	0.993494	FALSE	1
Q13103	SPP2	secreted phosphoprotein 2	['NM_006944']	2	234959431	234978654	0.103916	0.984066	0.103904	0.983944	0.104906	-0.00117054	0.975247	0.999961	0.00490269	0.999961	0.00493284	1	9.76448e-06	0.0112674	0.700142	0.925842	FALSE	0.999766	FALSE	0.997544	FALSE	1
P56715	RP1	RP1, axonemal microtubule associated	['NM_006269']	8	55533527	55542910	0.153983	0.722041	0.153964	0.721623	0.155535	-0.002698	0.7757	0.961806	0.0894998	0.961802	0.0894986	0.962128	0.0896037	0.00363317	0.864916	0.925987	FALSE	0.999766	FALSE	0.996323	FALSE	1
Q3B7T1	EDRF1	erythroid differentiation regulatory factor 1	['NM_015608']	10	127408377	127452038	0.0420553	0.981219	0.0420628	0.981377	0.041454	0.00378505	0.74414	0.999654	0.00498754	0.999654	0.00499061	0.999682	0.00473342	0.00588132	0.797381	0.926007	FALSE	0.999766	FALSE	0.995466	FALSE	1
Q0IIM8	TBC1D8B	TBC1 domain family member 8B	['NM_017752']	X	106046084	106117192	0.0506279	0.99106	0.0506388	0.991897	0.0497379	0.0166755	0.699829	0.998138	0.0218727	0.998142	0.021859	0.997814	0.0229599	-0.0146124	0.854884	0.926029	FALSE	0.999766	FALSE	0.993494	FALSE	1
Q8NGL1	OR5D18	olfactory receptor family 5 subfamily D member 18	['NM_001001952']	11	55587106	55588044	0.0658959	0.138796	0.0658959	0.138704	0.0659052	-0.00138691	0.959391	0.416251	0.231786	0.416261	0.231787	0.415471	0.231752	-0.00340839	0.834323	0.926077	FALSE	0.999766	FALSE	0.997102	FALSE	1
Q9P2P6	STARD9	StAR related lipid transfer domain containing 9	['NM_020759']	15	42867914	43011769	0.0960763	0.91386	0.0960691	0.91322	0.0966715	-0.00663535	0.789059	1.00402	0.0126041	1.00402	0.0126096	1.00409	0.0121538	0.00583487	0.721259	0.926219	FALSE	0.999766	FALSE	0.996323	FALSE	1
Q96F24	NRBF2	nuclear receptor binding factor 2	['NM_030759']	10	64893231	64913975	0.0764689	0.991396	0.0764806	0.99173	0.0755231	0.00439576	0.71083	0.999994	0.00169167	0.999994	0.00170207	1	5.05126e-06	0.00497069	0.878159	0.926259	FALSE	0.999766	FALSE	0.99361	FALSE	1
Q92737	RASL10A	RAS like family 10 member A	['NM_006477']	22	29709293	29711235	0.00730841	0.999886	0.0073131	0.999841	0.00691837	-0.00637253	0.696392	1	1.55902e-09	1	1.56012e-09	1	1.46757e-09	-0.00211174	0.945864	0.926264	FALSE	0.999766	FALSE	0.993494	FALSE	1
Q5SR56	MFSD14B	major facilitator superfamily domain containing 14B	['NM_032558']	9	97137102	97221691	0.0834646	0.988907	0.0834461	0.988283	0.0849611	-0.00740387	0.712197	0.99999	0.00281938	0.99999	0.00283642	0.999997	0.000372161	0.00340907	0.907115	0.926285	FALSE	0.999766	FALSE	0.99361	FALSE	1
Q9Y2X0	MED16	mediator complex subunit 16	['NM_005481']	19	868104	891131	0.134604	0.864715	0.134619	0.864056	0.133433	-0.00491474	0.743344	0.988452	0.0425716	0.988454	0.0425704	0.988283	0.0426747	-0.00401587	0.778171	0.926333	FALSE	0.999766	FALSE	0.995466	FALSE	1
Q9HCS4	TCF7L1	transcription factor 7 like 1	['NM_031283']	2	85360808	85536582	0.380745	0.423256	0.380757	0.420694	0.379804	-0.00673745	0.701978	0.868228	0.28838	0.868229	0.288372	0.868111	0.289096	-0.000409508	0.959986	0.926344	FALSE	0.999766	FALSE	0.993494	FALSE	1
Q9UPM6	LHX6	LIM homeobox 6	['NM_014368']	9	124967042	124989756	0.0318122	0.997203	0.0318124	0.996987	0.031798	-0.00679903	0.714333	0.999996	0.00107697	0.999996	0.0010836	1	9.39337e-09	0.0056723	0.925527	0.926351	FALSE	0.999766	FALSE	0.99361	FALSE	1
Q15120	PDK3	pyruvate dehydrogenase kinase 3	['NM_005391']	X	24483573	24552186	0.0547766	0.995517	0.0548475	0.996241	0.0486992	0.0139564	0.697557	0.998764	0.0273215	0.998764	0.0273328	0.998694	0.026393	-0.00261878	0.782963	0.926535	FALSE	0.999766	FALSE	0.993494	FALSE	1
Q86SE9	PCGF5	polycomb group ring finger 5	['NM_032373']	10	92982629	93038070	0.0476984	0.995538	0.0476641	0.995246	0.0504091	-0.00595149	0.723673	0.999994	0.00143399	0.999994	0.0014428	0.999999	4.71766e-05	0.00486805	0.885724	0.926537	FALSE	0.999766	FALSE	0.99361	FALSE	1
Q8WW32	HMGB4	high mobility group box 4	['NM_145205']	1	34329793	34330350	0.136204	0.528091	0.13618	0.529483	0.13815	0.0101442	0.699591	0.798868	0.18167	0.79886	0.181671	0.799583	0.181627	0.00398356	0.905259	0.926542	FALSE	0.999766	FALSE	0.993494	FALSE	1
Q9H201	EPN3	epsin 3	['NM_017957']	17	48613918	48619515	0.124943	0.864727	0.124943	0.864311	0.124998	-0.00332931	0.696245	0.988007	0.031958	0.988008	0.031954	0.987921	0.0322851	-0.00271676	0.994809	0.926605	FALSE	0.999766	FALSE	0.993494	FALSE	1
P31641	SLC6A6	solute carrier family 6 member 6	['NM_003043']	3	14485143	14526512	0.0646975	0.986793	0.0646766	0.986742	0.0663798	-0.000777831	0.960432	0.999982	0.00248582	0.999982	0.00250111	1	1.66453e-05	0.0108165	0.699412	0.926623	FALSE	0.999766	FALSE	0.997102	FALSE	1
Q8TDQ0	HAVCR2	hepatitis A virus cellular receptor 2	['NM_032782']	5	156514116	156535994	0.1463	0.223839	0.146302	0.224976	0.146171	0.00777349	0.69717	0.535094	0.337946	0.535092	0.337923	0.535288	0.339815	0.000577377	0.954325	0.926645	FALSE	0.999766	FALSE	0.993494	FALSE	1
Q8N239	KLHL34	kelch like family member 34	['NM_153270']	X	21673975	21675906	0.129651	0.973567	0.129712	0.975444	0.124591	0.0147644	0.886019	0.992913	0.0676325	0.992934	0.0675526	0.991242	0.0738091	-0.0239063	0.847857	0.926646	FALSE	0.999766	FALSE	0.997102	FALSE	1
Q8NBL1	POGLUT1	protein O-glucosyltransferase 1	['NM_152305']	3	119187869	119211282	0.0606306	0.992874	0.0605958	0.992522	0.0633955	-0.00567334	0.720256	0.999996	0.00149462	0.999996	0.00150381	1	1.81943e-05	0.00449303	0.896729	0.926673	FALSE	0.999766	FALSE	0.99361	FALSE	1
Q96BH1	RNF25	ring finger protein 25	['NM_022453']	2	219528683	219536693	0.124341	0.977175	0.124335	0.976773	0.124834	-0.00323019	0.883414	0.999962	0.00622056	0.999962	0.00625876	0.999999	0.00023654	0.00844663	0.725511	0.926696	FALSE	0.999766	FALSE	0.997102	FALSE	1
Q9NYK1	TLR7	toll like receptor 7	['NM_016562']	X	12885698	12906774	0.264263	0.818662	0.264315	0.828865	0.259827	0.038931	0.900023	0.943929	0.147523	0.944027	0.14741	0.935991	0.156214	-0.0529092	0.725313	0.92671	FALSE	0.999766	FALSE	0.997102	FALSE	1
Q93097	WNT2B	Wnt family member 2B	['NM_004185']	1	113051885	113063128	0.100137	0.976503	0.100114	0.976324	0.101993	-0.00176703	0.992682	0.999903	0.00514546	0.999904	0.00514066	0.999862	0.00552157	-0.00788782	0.696837	0.926799	FALSE	0.999766	FALSE	0.999009	FALSE	1
P05997	COL5A2	collagen type V alpha 2 chain	['NM_000393']	2	189898799	190044330	0.0485825	0.975861	0.0486183	0.975771	0.0455907	-0.00191466	0.97233	1.00054	0.00407391	1.00054	0.0040728	1.00052	0.00416333	-0.00524839	0.721369	0.926807	FALSE	0.999766	FALSE	0.997544	FALSE	1
Q9BYD5	CNFN	cornifelin	['NM_032488']	19	42891308	42893189	0.00664793	0.999909	0.00668749	0.999961	0.00119687	0.0110201	0.701312	1	1.57257e-06	1	1.58224e-06	1	2.44595e-09	-0.00380754	0.944272	0.926818	FALSE	0.999766	FALSE	0.993494	FALSE	1
Q9P2W1	PSMC3IP	PSMC3 interacting protein	['NM_013290']	17	40724989	40729704	0.0566999	0.995285	0.0567377	0.995789	0.0535536	0.00913157	0.696813	0.999998	0.00126692	0.999998	0.00127471	1	9.71322e-09	0.00267572	0.947178	0.926828	FALSE	0.999766	FALSE	0.993494	FALSE	1
Q7Z398	ZNF550	zinc finger protein 550	['NM_153231']	19	58058346	58071050	0.274634	0.415509	0.274649	0.413722	0.273402	-0.0065229	0.725689	0.803781	0.283353	0.803798	0.283348	0.802366	0.283812	-0.00505153	0.78529	0.926849	FALSE	0.999766	FALSE	0.99361	FALSE	1
P20382	PMCH	pro-melanin concentrating hormone	['NM_002674']	12	102590433	102591548	0.00993249	0.999537	0.00995212	0.999605	0.00818676	0.00741807	0.814423	1	1.40822e-05	1	1.41689e-05	1	6.22781e-09	-0.00292897	0.751959	0.926849	FALSE	0.999766	FALSE	0.996323	FALSE	1
Q15831	STK11	serine/threonine kinase 11	['NM_000455']	19	1206913	1226643	0.0559566	0.992082	0.0559301	0.991707	0.0580694	-0.00657901	0.710974	0.999999	0.000875275	0.999999	0.000880655	1	2.04151e-05	0.00289971	0.907897	0.926854	FALSE	0.999766	FALSE	0.99361	FALSE	1
O60513	B4GALT4	beta-1,4-galactosyltransferase 4	['NM_003778']	3	118931399	118948946	0.268722	0.757248	0.268727	0.755245	0.268357	-0.00745915	0.698963	0.973992	0.101028	0.973995	0.101022	0.973729	0.101503	-0.00262473	0.947631	0.926943	FALSE	0.999766	FALSE	0.993494	FALSE	1
P18825	ADRA2C	adrenoceptor alpha 2C	['NM_000683']	4	3768334	3769719	0.293303	0.900144	0.293305	0.899282	0.293237	-0.00293817	0.769879	0.997305	0.049912	0.997303	0.0499521	0.997482	0.0465558	0.00371315	0.837951	0.927064	FALSE	0.999766	FALSE	0.996323	FALSE	1
Q8IWA4	MFN1	mitofusin 1	['NM_017927']	3	179066640	179109844	0.00452157	0.0988412	0.00452012	0.0988244	0.00463824	-0.00366446	0.888584	0.144487	0.00840808	0.144487	0.00841477	0.144495	0.00784726	0.00104049	0.984758	0.9271	FALSE	0.999766	FALSE	0.997102	FALSE	1
Q8TBY0	RBM46	RNA binding motif protein 46	['NM_144979']	4	155717905	155749216	0.129487	0.975768	0.129472	0.975239	0.130733	-0.00406765	0.762412	0.999853	0.00994806	0.999853	0.00992971	0.999806	0.0113387	-0.00444343	0.787618	0.927139	FALSE	0.999766	FALSE	0.996323	FALSE	1
Q969F9	HPS3	HPS3, biogenesis of lysosomal organelles complex 2 subunit 1	['NM_032383']	3	148847511	148890006	0.0920313	0.979762	0.0920426	0.980043	0.0911197	0.00306251	0.812452	0.999888	0.00651184	0.999888	0.0065182	0.999922	0.00597397	0.00554426	0.742825	0.927143	FALSE	0.999766	FALSE	0.996323	FALSE	1
Q9ULJ8	PPP1R9A	protein phosphatase 1 regulatory subunit 9A	['NM_001166160']	7	94539426	94919612	0.0474582	0.976934	0.0474726	0.976903	0.0462775	-0.00065073	0.804362	0.999687	0.00451592	0.999687	0.00451662	0.999667	0.00445928	-0.00439838	0.750866	0.927158	FALSE	0.999766	FALSE	0.996323	FALSE	1
P40227	CCT6A	chaperonin containing TCP1 subunit 6A	['NM_001762']	7	56119542	56130775	0.168492	0.963495	0.168513	0.964208	0.166837	0.00424838	0.753135	0.99971	0.0156416	0.999706	0.0157378	1	7.85077e-05	0.026791	0.744401	0.927222	FALSE	0.999766	FALSE	0.996323	FALSE	1
Q2NKX8	ERCC6L	ERCC excision repair 6 like, spindle assembly checkpoint helicase	['NM_017669']	X	71424867	71458761	0.0279162	0.991109	0.0279176	0.991562	0.0277985	0.0162332	0.829248	0.998453	0.00948197	0.998458	0.0094601	0.998058	0.0111061	-0.0387571	0.698952	0.927253	FALSE	0.999766	FALSE	0.996323	FALSE	1
O75940	SMNDC1	survival motor neuron domain containing 1	['NM_005871']	10	112053911	112063345	0.000835347	0.999992	0.000840378	0.999996	0.000120397	0.00506795	0.837203	1	4.7828e-07	1	4.81221e-07	1	2.31939e-09	-0.00473294	0.781694	0.927268	FALSE	0.999766	FALSE	0.996323	FALSE	1
Q9NYJ8	TAB2	TGF-beta activated kinase 1/MAP3K7 binding protein 2	['NM_001292034']	6	149691134	149730852	0.019266	0.998084	0.019252	0.997966	0.0203719	-0.00593878	0.715952	0.999999	0.000298184	0.999999	0.000300018	1	6.96279e-09	0.00306242	0.903675	0.92729	FALSE	0.999766	FALSE	0.99361	FALSE	1
Q9Y6I3	EPN1	epsin 1	['NM_013333']	19	56189994	56206719	0.062287	0.974513	0.0622811	0.974353	0.0627721	-0.00255308	0.910696	0.999944	0.00379431	0.999944	0.00379755	0.999962	0.00352221	0.00487944	0.712633	0.927335	FALSE	0.999766	FALSE	0.997102	FALSE	1
Q9BW62	KATNAL1	katanin catalytic subunit A1 like 1	['NM_032116']	13	30782680	30857914	0.0841759	0.985729	0.0841945	0.98597	0.0826711	0.00288423	0.742844	0.999988	0.00271485	0.999988	0.00273154	1	2.47987e-05	0.00645867	0.826226	0.927347	FALSE	0.999766	FALSE	0.995466	FALSE	1
Q8TB72	PUM2	pumilio RNA binding family member 2	['NM_015317']	2	20451349	20527121	0.0363534	0.994671	0.0363493	0.994417	0.0366924	-0.00693014	0.72765	0.999998	0.000920037	0.999998	0.000925695	1	1.19485e-05	0.00386067	0.875468	0.927469	FALSE	0.999766	FALSE	0.99361	FALSE	1
A0A075B6Q5	IGHV3-64	immunoglobulin heavy variable 3-64	['NG_001019']	14	107113741	107114197	0.480046	0.396486	0.480052	0.395441	0.479653	-0.00217769	0.949414	0.869997	0.323019	0.870018	0.322995	0.868255	0.325007	-0.0054407	0.701831	0.927471	FALSE	0.999766	FALSE	0.997102	FALSE	1
Q1W4C9	SPINK13	serine peptidase inhibitor, Kazal type 13 (putative)	['NM_001040129.2']	5	147649636	147665608	0.0105847	0.999648	0.0106063	0.999714	0.00866101	0.00686944	0.700557	1	5.93731e-06	1	5.97382e-06	1	4.26485e-09	-0.000885752	0.966218	0.927471	FALSE	0.999766	FALSE	0.993494	FALSE	1
Q2HXU8	CLEC12B	C-type lectin domain family 12 member B	['NM_205852']	12	10163359	10171077	0.0796901	0.598101	0.0796482	0.597719	0.0830272	-0.0046884	0.759178	0.856487	0.079989	0.856484	0.0799938	0.856761	0.0796131	0.00347123	0.805588	0.927576	FALSE	0.999766	FALSE	0.996323	FALSE	1
Q9Y3Q3	TMED3	transmembrane p24 trafficking protein 3	['NM_007364']	15	79603592	79614553	0.146453	0.973626	0.146457	0.973932	0.146174	0.00208917	0.83811	0.999834	0.0112709	0.999832	0.0113401	1	1.74179e-05	0.0210609	0.710127	0.927612	FALSE	0.999766	FALSE	0.996323	FALSE	1
Q9H1X3	DNAJC25	DnaJ heat shock protein family (Hsp40) member C25	['NM_001015882']	9	114393688	114415499	0.13651	0.922454	0.136495	0.922016	0.137788	-0.00319126	0.799479	0.996525	0.0268037	0.996527	0.026795	0.996369	0.0275012	-0.0058212	0.731865	0.927634	FALSE	0.999766	FALSE	0.996323	FALSE	1
Q9Y6J8	STYXL1	serine/threonine/tyrosine interacting like 1	['NM_016086']	7	75625789	75659841	0.0979325	0.987702	0.0979797	0.988472	0.0940419	0.00801521	0.711443	0.999963	0.00567763	0.999963	0.00571254	1	1.90071e-05	0.00940028	0.856513	0.927705	FALSE	0.999766	FALSE	0.99361	FALSE	1
Q0ZLH3	DFNB59	deafness, autosomal recessive 59	['NM_001042702']	2	179318137	179325998	0.274664	0.810307	0.274675	0.811972	0.273787	0.00606991	0.728995	0.99639	0.04897	0.996392	0.0489386	0.996197	0.0514619	-0.00387522	0.884072	0.927724	FALSE	0.999766	FALSE	0.99361	FALSE	1
Q969R8	ITFG2	integrin alpha FG-GAP repeat containing 2	['NM_018463']	12	2921927	2933356	0.0385081	0.994614	0.0385255	0.994468	0.0370769	-0.00387127	0.935681	1.00019	0.00245569	1.00019	0.00245326	1.00021	0.00264555	0.0084332	0.718344	0.927736	FALSE	0.999766	FALSE	0.997102	FALSE	1
P01023	A2M	alpha-2-macroglobulin	['NM_000014']	12	9220422	9268445	0.392095	0.622689	0.392095	0.621835	0.392104	-0.0021766	0.783696	0.910051	0.172537	0.910045	0.172589	0.910576	0.168318	0.00311417	0.93805	0.927794	FALSE	0.999766	FALSE	0.996323	FALSE	1
O95237	LRAT	lecithin retinol acyltransferase (phosphatidylcholine--retinol O-acyltransferase)	['NM_004744']	4	155665479	155670285	0.0289652	0.998535	0.0289389	0.998435	0.0310204	-0.00333626	0.800469	1	4.62531e-06	1	4.65375e-06	1	2.44595e-09	-0.0162389	0.770297	0.927829	FALSE	0.999766	FALSE	0.996323	FALSE	1
O75095	MEGF6	multiple EGF like domains 6	['NM_001409']	1	3407095	3527832	0.0989687	0.219172	0.0989471	0.219439	0.100717	0.00267936	0.717447	0.855545	0.222209	0.855545	0.222185	0.855568	0.22422	0.000101634	0.869531	0.927841	FALSE	0.999766	FALSE	0.99361	FALSE	1
Q8NEM2	SHCBP1	SHC binding and spindle associated 1	['NM_024745']	16	46615644	46655271	0.0178914	0.672742	0.0179175	0.672904	0.0156371	0.00965905	0.700021	0.785857	0.00627865	0.785858	0.00629304	0.785812	0.00497639	-0.00811204	0.764958	0.927927	FALSE	0.999766	FALSE	0.993494	FALSE	1
Q86TG1	TMEM150A	transmembrane protein 150A	['NM_153342']	2	85826202	85829071	0.00196966	0.999962	0.00197867	0.999978	0.000998911	0.0105086	0.692009	1	4.32484e-06	1	4.35143e-06	1	0	-0.0115206	0.90287	0.927959	FALSE	0.999766	FALSE	0.993494	FALSE	1
P52741	ZNF134	zinc finger protein 134	['NM_003435']	19	58130837	58132768	0.327847	0.833714	0.327828	0.832667	0.329413	-0.00318731	0.889196	0.998379	0.0597765	0.998383	0.0597524	0.998051	0.061704	-0.00546644	0.713159	0.927963	FALSE	0.999766	FALSE	0.997102	FALSE	1
Q8WTW4	NPRL2	NPR2-like, GATOR1 complex subunit	['NM_006545']	3	50385040	50388083	0.00586691	0.999755	0.00587532	0.999746	0.00513985	-0.00149618	0.845917	1	9.43717e-06	1	9.4876e-06	1	3.42156e-06	-0.00548732	0.742884	0.927992	FALSE	0.999766	FALSE	0.996719	FALSE	1
P25021	HRH2	histamine receptor H2	['NM_001131055']	5	175110237	175111313	0.0200563	0.999402	0.0200825	0.999514	0.0178112	0.00592295	0.707628	1	5.78101e-08	1	5.81632e-08	1	4.83097e-09	-0.00076966	0.925653	0.928061	FALSE	0.999766	FALSE	0.993494	FALSE	1
Q70EL4	USP43	ubiquitin specific peptidase 43	['NM_153210']	17	9548950	9632304	0.0579199	0.987894	0.0578944	0.987441	0.0599536	-0.00768907	0.699851	1.00001	0.000823231	1.00001	0.000828105	1.00001	0.000159522	0.00194987	0.973979	0.928079	FALSE	0.999766	FALSE	0.993494	FALSE	1
Q3LI68	KRTAP22-2	keratin associated protein 22-2	['XM_002343740']	21	31962559	31962693	0.00174525	0.999984	0.00175435	0.999982	0.000681579	-0.00184642	0.706608	1	3.15672e-07	1	3.17613e-07	1	2.99521e-09	-0.00257837	0.937599	0.928098	FALSE	0.999766	FALSE	0.993494	FALSE	1
Q6P6B1	ERICH5	glutamate rich 5	['NM_173549']	8	99076898	99105558	0.0727198	0.980339	0.0726862	0.980245	0.0754036	-0.00127424	0.950976	0.999959	0.00334747	0.999959	0.00336358	0.999977	0.00156284	0.00695275	0.705771	0.928099	FALSE	0.999766	FALSE	0.997102	FALSE	1
Q13042	CDC16	cell division cycle 16	['NM_003903']	13	115000560	115037915	0.0384468	0.99574	0.0384657	0.995795	0.0368846	0.00146322	0.959496	1.00004	0.000449717	1.00004	0.000451448	1.00004	0.000275423	-0.00935272	0.699472	0.928139	FALSE	0.999766	FALSE	0.997102	FALSE	1
Q92730	RND1	Rho family GTPase 1	['NM_014470']	12	49251782	49259550	0.0437138	0.997737	0.0437468	0.997978	0.0409532	0.0056986	0.797829	1.00008	0.00383891	1.00008	0.00384722	1.00005	0.00309302	-0.00833153	0.706428	0.928272	FALSE	0.999766	FALSE	0.996323	FALSE	1
Q9BYG3	NIFK	nucleolar protein interacting with the FHA domain of MKI67	['NM_032390']	2	122485303	122494426	0.0859604	0.986131	0.0859336	0.985681	0.088122	-0.00517344	0.710446	0.999973	0.00345742	0.999973	0.00347521	0.999971	0.00139967	-0.000733694	0.94416	0.928341	FALSE	0.999766	FALSE	0.99361	FALSE	1
P25325	MPST	mercaptopyruvate sulfurtransferase	['NM_001013440']	22	37420257	37425552	0.0874301	0.98791	0.0873979	0.987299	0.0900189	-0.00688619	0.703147	0.999992	0.00276896	0.999991	0.00278598	1	5.78674e-05	0.00502067	0.960128	0.928349	FALSE	0.999766	FALSE	0.993494	FALSE	1
O15350	TP73	tumor protein p73	['NM_005427']	1	3598930	3649640	0.0478606	0.993555	0.0479024	0.993836	0.0443439	0.00609899	0.700576	1	0.00163519	1	0.00164524	1	5.11851e-05	0.00194507	0.971191	0.928351	FALSE	0.999766	FALSE	0.993494	FALSE	1
Q06187	BTK	Bruton tyrosine kinase	['NM_000061']	X	100604876	100630272	0.029602	0.997753	0.0296101	0.998003	0.028937	0.00855944	0.810834	0.999473	0.0136745	0.999475	0.0136415	0.999345	0.0161289	-0.0086768	0.911168	0.928353	FALSE	0.999766	FALSE	0.996323	FALSE	1
O43612	HCRT	hypocretin neuropeptide precursor	['NM_001524']	17	40336175	40337383	0.0150236	0.999125	0.0149812	0.999012	0.0181403	-0.00679803	0.713858	1	0.00026547	1	0.000267101	1	7.50736e-06	0.00279642	0.930951	0.928419	FALSE	0.999766	FALSE	0.99361	FALSE	1
Q8WVP5	TNFAIP8L1	TNF alpha induced protein 8 like 1	['NM_152362']	19	4651882	4652439	0.0379886	0.996806	0.0379313	0.996499	0.042382	-0.00764362	0.753759	0.999997	0.00133125	0.999997	0.00133944	1	1.67914e-07	0.00332658	0.845606	0.928445	FALSE	0.999766	FALSE	0.996323	FALSE	1
Q6P3S6	FBXO42	F-box protein 42	['NM_018994']	1	16577168	16641913	0.0742626	0.918044	0.0742703	0.918647	0.0736433	0.00815411	0.704679	0.995692	0.0187328	0.995692	0.018734	0.995696	0.018642	0.000218393	0.9489	0.928553	FALSE	0.999766	FALSE	0.993494	FALSE	1
P28356	HOXD9	homeobox D9	['NM_014213']	2	176987497	176988900	0.204408	0.705675	0.204396	0.70699	0.20538	0.00641879	0.701479	0.951699	0.110346	0.951695	0.110346	0.952017	0.110333	0.00292069	0.882062	0.928588	FALSE	0.999766	FALSE	0.993494	FALSE	1
O15119	TBX3	T-box 3	['NM_005996', 'NM_016569']	12	115109649	115121005	0.036476	0.994791	0.0364452	0.994555	0.0389022	-0.00626935	0.725365	1	0.000990373	1	0.000996394	1	0.00010656	0.00180135	0.892213	0.928596	FALSE	0.999766	FALSE	0.99361	FALSE	1
Q14781	CBX2	chromobox 2	['NM_032647']	17	77752035	77758838	0.035469	0.992436	0.0354854	0.99261	0.0341227	0.00498355	0.816246	1	0.000957533	1	0.000963263	1.00001	0.000157128	0.0094075	0.761949	0.928623	FALSE	0.999766	FALSE	0.996323	FALSE	1
Q659C4	LARP1B	La ribonucleoprotein domain family member 1B	['NM_018078']	4	128996107	129131205	0.129743	0.668946	0.129708	0.669848	0.13254	0.00688386	0.710258	0.967342	0.078422	0.96734	0.0784104	0.96746	0.0793638	0.00152391	0.968829	0.928643	FALSE	0.999766	FALSE	0.99361	FALSE	1
O00165	HAX1	HCLS1 associated protein X-1	['NM_006118']	1	154245200	154248174	0.0657444	0.99209	0.0657948	0.992381	0.0615364	0.00456806	0.775431	0.999994	0.00133192	0.999994	0.00134011	1	1.70044e-05	0.00676284	0.773273	0.928657	FALSE	0.999766	FALSE	0.996323	FALSE	1
Q9BT40	INPP5K	inositol polyphosphate-5-phosphatase K	['NM_016532']	17	1399120	1419793	0.0593885	0.992477	0.0594626	0.992901	0.0530522	0.00751738	0.710716	1	0.000407233	1	0.000409649	1	7.65236e-05	0.00199475	0.914603	0.928665	FALSE	0.999766	FALSE	0.99361	FALSE	1
Q8IXH7	NELFCD	negative elongation factor complex member C/D	['NM_198976']	20	57556338	57569728	0.0298557	0.996988	0.0298523	0.99674	0.0301319	-0.00823674	0.701719	1	0.000151005	1	0.000151926	1	1.38308e-05	-0.000275498	0.975577	0.928753	FALSE	0.999766	FALSE	0.993494	FALSE	1
O14672	ADAM10	ADAM metallopeptidase domain 10	['NM_001110']	15	58889749	59041733	0.0260748	0.997292	0.0260887	0.997504	0.0249247	0.00831593	0.700875	1	7.31702e-05	1	7.34984e-05	1	3.81218e-05	0.00188263	0.997574	0.928816	FALSE	0.999766	FALSE	0.993494	FALSE	1
Q9UMX0	UBQLN1	ubiquilin 1	['NM_013438']	9	86276705	86322594	0.0453311	0.994221	0.0453208	0.994054	0.0461693	-0.00366249	0.804776	0.999987	0.00182515	0.999987	0.00183637	1	5.76519e-06	0.00997147	0.793794	0.928849	FALSE	0.999766	FALSE	0.996323	FALSE	1
P51114	FXR1	FMR1 autosomal homolog 1	['NM_001013438']	3	180630474	180694077	0.00683166	0.999592	0.00683206	0.999562	0.00680065	-0.00431531	0.817184	1	3.36047e-06	1	3.38046e-06	1	6.10646e-07	-0.00846963	0.76149	0.928866	FALSE	0.999766	FALSE	0.996323	FALSE	1
Q8NA82	MARCH10	membrane associated ring-CH-type finger 10	['NM_152598']	17	60779067	60879096	0.0977371	0.869498	0.0977594	0.870289	0.0959302	0.00817423	0.800313	0.981697	0.0425899	0.981698	0.0425875	0.981562	0.0427898	-0.00320508	0.836491	0.928897	FALSE	0.999766	FALSE	0.996323	FALSE	1
Q05BQ5	MBTD1	mbt domain containing 1	['NM_017643']	17	49257940	49302522	0.062174	0.994888	0.0621902	0.9952	0.0608562	0.00508529	0.714018	0.999996	0.00149891	0.999996	0.00150813	1	5.9246e-06	0.00428309	0.891861	0.928939	FALSE	0.999766	FALSE	0.99361	FALSE	1
Q8NH50	OR8K5	olfactory receptor family 8 subfamily K member 5	['NM_001004058']	11	55926873	55927793	0.2831	0.869313	0.283076	0.867561	0.285106	-0.00616823	0.739963	0.995662	0.0542501	0.995662	0.0542508	0.995664	0.0542015	4.95939e-05	0.896497	0.928985	FALSE	0.999766	FALSE	0.99476	FALSE	1
Q5VUY0	AADACL3	arylacetamide deacetylase like 3	['NM_001103170']	1	12779480	12785960	0.165387	0.044391	0.165366	0.0453582	0.16713	0.00581759	0.707526	0.500487	0.470416	0.500484	0.470406	0.500684	0.471365	0.00042357	0.8795	0.929009	FALSE	0.999766	FALSE	0.993494	FALSE	1
Q9ULK4	MED23	mediator complex subunit 23	['NM_001270521']	6	131908822	131949189	0.0407402	0.994853	0.0407404	0.994554	0.0407329	-0.00732184	0.701683	1.00001	0.00028291	1.00001	0.000284068	1.00001	0.000163899	-0.00119435	0.974714	0.92903	FALSE	0.999766	FALSE	0.993494	FALSE	1
Q9HCK1	ZDBF2	zinc finger DBF-type containing 2	['NM_020923']	2	207146574	207176314	0.0691003	0.906405	0.069064	0.906141	0.0719886	-0.00374453	0.773787	0.992745	0.0219839	0.992744	0.0219834	0.992845	0.0220262	0.00457105	0.783264	0.929053	FALSE	0.999766	FALSE	0.996323	FALSE	1
Q96QU8	XPO6	exportin 6	['XM_055195']	16	28109862	28222689	0.0397257	0.99448	0.03974	0.994693	0.0385545	0.0054261	0.701811	1	0.000714553	1	0.000718933	1	4.14631e-05	-0.000894314	0.979549	0.929095	FALSE	0.999766	FALSE	0.993494	FALSE	1
Q96JP0	FEM1C	fem-1 homolog C	['NM_020177']	5	114860008	114879190	0.0117099	0.998964	0.0117201	0.999026	0.0108531	0.00555795	0.721327	1	0.000111712	1	0.000112339	1	3.32881e-05	-0.00387667	0.892761	0.929158	FALSE	0.999766	FALSE	0.99361	FALSE	1
O43513	MED7	mediator complex subunit 7	['NM_004270']	5	156565744	156566442	0.0202832	0.998433	0.0202906	0.998513	0.0196754	0.00401577	0.776272	0.999999	0.000364661	0.999999	0.000366901	1	1.24549e-05	0.0053431	0.783309	0.929188	FALSE	0.999766	FALSE	0.996323	FALSE	1
Q8IXE1	OR4N5	olfactory receptor family 4 subfamily N member 5	['NM_001004724']	14	20611895	20612818	0.0564191	0.994278	0.0563712	0.993879	0.0601825	-0.00684099	0.7451	1.00001	0.000300692	1.00001	0.000302255	1.00001	0.000118426	-0.00471176	0.857442	0.92919	FALSE	0.999766	FALSE	0.995466	FALSE	1
Q2QL34	MPV17L	MPV17 mitochondrial inner membrane protein like	['NM_173803']	16	15489755	15501966	0.00569239	0.999897	0.0057231	0.999929	0.00199829	0.00737827	0.713051	1	3.13015e-06	1	3.1494e-06	1	3.33639e-09	-0.00844694	0.90914	0.929248	FALSE	0.999766	FALSE	0.99361	FALSE	1
P20396	TRH	thyrotropin releasing hormone	['NM_007117']	3	129694660	129696056	0.057763	0.975626	0.0577786	0.976075	0.056487	0.00784781	0.702029	0.999493	0.00663065	0.999493	0.00663292	0.999513	0.00644496	0.00302887	0.942614	0.929382	FALSE	0.999766	FALSE	0.993494	FALSE	1
Q9NQR4	NIT2	nitrilase family member 2	['NM_020202']	3	100053636	100074109	0.0890917	0.988849	0.0891127	0.989668	0.0873884	0.00928392	0.71896	0.999976	0.00450024	0.999976	0.00452791	1	5.49923e-05	0.00831453	0.857593	0.929553	FALSE	0.999766	FALSE	0.99361	FALSE	1
Q96PU4	UHRF2	ubiquitin like with PHD and ring finger domains 2	['NM_152306']	9	6413491	6506176	0.0623545	0.99058	0.0623284	0.990393	0.0644437	-0.00296248	0.833396	0.999993	0.00180876	0.999993	0.00181985	1	0.000100981	0.008292	0.754838	0.929559	FALSE	0.999766	FALSE	0.996323	FALSE	1
Q96EK4	THAP11	THAP domain containing 11	['NM_020457']	16	67876458	67877399	0.00898265	0.999475	0.00900412	0.99952	0.00702804	0.0055805	0.704259	1	7.28467e-05	1	7.32947e-05	1	1.19477e-08	0.00209406	0.940276	0.929647	FALSE	0.999766	FALSE	0.993494	FALSE	1
Q6ICI0	TMEM211	transmembrane protein 211	['NM_001001663']	22	25331303	25335502	0.033485	0.998127	0.0334575	0.997928	0.0356434	-0.00578017	0.769715	1	0.000338085	1	0.00034013	1	4.35211e-05	-0.00761262	0.816089	0.929648	FALSE	0.999766	FALSE	0.996323	FALSE	1
Q96KG9	SCYL1	SCY1 like pseudokinase 1	['NM_020680']	11	65292625	65306034	0.0585155	0.988136	0.0585708	0.9879	0.0538514	-0.00419901	0.742908	1.00001	0.00136855	1.00001	0.00137532	1.00001	0.000606781	-0.00328737	0.858813	0.929667	FALSE	0.999766	FALSE	0.995466	FALSE	1
Q9BTL3	FAM103A1	family with sequence similarity 103 member A1	['NM_031452']	15	83657771	83658816	0.130563	0.972387	0.130582	0.972813	0.129027	0.00327965	0.78158	0.999802	0.0103753	0.999801	0.0103867	0.999837	0.00940488	0.00366584	0.774884	0.929755	FALSE	0.999766	FALSE	0.996323	FALSE	1
O76095	JTB	jumping translocation breakpoint	['NM_006694']	1	153947158	153949728	0.0512878	0.996246	0.0512556	0.99597	0.0538439	-0.00524388	0.720088	1	2.38674e-05	1	2.40142e-05	1	1.046e-08	-0.00668521	0.882523	0.929788	FALSE	0.999766	FALSE	0.99361	FALSE	1
P48595	SERPINB10	serpin family B member 10	['NM_005024']	18	61582745	61602473	0.440279	0.471641	0.440319	0.47138	0.437137	-0.000594263	0.910825	0.943723	0.210871	0.943706	0.210896	0.945067	0.208849	0.00648497	0.74465	0.929828	FALSE	0.999766	FALSE	0.997102	FALSE	1
Q68CP9	ARID2	AT-rich interaction domain 2	['NM_152641']	12	46123620	46298858	0.027176	0.995082	0.0271599	0.99508	0.0284532	-4.05841e-05	0.939227	1.00002	0.000600744	1.00002	0.00060383	1.00002	0.000244229	-0.00341589	0.70533	0.929853	FALSE	0.999766	FALSE	0.997102	FALSE	1
Q96FJ0	STAMBPL1	STAM binding protein like 1	['NM_020799']	10	90661466	90682978	0.144722	0.897294	0.144713	0.897988	0.145489	0.00478415	0.728854	0.996267	0.0252882	0.996268	0.025292	0.996204	0.024984	-0.00251113	0.913609	0.929892	FALSE	0.999766	FALSE	0.99361	FALSE	1
Q9BQA1	WDR77	WD repeat domain 77	['NM_024102']	1	111983855	111991791	0.00613202	0.999779	0.00613478	0.999754	0.00590531	-0.00412265	0.761092	1	1.78384e-05	1	1.79479e-05	1	7.87607e-07	-0.00804694	0.808687	0.929977	FALSE	0.999766	FALSE	0.996323	FALSE	1
Q68CR1	SEL1L3	SEL1L family member 3	['NM_015187']	4	25750050	25864458	0.0907088	0.986622	0.0906265	0.986183	0.0971621	-0.00467615	0.709333	1.00001	0.000779582	1.00001	0.000783963	1.00001	0.000229248	-0.00376178	0.944636	0.929985	FALSE	0.999766	FALSE	0.993494	FALSE	1
P83731	RPL24	ribosomal protein L24	['NM_000986']	3	101399982	101405520	0.00362687	0.999878	0.00362814	0.999868	0.00352297	-0.00262703	0.816687	1	3.57562e-09	1	3.57705e-09	1	3.45805e-09	0.00709496	0.751286	0.930035	FALSE	0.999766	FALSE	0.996323	FALSE	1
O95047	OR2A4	olfactory receptor family 2 subfamily A member 4	['NM_030908']	6	132021612	132022541	0.172659	0.96464	0.172636	0.964055	0.174572	-0.00336478	0.713926	1.00069	0.0130269	1.00069	0.0130243	1.00073	0.0132409	0.00302401	0.843805	0.930042	FALSE	0.999766	FALSE	0.99361	FALSE	1
P51168	SCNN1B	sodium channel epithelial 1 beta subunit	['NM_000336']	16	23359921	23392119	0.146872	0.967857	0.146867	0.968074	0.147303	0.00147436	0.999039	0.999913	0.0102539	0.999911	0.0103169	1.00003	0.000293702	0.0163626	0.706656	0.930063	FALSE	0.999766	FALSE	1	FALSE	1
Q02577	NHLH2	nescient helix-loop-helix 2	['NM_005599']	1	116380589	116380993	0.0295349	0.997702	0.0295282	0.997584	0.030072	-0.00395655	0.782706	0.999998	0.000368147	0.999998	0.000370411	1	4.3702e-09	0.00660383	0.841258	0.930073	FALSE	0.999766	FALSE	0.996323	FALSE	1
Q8IY21	DDX60	DExD/H-box helicase 60	['NM_017631']	4	169138087	169232410	0.162264	0.923775	0.162264	0.923039	0.162288	-0.00453908	0.802313	1.00717	0.0238783	1.00717	0.023887	1.00731	0.0231637	0.00611637	0.704244	0.930137	FALSE	0.999766	FALSE	0.996323	FALSE	1
P24864	CCNE1	cyclin E1	['NM_001238']	19	30303463	30314681	0.0920548	0.988828	0.0920317	0.988357	0.0939155	-0.00507012	0.716551	0.999997	0.00265965	0.999997	0.00267599	1.00001	9.77462e-05	0.00432939	0.912897	0.930238	FALSE	0.999766	FALSE	0.99361	FALSE	1
Q92186	ST8SIA2	ST8 alpha-N-acetyl-neuraminide alpha-2,8-sialyltransferase 2	['NM_006011']	15	92937295	93007612	0.0266545	0.997606	0.0266593	0.99746	0.026273	-0.00551415	0.795154	1	0.000103233	1	0.000103792	1	3.55179e-05	0.0073512	0.775637	0.930289	FALSE	0.999766	FALSE	0.996323	FALSE	1
P78362	SRPK2	SRSF protein kinase 2	['NM_182691']	7	104758288	104909290	0.0405732	0.994142	0.0405972	0.993989	0.0385807	-0.00386946	0.799561	0.999998	0.000345218	0.999998	0.000347317	1	3.6857e-05	0.00748057	0.785906	0.930353	FALSE	0.999766	FALSE	0.996323	FALSE	1
Q9GZX7	AICDA	activation induced cytidine deaminase	['NM_020661']	12	8756883	8765363	0.0132003	0.999382	0.0132035	0.999471	0.0129408	0.00680186	0.705408	1	3.3108e-05	1	3.32018e-05	1	2.4329e-05	-0.001504	0.971488	0.930375	FALSE	0.999766	FALSE	0.993494	FALSE	1
Q16760	DGKD	diacylglycerol kinase delta	['NM_003648']	2	234263165	234378103	0.0777547	0.974421	0.0777275	0.974053	0.0799369	-0.00465945	0.783107	0.999842	0.00455586	0.999842	0.0045717	0.999829	0.00300656	-0.00343643	0.755991	0.930441	FALSE	0.999766	FALSE	0.996323	FALSE	1
P28472	GABRB3	gamma-aminobutyric acid type A receptor beta3 subunit	['NM_000814']	15	26792943	27018109	0.0440795	0.996739	0.0440583	0.996677	0.0457741	-0.00137507	0.988157	0.999997	0.000629365	0.999997	0.000633233	1	1.38713e-05	0.00722715	0.708614	0.930515	FALSE	0.999766	FALSE	0.99857	FALSE	1
Q9H8W3	FAM204A	family with sequence similarity 204 member A	['NM_022063']	10	120070372	120095927	0.00982821	0.99957	0.00983146	0.999552	0.00956267	-0.00182574	0.960837	1	5.69537e-06	1	5.68269e-06	1	6.64418e-06	0.00775324	0.706012	0.930519	FALSE	0.999766	FALSE	0.997336	FALSE	1
Q9NRF2	SH2B1	SH2B adaptor protein 1	['NM_015503']	16	28877416	28885138	0.0484051	0.936371	0.0483991	0.936599	0.0488974	0.00469523	0.814939	0.991985	0.0189992	0.991986	0.0189992	0.991898	0.0190065	-0.00465542	0.8194	0.930542	FALSE	0.999766	FALSE	0.996323	FALSE	1
P62424	RPL7A	ribosomal protein L7a	['NM_000972']	9	136215099	136218218	0.0754206	0.989021	0.0754344	0.989315	0.0742997	0.00392608	0.845259	0.999989	0.00222991	0.999989	0.00224362	1	8.28714e-09	0.00721489	0.736405	0.930657	FALSE	0.999766	FALSE	0.996719	FALSE	1
Q9HCD5	NCOA5	nuclear receptor coactivator 5	['NM_020967']	20	44690942	44708063	0.0536538	0.993546	0.0536242	0.992959	0.056005	-0.0107149	0.729176	0.999994	0.0018018	0.999994	0.00181287	1	2.82516e-05	0.0059503	0.895783	0.930679	FALSE	0.999766	FALSE	0.99361	FALSE	1
Q2M385	MPEG1	macrophage expressed 1	['NM_001039396']	11	58978191	58980338	0.206454	0.735849	0.206409	0.737616	0.210077	0.00848487	0.708453	0.97679	0.0786169	0.97679	0.0786179	0.976805	0.0785466	0.000197218	0.999424	0.930697	FALSE	0.999766	FALSE	0.993494	FALSE	1
Q86YC2	PALB2	partner and localizer of BRCA2	['NM_024675']	16	23614783	23652478	0.0908352	0.95911	0.0908199	0.958941	0.0920836	-0.00184957	0.913361	1.00001	0.00625379	1.00001	0.00625758	0.999973	0.0059397	-0.00668826	0.716697	0.930714	FALSE	0.999766	FALSE	0.997102	FALSE	1
Q9Y487	ATP6V0A2	ATPase H+ transporting V0 subunit a2	['NM_012463']	12	124197113	124242576	0.0962196	0.961652	0.0961895	0.962107	0.0986385	0.00466787	0.907937	0.999851	0.00753958	0.999852	0.00752271	0.999809	0.00880113	-0.00525984	0.721769	0.930741	FALSE	0.999766	FALSE	0.997102	FALSE	1
Q9NTX5	ECHDC1	ethylmalonyl-CoA decarboxylase 1	['NM_001002030']	6	127611017	127663516	0.0333432	0.997161	0.0333391	0.997169	0.0336822	0.000234466	0.940288	1	6.87977e-05	1	6.91862e-05	1	1.96825e-05	0.00752271	0.711628	0.930758	FALSE	0.999766	FALSE	0.997102	FALSE	1
Q96L12	CALR3	calreticulin 3	['NM_145046']	19	16589945	16606940	0.0910634	0.982372	0.0910727	0.982447	0.0903143	0.000826671	0.984743	0.999981	0.0022893	0.999981	0.00230321	0.999996	0.000247864	0.00906409	0.707392	0.930921	FALSE	0.999766	FALSE	0.998093	FALSE	1
Q08AF3	SLFN5	schlafen family member 5	['NM_144975']	17	33585710	33592904	0.20645	0.658917	0.206453	0.658437	0.206242	-0.00232808	0.892171	0.93492	0.134335	0.934909	0.134342	0.935806	0.133789	0.00669635	0.763836	0.930947	FALSE	0.999766	FALSE	0.997102	FALSE	1
Q96DI7	SNRNP40	small nuclear ribonucleoprotein U5 subunit 40	['NM_004814']	1	31732922	31769598	0.0302039	0.997202	0.0302532	0.997438	0.025898	0.00836095	0.70547	1	5.44622e-05	1	5.47623e-05	1	1.76031e-05	0.00127109	0.990714	0.930948	FALSE	0.999766	FALSE	0.993494	FALSE	1
P15622	ZNF250	zinc finger protein 250	['NM_021061']	8	146106903	146115734	0.0266183	0.997665	0.0266788	0.997658	0.0211462	-0.000274716	0.836712	1.00001	8.21766e-05	1.00001	8.22839e-05	1.00001	7.29694e-05	-0.00646971	0.756232	0.930969	FALSE	0.999766	FALSE	0.996323	FALSE	1
Q86SH4	PRNT	prion locus lncRNA, testis expressed	['NR_024267']	20	4713041	4713322	0.0115573	0.99935	0.0115492	0.999318	0.0122009	-0.00269714	0.714763	1	5.58004e-05	1	5.61127e-05	1	1.6743e-05	0.00199728	0.905183	0.931052	FALSE	0.999766	FALSE	0.99361	FALSE	1
Q6P1J9	CDC73	cell division cycle 73	['NM_024529']	1	193091331	193219839	0.0157309	0.999061	0.0157353	0.999182	0.0153712	0.00783764	0.708717	1	1.70926e-05	1	1.71977e-05	1	3.95899e-09	0.00227651	0.950278	0.931102	FALSE	0.999766	FALSE	0.993494	FALSE	1
Q147U1	ZNF846	zinc finger protein 846	['NM_001077624']	19	9868154	9875626	0.455777	0.644781	0.455782	0.646171	0.45539	0.00305082	0.888865	0.968041	0.165202	0.968048	0.165187	0.967449	0.166467	-0.0036152	0.761016	0.931136	FALSE	0.999766	FALSE	0.997102	FALSE	1
Q96MV1	TMEM56	transmembrane protein 56	['NM_152487']	1	95609458	95657421	0.00558271	0.999911	0.00561557	0.999949	0.00115756	0.00943937	0.70579	1	1.37035e-06	1	1.37878e-06	1	3.07444e-09	-0.00272129	0.990129	0.93114	FALSE	0.999766	FALSE	0.993494	FALSE	1
Q9BZX4	ROPN1B	rhophilin associated tail protein 1B	['NM_001012337']	3	125690898	125702160	0.198424	0.9403	0.198429	0.940478	0.19804	0.000900953	0.898474	0.999106	0.023466	0.999108	0.0234348	0.99894	0.0258732	-0.00679312	0.738285	0.931167	FALSE	0.999766	FALSE	0.997102	FALSE	1
O60524	NEMF	nuclear export mediator factor	['NM_004713']	14	50251357	50319471	0.00919296	0.78707	0.00919465	0.787036	0.00905627	-0.0036238	0.802626	0.872088	0.00604048	0.872087	0.0060392	0.872126	0.00614425	0.0064025	0.70623	0.931199	FALSE	0.999766	FALSE	0.996323	FALSE	1
P78540	ARG2	arginase 2	['NM_001172']	14	68086695	68117634	0.123848	0.974416	0.12384	0.974171	0.124521	-0.0019736	0.881332	0.999917	0.00695912	0.999917	0.00697636	0.999886	0.00538188	-0.00505528	0.721925	0.931225	FALSE	0.999766	FALSE	0.997102	FALSE	1
A6NGS2	ERICH4	glutamate rich 4	['NM_001130514']	19	41949075	41950126	0.039626	0.995905	0.0396269	0.995878	0.0395597	-0.000663286	0.914179	0.999996	0.00104257	0.999996	0.00104898	1	2.30516e-05	0.00601075	0.723319	0.931271	FALSE	0.999766	FALSE	0.997102	FALSE	1
Q9H8P0	SRD5A3	steroid 5 alpha-reductase 3	['NM_024592']	4	56212504	56236255	0.0733392	0.991793	0.073326	0.991938	0.0744186	0.00195898	0.789404	0.999997	0.00113939	0.999997	0.0011464	1	2.53844e-05	0.00525642	0.775178	0.93132	FALSE	0.999766	FALSE	0.996323	FALSE	1
Q9NR55	BATF3	basic leucine zipper ATF-like transcription factor 3	['NM_018664']	1	212860136	212873104	0.132102	0.918652	0.132104	0.91906	0.131957	0.00308726	0.861162	0.995901	0.0277374	0.995899	0.0277456	0.996045	0.0270647	0.00532158	0.713808	0.931363	FALSE	0.999766	FALSE	0.996958	FALSE	1
O60936	NOL3	nucleolar protein 3	['NM_001185057']	16	67208073	67208954	0.150186	0.97064	0.150178	0.970194	0.150878	-0.00296671	0.752263	0.99981	0.0124816	0.999811	0.012465	0.999774	0.013763	-0.00280295	0.816283	0.931416	FALSE	0.999766	FALSE	0.996323	FALSE	1
Q15040	JOSD1	Josephin domain containing 1	['NM_014876']	22	39083910	39095992	0.0203086	0.999184	0.0203626	0.999298	0.0153154	0.00635556	0.720972	1	9.59522e-06	1	9.65423e-06	1	3.55998e-09	0.00330054	0.898756	0.931453	FALSE	0.999766	FALSE	0.99361	FALSE	1
Q9UEE9	CFDP1	craniofacial development protein 1	['NM_006324']	16	75327853	75467250	0.0537015	0.992512	0.0537341	0.993045	0.0509971	0.0101825	0.745571	0.999996	0.00115734	0.999996	0.00116446	1	6.86598e-06	0.00511917	0.843464	0.931453	FALSE	0.999766	FALSE	0.995466	FALSE	1
P61916	NPC2	NPC intracellular cholesterol transporter 2	['NM_006432']	14	74946980	74959977	0.132041	0.981445	0.13204	0.981425	0.132063	-0.000150284	0.986503	0.999912	0.00921096	0.999911	0.0092676	1	4.24256e-09	0.0136007	0.714593	0.93147	FALSE	0.999766	FALSE	0.998367	FALSE	1
Q8IZ63	PRR22	proline rich 22	['NM_153359']	19	5782992	5784671	0.229828	0.842768	0.229829	0.843504	0.229728	0.00320135	0.75519	0.992165	0.0554803	0.992161	0.0554863	0.992457	0.0549969	0.00535106	0.786956	0.931528	FALSE	0.999766	FALSE	0.996323	FALSE	1
O60245	PCDH7	protocadherin 7	['NM_032457', 'NM_002589']	4	30723045	30732407	0.0430588	0.991827	0.0430818	0.992014	0.0411567	0.00445777	0.767356	1	0.0010809	1	0.00108641	1	0.000447664	0.00528104	0.812268	0.931664	FALSE	0.999766	FALSE	0.996323	FALSE	1
Q9NWS1	PARPBP	PARP1 binding protein	['NM_017915']	12	102517667	102590066	0.0567463	0.992012	0.0567569	0.992324	0.0558826	0.00554694	0.767813	1.00003	0.0010062	1.00003	0.00101126	1.00003	0.000430263	-0.00523156	0.77222	0.931667	FALSE	0.999766	FALSE	0.996323	FALSE	1
O43825	B3GALT2	beta-1,3-galactosyltransferase 2	['NM_003783']	1	193149427	193150692	0.0752503	0.98984	0.0752965	0.989929	0.0714091	0.0012138	0.821407	0.999987	0.0025954	0.999986	0.00261136	1	1.85587e-05	0.00766865	0.752211	0.931695	FALSE	0.999766	FALSE	0.996323	FALSE	1
Q86YE8	ZNF573	zinc finger protein 573	['NM_152360']	19	38229396	38264369	0.152801	0.592706	0.152821	0.593313	0.151198	0.0039923	0.733093	0.906115	0.0975317	0.906123	0.0975289	0.905455	0.0977674	-0.00684922	0.806306	0.931717	FALSE	0.999766	FALSE	0.993952	FALSE	1
O75586	MED6	mediator complex subunit 6	['NM_005466']	14	71051533	71067354	0.0356813	0.995159	0.0357001	0.995217	0.0341247	0.00168166	0.891785	0.999994	0.000883496	0.999994	0.000888929	1	3.06176e-08	0.00898422	0.718754	0.931746	FALSE	0.999766	FALSE	0.997102	FALSE	1
Q9NRD9	DUOX1	dual oxidase 1	['NM_017434']	15	45424165	45457096	0.228374	0.48099	0.228388	0.479883	0.227273	-0.00486208	0.708462	0.882255	0.174506	0.882252	0.174508	0.882457	0.174354	0.00117538	0.976784	0.931818	FALSE	0.999766	FALSE	0.993494	FALSE	1
Q9NY46	SCN3A	sodium voltage-gated channel alpha subunit 3	['NM_006922']	2	165946663	166032904	0.331079	0.804721	0.331046	0.802972	0.333811	-0.0052614	0.723996	0.992561	0.0757029	0.992565	0.0756783	0.99225	0.0776784	-0.00411202	0.844975	0.931879	FALSE	0.999766	FALSE	0.99361	FALSE	1
Q8NHV4	NEDD1	neural precursor cell expressed, developmentally down-regulated 1	['NM_001135175']	12	97303538	97345828	0.0314105	0.997422	0.0314353	0.99761	0.0293367	0.00620484	0.726192	1	0.000162117	1	0.000163113	1	4.73107e-06	-0.00515005	0.861037	0.931925	FALSE	0.999766	FALSE	0.99361	FALSE	1
Q6VVX0	CYP2R1	cytochrome P450 family 2 subfamily R member 1	['NM_024514']	11	14899671	14913751	0.0363572	0.996777	0.036361	0.996938	0.0360559	0.00446454	0.748714	1	0.000137379	1	0.000138192	1	2.67596e-05	-0.000410041	0.847432	0.93194	FALSE	0.999766	FALSE	0.996323	FALSE	1
P11177	PDHB	pyruvate dehydrogenase (lipoamide) beta	['NM_000925']	3	58413764	58419536	0.0386139	0.997388	0.0386445	0.997692	0.0360543	0.00814247	0.713707	1	5.78402e-05	1	5.81599e-05	1	1.84334e-05	0.00163483	0.938892	0.931959	FALSE	0.999766	FALSE	0.99361	FALSE	1
P57679	EVC	EvC ciliary complex subunit 1	['NM_001306090']	4	5713108	5812761	0.0488873	0.776785	0.0489117	0.776715	0.046872	-0.00147208	0.904795	0.971492	0.0330557	0.971489	0.0330551	0.971667	0.0331074	0.00536749	0.714555	0.931989	FALSE	0.999766	FALSE	0.997102	FALSE	1
Q2M1K9	ZNF423	zinc finger protein 423	['NM_015069']	16	49525189	49856596	0.0363167	0.99128	0.0363294	0.991283	0.0352757	8.80013e-05	0.959914	1.00003	0.000918381	1.00003	0.000919337	1.00003	0.000837404	0.007425	0.714942	0.93204	FALSE	0.999766	FALSE	0.997102	FALSE	1
P08254	MMP3	matrix metallopeptidase 3	['NM_002422']	11	102706860	102714277	0.290545	0.521474	0.290564	0.51957	0.289083	-0.00656987	0.838758	0.881392	0.22057	0.881412	0.220553	0.879713	0.221918	-0.00768061	0.716806	0.932041	FALSE	0.999766	FALSE	0.996323	FALSE	1
P49757	NUMB	NUMB, endocytic adaptor protein	['NM_001005743']	14	73743289	73822459	0.06911	0.978228	0.0691036	0.977928	0.0696412	-0.00431616	0.908332	0.999721	0.00662676	0.99972	0.00663292	0.999753	0.00610818	0.00507875	0.735712	0.932044	FALSE	0.999766	FALSE	0.997102	FALSE	1
Q8WUG5	SLC22A17	solute carrier family 22 member 17	['NM_020372']	14	23815860	23821423	0.0669147	0.992433	0.0669035	0.992737	0.0678269	0.00450502	0.737695	0.999988	0.00333347	0.999988	0.00335397	1	1.36811e-05	0.00551539	0.837065	0.932129	FALSE	0.999766	FALSE	0.99476	FALSE	1
Q8IZJ0	IFNL2	interferon lambda 2	['NM_172138']	19	39759209	39760650	0.334936	0.726613	0.334907	0.725351	0.3373	-0.0037566	0.787172	0.978726	0.104298	0.978733	0.104281	0.978114	0.10566	-0.0058952	0.746435	0.932189	FALSE	0.999766	FALSE	0.996323	FALSE	1
Q8N0V3	RBFA	ribosome binding factor A (putative)	['NM_024805']	18	77794496	77806152	0.169316	0.626788	0.169322	0.627117	0.168808	0.00194264	0.846735	0.952976	0.108406	0.952982	0.108408	0.952435	0.108193	-0.00505293	0.742071	0.932322	FALSE	0.999766	FALSE	0.996719	FALSE	1
Q8IZQ1	WDFY3	WD repeat and FYVE domain containing 3	['NM_014991']	4	85594024	85781744	0.0428765	0.988305	0.0428714	0.988008	0.0432913	-0.00689716	0.77404	1.00003	0.00130257	1.00003	0.00130114	1.00003	0.00141354	0.00443158	0.786728	0.93237	FALSE	0.999766	FALSE	0.996323	FALSE	1
Q14258	TRIM25	tripartite motif containing 25	['NM_005082']	17	54969064	54991349	0.141016	0.488113	0.141029	0.487457	0.139998	-0.00467128	0.724784	0.77285	0.211531	0.77286	0.211531	0.772007	0.211531	-0.0040333	0.823446	0.932374	FALSE	0.999766	FALSE	0.99361	FALSE	1
Q07011	TNFRSF9	TNF receptor superfamily member 9	['NM_001561']	1	7980898	8000054	0.106974	0.980678	0.106996	0.980707	0.10515	0.000280712	0.919121	0.999955	0.00526758	0.999954	0.00529997	1	1.42141e-05	0.0123235	0.712391	0.932385	FALSE	0.999766	FALSE	0.997102	FALSE	1
Q8WV44	TRIM41	tripartite motif containing 41	['NM_201627']	5	180651000	180661772	0.0740049	0.978916	0.0740119	0.979346	0.0734433	0.00583031	0.708423	0.999969	0.00417063	0.999969	0.00417473	0.999967	0.00382445	-0.000543973	0.992733	0.932423	FALSE	0.999766	FALSE	0.993494	FALSE	1
Q8NAP8	ZBTB8B	zinc finger and BTB domain containing 8B	['NM_001145720']	1	32936226	32951016	0.0322215	0.99723	0.0322253	0.997375	0.0319135	0.00452608	0.889201	1	7.96303e-05	1	8.00945e-05	1	1.81835e-05	-0.00849586	0.726429	0.932432	FALSE	0.999766	FALSE	0.997102	FALSE	1
Q8TD55	PLEKHO2	pleckstrin homology domain containing O2	['NM_025201']	15	65134216	65158084	0.124742	0.946121	0.124736	0.946226	0.125228	0.000843285	0.913516	0.999426	0.0105254	0.999425	0.0105433	0.999472	0.00895841	0.00476084	0.726304	0.932437	FALSE	0.999766	FALSE	0.997102	FALSE	1
O15519	CFLAR	CASP8 and FADD like apoptosis regulator	['NM_003879']	2	201994589	202028693	0.0301378	0.998072	0.0301483	0.998246	0.0292771	0.00586137	0.71071	1	0.00035403	1	0.000356194	1	2.70885e-05	0.00157228	0.951704	0.932473	FALSE	0.999766	FALSE	0.99361	FALSE	1
Q8TDN1	KCNG4	potassium voltage-gated channel modifier subfamily G member 4	['NM_172347']	16	84255826	84271091	0.361824	0.381542	0.361799	0.383034	0.363893	0.00411406	0.719795	0.920114	0.240568	0.920122	0.240552	0.919494	0.241895	-0.00260128	0.982746	0.932486	FALSE	0.999766	FALSE	0.99361	FALSE	1
Q9H902	REEP1	receptor accessory protein 1	['NM_022912']	2	86444226	86564633	0.00843814	0.999489	0.00842586	0.999444	0.00938091	-0.0050506	0.72602	1	4.57188e-06	1	4.6e-06	1	8.96852e-09	0.00319909	0.901952	0.93252	FALSE	0.999766	FALSE	0.99361	FALSE	1
Q969S6	TMEM203	transmembrane protein 203	['NM_053045']	9	140099459	140099866	0.010594	0.999804	0.0105768	0.999713	0.0119123	-0.008115	0.722905	0.999998	0.00126875	0.999998	0.00127655	1	0	0.00271724	0.999285	0.932541	FALSE	0.999766	FALSE	0.99361	FALSE	1
P14136	GFAP	glial fibrillary acidic protein	['NM_002055']	17	42984718	42992854	0.248692	0.892728	0.248693	0.892998	0.248655	0.00108834	0.941261	0.998976	0.03051	0.998978	0.0304932	0.998851	0.0318465	-0.00406176	0.710874	0.932564	FALSE	0.999766	FALSE	0.997102	FALSE	1
Q86U42	PABPN1	poly(A) binding protein nuclear 1	['NM_004643']	14	23790679	23794492	0.0374754	0.996108	0.0374379	0.995838	0.0404008	-0.00693782	0.717144	1	0.000651484	1	0.00065549	1	7.68308e-06	0.00131922	0.930522	0.932581	FALSE	0.999766	FALSE	0.99361	FALSE	1
Q9Y3A6	TMED5	transmembrane p24 trafficking protein 5	['NM_016040']	1	93620230	93645799	0.290458	0.295948	0.290446	0.296876	0.291503	0.00318742	0.972208	0.710658	0.365461	0.710604	0.365473	0.715082	0.364481	0.0122688	0.716554	0.932586	FALSE	0.999766	FALSE	0.997544	FALSE	1
Q5H913	ARL13A	ADP ribosylation factor like GTPase 13A	['NM_001162491']	X	100228679	100243492	0.12143	0.658423	0.121454	0.66435	0.11933	0.0492286	0.746586	0.842167	0.0945178	0.842253	0.0945707	0.835269	0.0898811	-0.0756945	0.884537	0.93259	FALSE	0.999766	FALSE	0.995829	FALSE	1
Q6ZTQ3	RASSF6	Ras association domain family member 6	['NM_177532']	4	74441955	74486217	0.268881	0.767008	0.26885	0.767552	0.271387	0.0020133	0.864069	0.994423	0.0616836	0.994418	0.0616851	0.99484	0.0615644	0.00684676	0.737599	0.932595	FALSE	0.999766	FALSE	0.996958	FALSE	1
O43414	ERI3	ERI1 exoribonuclease family member 3	['NM_024066']	1	44687233	44820698	0.0139748	0.999418	0.013973	0.999399	0.0141189	-0.00135098	0.945283	1	3.35724e-05	1	3.37789e-05	1	3.42439e-07	-0.00897882	0.714727	0.932605	FALSE	0.999766	FALSE	0.997102	FALSE	1
Q99697	PITX2	paired like homeodomain 2	['NM_000325']	4	111539284	111554154	0.0391381	0.995159	0.0391857	0.995351	0.0350728	0.00517815	0.744678	0.999996	0.000928102	0.999995	0.000933809	1	4.84147e-08	0.00689756	0.846272	0.93261	FALSE	0.999766	FALSE	0.995466	FALSE	1
Q9UN86	G3BP2	G3BP stress granule assembly factor 2	['NM_012297']	4	76570617	76587209	0.0289674	0.998656	0.0289306	0.998462	0.0318131	-0.00638714	0.718718	1	7.09624e-06	1	7.13988e-06	1	4.9662e-09	0.00158619	0.93097	0.932643	FALSE	0.999766	FALSE	0.99361	FALSE	1
Q8WWR9	C8orf22	chromosome 8 open reading frame 22	['NM_001007176']	8	49985390	49987087	0.0217616	0.998049	0.021744	0.997927	0.0231521	-0.00541722	0.763528	0.999998	0.00052126	0.999998	0.000524465	1	1.10069e-08	0.00598738	0.859445	0.932701	FALSE	0.999766	FALSE	0.996323	FALSE	1
Q8TDM5	SPACA4	sperm acrosome associated 4	['NM_133498']	19	49110236	49110607	0.0313979	0.998037	0.0314116	0.99818	0.0302693	0.00462285	0.716215	1	2.82413e-06	1	2.8415e-06	1	5.98234e-09	-0.0121312	0.887826	0.932722	FALSE	0.999766	FALSE	0.99361	FALSE	1
Q969Z3	MARC2	mitochondrial amidoxime reducing component 2	['NM_017898']	1	220921874	220955240	0.0846537	0.990803	0.0846297	0.990424	0.0865902	-0.00441766	0.821475	0.999979	0.00438328	0.999979	0.00441024	1	3.86836e-05	0.00725405	0.777896	0.932729	FALSE	0.999766	FALSE	0.996323	FALSE	1
Q6PML9	SLC30A9	solute carrier family 30 member 9	['NM_006345']	4	41992669	42088140	0.0928379	0.513947	0.0927968	0.514568	0.096126	0.00656663	0.774444	0.794431	0.170241	0.794416	0.170242	0.795653	0.170196	0.00726604	0.769002	0.932759	FALSE	0.999766	FALSE	0.996323	FALSE	1
A6NI56	CCDC154	coiled-coil domain containing 154	['NM_001143980']	16	1484412	1494323	0.0928299	0.303986	0.0928424	0.304703	0.0918167	0.00777036	0.719145	0.608524	0.230548	0.608536	0.230557	0.607545	0.229868	-0.00430299	0.878551	0.932792	FALSE	0.999766	FALSE	0.99361	FALSE	1
Q9P0K1	ADAM22	ADAM metallopeptidase domain 22	['NM_021723']	7	87563781	87825803	0.206331	0.620821	0.206316	0.622154	0.207597	0.00643947	0.737417	0.908918	0.156377	0.908919	0.156376	0.908841	0.15645	-0.000492493	0.963012	0.932807	FALSE	0.999766	FALSE	0.994721	FALSE	1
Q5EBN2	TRIM61	tripartite motif containing 61	['XM_373038']	4	165876147	165891154	0.0596896	0.993971	0.0596707	0.993628	0.0612098	-0.00567134	0.725002	1	0.000916813	1	0.000922439	1	4.21241e-05	0.00286665	0.915602	0.932864	FALSE	0.999766	FALSE	0.99361	FALSE	1
Q8IX94	CTAGE4	CTAGE family member 4	['NM_198495']	7	143880597	143882927	0.0460501	0.991824	0.0460626	0.992084	0.0450316	0.00572934	0.796617	1.00048	0.00432225	1.00048	0.00432997	1.00045	0.00364234	-0.00792976	0.716523	0.932864	FALSE	0.999766	FALSE	0.996323	FALSE	1
P18065	IGFBP2	insulin like growth factor binding protein 2	['NM_000597']	2	217498247	217528824	0.00988515	0.175651	0.00989148	0.17563	0.00935907	-0.00213412	0.94882	0.272807	0.106985	0.272817	0.106998	0.272001	0.105942	-0.00765785	0.709532	0.932918	FALSE	0.999766	FALSE	0.997102	FALSE	1
P85037	FOXK1	forkhead box K1	['NM_001037165']	7	4721940	4802092	0.242994	0.835641	0.242999	0.834535	0.242594	-0.00455497	0.758998	0.993293	0.0457523	0.993292	0.045753	0.993366	0.0457026	0.00162566	0.925426	0.933051	FALSE	0.999766	FALSE	0.996323	FALSE	1
O43741	PRKAB2	protein kinase AMP-activated non-catalytic subunit beta 2	['NM_005399']	1	146631147	146643723	0.0150845	0.998446	0.015105	0.998416	0.0133252	-0.00205692	0.751382	0.999999	0.000128142	0.999999	0.000128766	0.999999	5.86066e-05	-0.00486399	0.827649	0.933177	FALSE	0.999766	FALSE	0.996323	FALSE	1
Q6P1Q0	LETMD1	LETM1 domain containing 1	['NM_015416']	12	51442140	51453211	0.158088	0.80839	0.158094	0.808286	0.157666	-0.000658047	0.902129	0.973505	0.0692191	0.97351	0.0692134	0.973114	0.0696887	-0.00569926	0.764776	0.933236	FALSE	0.999766	FALSE	0.997102	FALSE	1
Q12888	TP53BP1	tumor protein p53 binding protein 1	['NM_001141979']	15	43699584	43784658	0.13906	0.903294	0.139022	0.903038	0.142072	-0.00182727	0.914249	1.00209	0.0158938	1.00209	0.0159213	1.00217	0.0134841	0.00508644	0.719245	0.933287	FALSE	0.999766	FALSE	0.997102	FALSE	1
P57768	SNX16	sorting nexin 16	['NM_022133']	8	82713735	82752221	0.0729292	0.991144	0.072997	0.991587	0.0672196	0.00632337	0.824935	0.999981	0.00333115	0.999981	0.00335163	1	3.32871e-05	0.00854047	0.752915	0.933434	FALSE	0.999766	FALSE	0.996323	FALSE	1
Q00653	NFKB2	nuclear factor kappa B subunit 2	['NM_001077494']	10	104155717	104162130	0.0374093	0.995641	0.0373972	0.995384	0.0383794	-0.00679237	0.739593	1	0.00037178	1	0.000374065	1	1.05363e-05	-0.00239192	0.880792	0.933441	FALSE	0.999766	FALSE	0.99476	FALSE	1
Q9P0R6	GSKIP	GSK3B interacting protein	['NM_016472']	14	96848585	96852018	0.00651073	0.99985	0.00654458	0.999893	0.00256314	0.0086072	0.703297	0.999998	0.000984365	0.999998	0.000990419	1	2.31939e-09	0.00266954	0.954093	0.933444	FALSE	0.999766	FALSE	0.993494	FALSE	1
Q96Q04	LMTK3	lemur tyrosine kinase 3	['NM_052895']	19	48989033	49014833	0.125391	0.970452	0.125423	0.971245	0.122767	0.0063904	0.716859	0.999815	0.00837696	0.999814	0.00840796	0.999838	0.00529186	0.00341051	0.909454	0.933479	FALSE	0.999766	FALSE	0.99361	FALSE	1
Q9P0S9	TMEM14C	transmembrane protein 14C	['NM_016462']	6	10724847	10730896	0.0546375	0.994136	0.0546011	0.993858	0.0575261	-0.00495606	0.764671	0.999998	0.000884359	0.999998	0.000889798	1	8.30708e-06	0.00281869	0.838041	0.93354	FALSE	0.999766	FALSE	0.996323	FALSE	1
Q92782	DPF1	double PHD fingers 1	['NM_001135155']	19	38702706	38714863	0.0182125	0.998784	0.0182171	0.998662	0.0178434	-0.00680918	0.71759	0.999999	0.000305447	0.999999	0.000307326	1	0	0.00245605	0.942357	0.933545	FALSE	0.999766	FALSE	0.99361	FALSE	1
Q93096	PTP4A1	protein tyrosine phosphatase type IVA, member 1	['NM_003463']	6	64286786	64290076	0.0244228	0.997853	0.0244125	0.997723	0.025254	-0.00523748	0.712051	1	5.51323e-05	1	5.54685e-05	1	5.08004e-06	0.000158777	0.974129	0.933547	FALSE	0.999766	FALSE	0.99361	FALSE	1
Q16620	NTRK2	neurotrophic receptor tyrosine kinase 2	['NM_001007097']	9	87285664	87636349	0.0841019	0.986588	0.0840842	0.986207	0.0855348	-0.00449815	0.766163	0.999993	0.00232629	0.999993	0.00234058	1	5.4021e-05	0.00515456	0.833509	0.933644	FALSE	0.999766	FALSE	0.996323	FALSE	1
P46063	RECQL	RecQ like helicase	['NM_002907']	12	21623131	21652504	0.100552	0.984172	0.100544	0.984387	0.101227	0.00213615	0.853299	0.999976	0.00467054	0.999976	0.00469926	1	4.33838e-05	0.00805918	0.73967	0.933725	FALSE	0.999766	FALSE	0.996719	FALSE	1
O43680	TCF21	transcription factor 21	['NM_198392']	6	134210536	134212937	0.0574354	0.990554	0.0574353	0.990705	0.057457	0.00262887	0.7361	0.99996	0.00282575	0.99996	0.00284313	1	3.07909e-06	0.0201204	0.801207	0.933756	FALSE	0.999766	FALSE	0.99446	FALSE	1
Q7Z460	CLASP1	cytoplasmic linker associated protein 1	['NM_015282']	2	122098440	122363471	0.0427382	0.989863	0.0427114	0.989609	0.0448671	-0.00580762	0.74037	1.00003	0.00116866	1.00003	0.00117248	1.00003	0.000801134	0.00503364	0.850305	0.933779	FALSE	0.999766	FALSE	0.994854	FALSE	1
Q11206	ST3GAL4	ST3 beta-galactoside alpha-2,3-sialyltransferase 4	['NM_006278']	11	126276051	126283939	0.0392024	0.996467	0.0391893	0.996165	0.0402492	-0.00760893	0.724573	0.999997	0.00121066	0.999997	0.00121811	1	8.97476e-09	0.00353973	0.920816	0.933779	FALSE	0.999766	FALSE	0.99361	FALSE	1
P61088	UBE2N	ubiquitin conjugating enzyme E2 N	['NM_003348']	12	93803818	93835660	0.00565813	0.999881	0.00566709	0.999878	0.00487888	-0.000507197	0.920963	1	2.02916e-09	1	2.03512e-09	1	1.46757e-09	-0.0096265	0.720056	0.93382	FALSE	0.999766	FALSE	0.997102	FALSE	1
Q9UK99	FBXO3	F-box protein 3	['NM_012175']	11	33763457	33796043	0.105767	0.951161	0.105787	0.951922	0.104177	0.00724057	0.716894	0.998865	0.0138452	0.998865	0.0138479	0.99887	0.0136253	0.000325325	0.985428	0.933856	FALSE	0.999766	FALSE	0.99361	FALSE	1
O00267	SUPT5H	SPT5 homolog, DSIF elongation factor subunit	['NM_003169']	19	39936531	39967036	0.0413204	0.995647	0.0413218	0.995871	0.0412118	0.00543777	0.727519	1	0.000136004	1	0.000136839	1	6.94371e-06	-0.00370714	0.90485	0.9339	FALSE	0.999766	FALSE	0.99361	FALSE	1
Q7Z6E9	RBBP6	RB binding protein 6, ubiquitin ligase	['NM_006910']	16	24551948	24583763	0.351592	0.830641	0.351589	0.832318	0.351963	0.00476753	0.748976	0.992517	0.0796816	0.99252	0.079671	0.992313	0.0805462	-0.00258271	0.91196	0.934054	FALSE	0.999766	FALSE	0.996323	FALSE	1
Q8N8V8	TMEM105	transmembrane protein 105	['NM_178520']	17	79287454	79288262	0.221059	0.925731	0.221063	0.925794	0.220814	0.000284973	0.939508	0.998464	0.0313545	0.998467	0.0313221	0.99824	0.0338838	-0.0069496	0.729538	0.934126	FALSE	0.999766	FALSE	0.997102	FALSE	1
Q9BXV9	GON7	GON7, KEOPS complex subunit homolog	['NM_032490']	14	93670036	93673382	0.0180249	0.999285	0.017996	0.999188	0.0202332	-0.00506681	0.722637	1	7.92897e-06	1	7.94748e-06	1	6.25017e-06	0.00073185	0.909034	0.934131	FALSE	0.999766	FALSE	0.99361	FALSE	1
Q2TAY7	SMU1	DNA replication regulator and spliceosomal factor	['NM_018225']	9	33047294	33076606	0.0321431	0.997963	0.032183	0.998176	0.0287246	0.00696934	0.704341	0.999997	0.000880569	0.999997	0.000885985	1	1.36671e-07	0.00538977	0.92314	0.934268	FALSE	0.999766	FALSE	0.993494	FALSE	1
P50553	ASCL1	achaete-scute family bHLH transcription factor 1	['NM_004316']	12	103352023	103352730	0.011872	0.999236	0.011888	0.999176	0.0104964	-0.00536318	0.725844	0.999999	0.000375647	0.999999	0.000377957	1	3.40722e-06	0.00251611	0.928302	0.934379	FALSE	0.999766	FALSE	0.99361	FALSE	1
O94874	UFL1	UFM1 specific ligase 1	['NM_015323']	6	96969750	97001376	0.0365258	0.995906	0.0365455	0.996115	0.0348965	0.00584352	0.720718	1	0.000852581	1	0.000857805	1	5.21404e-05	0.00333883	0.914276	0.934381	FALSE	0.999766	FALSE	0.99361	FALSE	1
P59537	TAS2R43	taste 2 receptor member 43	['NM_176884']	12	11243902	11244828	0.190089	0.109167	0.190065	0.10959	0.192035	0.00221101	0.8184	0.549096	0.396942	0.549125	0.396943	0.546822	0.396952	-0.00579977	0.83652	0.934544	FALSE	0.999766	FALSE	0.996323	FALSE	1
P31249	HOXD3	homeobox D3	['NM_006898']	2	177033843	177036999	0.0217298	0.997423	0.0217238	0.997294	0.022212	-0.00588318	0.754876	1	0.000219202	1	0.000220547	1	9.65423e-06	-0.00664937	0.843883	0.934554	FALSE	0.999766	FALSE	0.996323	FALSE	1
Q96HI0	SENP5	SUMO1/sentrin specific peptidase 5	['NM_152699']	3	196612053	196657791	0.0678751	0.978962	0.0678863	0.979443	0.0669707	0.00712825	0.777635	1.00006	0.00440407	1.00006	0.00440728	1.00005	0.00413564	-0.00172385	0.78883	0.934585	FALSE	0.999766	FALSE	0.996323	FALSE	1
Q9H9E1	ANKRA2	ankyrin repeat family A member 2	['NM_023039']	5	72848625	72858706	0.0269601	0.998286	0.0269807	0.998422	0.0252363	0.00524026	0.875969	1	1.54658e-05	1	1.54973e-05	1	1.2651e-05	0.00644696	0.738838	0.934614	FALSE	0.999766	FALSE	0.997102	FALSE	1
Q8N392	ARHGAP18	Rho GTPase activating protein 18	['NM_033515']	6	129899661	130031281	0.0296564	0.895733	0.0296618	0.895721	0.02922	-0.000376482	0.814248	0.95715	0.0252451	0.957149	0.0252449	0.957274	0.0252699	0.00497602	0.789004	0.934686	FALSE	0.999766	FALSE	0.996323	FALSE	1
Q16513	PKN2	protein kinase N2	['NM_006256']	1	89150264	89299128	0.182244	0.957647	0.182264	0.958524	0.1807	0.00483408	0.772727	0.999549	0.0188677	0.999549	0.0188633	0.99953	0.0192313	-0.000986445	0.843933	0.934703	FALSE	0.999766	FALSE	0.996323	FALSE	1
Q6UXQ4	C2orf66	chromosome 2 open reading frame 66	['NM_213608']	2	197672170	197674111	0.0278229	0.998556	0.0278046	0.998386	0.0292733	-0.00596823	0.725082	1	0.000128566	1	0.000129357	1	3.03624e-09	0.00340012	0.935275	0.934741	FALSE	0.999766	FALSE	0.99361	FALSE	1
Q92806	KCNJ9	potassium voltage-gated channel subfamily J member 9	['NM_004983']	1	160053821	160057604	0.121838	0.879032	0.121822	0.878519	0.1232	-0.00418538	0.759438	0.989202	0.0347335	0.989204	0.0347276	0.988997	0.0352148	-0.00593055	0.786451	0.934824	FALSE	0.999766	FALSE	0.996323	FALSE	1
P50150	GNG4	G protein subunit gamma 4	['NM_004485']	1	235715412	235747138	0.0173445	0.999364	0.0173284	0.999245	0.0186021	-0.00662617	0.715594	1	5.00713e-05	1	5.03792e-05	1	5.2099e-09	0.00293327	0.984968	0.934868	FALSE	0.999766	FALSE	0.99361	FALSE	1
Q2QGD7	ZXDC	ZXD family zinc finger C	['NM_025112']	3	126157221	126194708	0.0284092	0.947233	0.0284014	0.947181	0.0290416	-0.00183759	0.86445	0.980832	0.00821365	0.980833	0.00821345	0.980828	0.00823124	-0.000560852	0.996532	0.934927	FALSE	0.999766	FALSE	0.996958	FALSE	1
Q02224	CENPE	centromere protein E	['NM_001286734']	4	104027382	104119476	0.149552	0.820933	0.149558	0.821497	0.149065	0.00377795	0.835539	0.992877	0.0388777	0.992875	0.0388816	0.993061	0.0385685	0.00480677	0.754303	0.934933	FALSE	0.999766	FALSE	0.996323	FALSE	1
Q96NG8	ZNF582	zinc finger protein 582	['NM_144690']	19	56895235	56903121	0.0701448	0.990331	0.0701937	0.990516	0.0660759	0.00272076	0.738435	1.00001	0.00110795	1.00001	0.00111469	1.00001	0.000114676	-0.00555854	0.888186	0.934979	FALSE	0.999766	FALSE	0.99476	FALSE	1
Q96G75	RMND5B	required for meiotic nuclear division 5 homolog B	['NM_022762']	5	177565121	177575030	0.0920781	0.98345	0.0920605	0.983275	0.0935056	-0.00188465	0.976693	0.999978	0.00253098	0.999978	0.00254614	0.999993	0.000407292	0.00867465	0.71658	0.935009	FALSE	0.999766	FALSE	0.997544	FALSE	1
Q9P1W3	TMEM63C	transmembrane protein 63C	['NM_020431']	14	77685157	77723066	0.0908171	0.983278	0.0908307	0.983815	0.0897236	0.00594777	0.726942	1	0.00229195	1	0.00230603	1	8.91078e-05	0.00293922	0.907884	0.935025	FALSE	0.999766	FALSE	0.99361	FALSE	1
Q53H80	AKIRIN2	akirin 2	['NM_018064']	6	88385318	88411402	0.0021951	0.999962	0.00218287	0.999944	0.00302698	-0.00659668	0.715206	1	1.34826e-07	1	1.35655e-07	1	0	-0.00271249	0.961156	0.935052	FALSE	0.999766	FALSE	0.99361	FALSE	1
Q14094	CCNI	cyclin I	['NM_006835']	4	77969375	77987515	0.0311971	0.996682	0.0311899	0.996758	0.0317811	0.00239859	0.924034	1	0.000206103	1	0.000207271	1	5.77504e-05	0.00813552	0.723313	0.935055	FALSE	0.999766	FALSE	0.997102	FALSE	1
Q9BRX2	PELO	pelota homolog (Drosophila)	['NM_015946']	5	52096229	52097671	0.0496718	0.399902	0.0496773	0.399714	0.0492332	-0.00381505	0.90859	0.591698	0.176277	0.591691	0.176272	0.592272	0.176731	0.00328954	0.748629	0.935106	FALSE	0.999766	FALSE	0.997102	FALSE	1
Q4VX62	C6orf99	chromosome 6 open reading frame 99	['NM_001195032']	6	159291223	159331242	0.0873042	0.98253	0.0873114	0.982406	0.0867349	-0.00142025	0.757943	0.99999	0.00221087	0.99999	0.00222281	0.999995	0.000771266	0.00312844	0.854004	0.935158	FALSE	0.999766	FALSE	0.996323	FALSE	1
P11233	RALA	RAS like proto-oncogene A	['NM_005402']	7	39726267	39745841	0.0260463	0.998326	0.0260452	0.99819	0.0261361	-0.00519932	0.752296	0.999999	0.000473113	0.999999	0.000476022	1	4.9662e-09	0.00351312	0.889374	0.935179	FALSE	0.999766	FALSE	0.996323	FALSE	1
Q8WVK2	SNRNP27	small nuclear ribonucleoprotein U4/U6.U5 subunit 27	['NM_006857']	2	70121117	70131437	0.0146424	0.999364	0.0146535	0.999458	0.0137122	0.00663838	0.71447	1	1.60559e-05	1	1.61546e-05	1	3.84939e-09	7.17201e-05	0.988552	0.935207	FALSE	0.999766	FALSE	0.99361	FALSE	1
Q9UGH3	SLC23A2	solute carrier family 23 member 2	['NM_005116']	20	4837621	4913208	0.0226326	0.997905	0.0226072	0.99802	0.0246132	0.00484109	0.771795	1	0.000112355	1	0.000113043	1	7.64353e-06	-0.00273405	0.818952	0.935222	FALSE	0.999766	FALSE	0.996323	FALSE	1
Q96LM6	TEX37	testis expressed 37	['NM_152670']	2	88825163	88828989	0.0637828	0.989936	0.0637973	0.989992	0.0626039	0.000886961	0.919289	0.999986	0.00268425	0.999986	0.00270075	1	4.57765e-05	0.00902724	0.731431	0.935241	FALSE	0.999766	FALSE	0.997102	FALSE	1
Q96BQ1	FAM3D	family with sequence similarity 3 member D	['NM_138805']	3	58620009	58641290	0.29751	0.798192	0.297496	0.795911	0.298663	-0.00765067	0.786416	0.987349	0.0856528	0.987355	0.0856241	0.986829	0.0879557	-0.00606111	0.767575	0.935339	FALSE	0.999766	FALSE	0.996323	FALSE	1
Q8N6F7	GCSAM	germinal center associated signaling and motility	['NM_152785']	3	111842305	111851967	0.0319032	0.998365	0.0319212	0.998631	0.0304133	0.00854518	0.719418	0.999999	0.000676998	0.999999	0.000681161	1	4.54947e-06	0.00273637	0.946123	0.935356	FALSE	0.999766	FALSE	0.99361	FALSE	1
P57081	WDR4	WD repeat domain 4	['NM_001260474']	21	44270162	44299605	0.370785	0.326043	0.370798	0.326151	0.36976	0.000292717	0.949894	0.863584	0.296853	0.86356	0.296878	0.865576	0.294877	0.00681355	0.716473	0.935374	FALSE	0.999766	FALSE	0.997102	FALSE	1
Q12982	BNIP2	BCL2 interacting protein 2	['NM_004330']	15	59956271	59974656	0.0325331	0.996946	0.0324858	0.996769	0.0361631	-0.00513087	0.747607	0.999999	0.00045317	0.999999	0.000455954	1	1.60318e-05	0.00152192	0.873703	0.935384	FALSE	0.999766	FALSE	0.995932	FALSE	1
P98196	ATP11A	ATPase phospholipid transporting 11A	['NM_015205']	13	113344731	113532605	0.151629	0.512572	0.151641	0.51272	0.150641	0.000983134	0.907542	0.831582	0.173099	0.83157	0.1731	0.832575	0.173054	0.0058064	0.717838	0.935498	FALSE	0.999766	FALSE	0.997102	FALSE	1
O15539	RGS5	regulator of G-protein signaling 5	['NM_003617']	1	163117135	163172625	0.0441288	0.996958	0.044111	0.996665	0.0455522	-0.0065451	0.733815	0.999999	0.00128819	0.999999	0.0012961	1	2.39221e-05	0.00221785	0.906741	0.935525	FALSE	0.999766	FALSE	0.99402	FALSE	1
Q8WYA0	IFT81	intraflagellar transport 81	['NM_014055']	12	110565186	110656028	0.0756305	0.982224	0.0756407	0.982308	0.0748134	0.00111804	0.86081	0.999919	0.00482472	0.999918	0.0048312	0.999944	0.0042683	0.00566588	0.739011	0.935591	FALSE	0.999766	FALSE	0.996958	FALSE	1
Q12857	NFIA	nuclear factor I A	['NM_005595']	1	61548464	61920989	0.0241604	0.998814	0.0241804	0.99896	0.0224836	0.00623628	0.728403	1	5.46401e-05	1	5.49761e-05	1	4.92381e-09	0.00467117	0.89149	0.935684	FALSE	0.999766	FALSE	0.99361	FALSE	1
O43761	SYNGR3	synaptogyrin 3	['NM_004209']	16	2040104	2043070	0.0708684	0.993095	0.0708403	0.99247	0.0731153	-0.0086722	0.73187	0.999986	0.0030704	0.999985	0.00308929	1	3.17044e-09	0.00664559	0.93469	0.935688	FALSE	0.999766	FALSE	0.99378	FALSE	1
Q9UBF8	PI4KB	phosphatidylinositol 4-kinase beta	['NM_002651']	1	151265331	151288957	0.0376601	0.997099	0.0376685	0.997296	0.0369798	0.00527204	0.82794	0.999999	0.000993069	0.999999	0.000999175	1	1.54632e-05	0.00280444	0.76389	0.935695	FALSE	0.999766	FALSE	0.996323	FALSE	1
O94888	UBXN7	UBX domain protein 7	['XM_087353']	3	196083559	196159270	0.0335906	0.996858	0.0336148	0.997064	0.03157	0.00631304	0.718909	0.999998	0.000816507	0.999998	0.000821529	1	4.92381e-09	0.00387147	0.935774	0.935698	FALSE	0.999766	FALSE	0.99361	FALSE	1
O43374	RASA4	RAS p21 protein activator 4	['NM_006989']	7	102223221	102257136	0.00209052	0.999977	0.00209931	0.999969	0.00117758	-0.00469152	0.832456	1	4.5125e-06	1	4.54025e-06	1	2.26895e-09	-0.0098163	0.778369	0.935727	FALSE	0.999766	FALSE	0.996323	FALSE	1
Q32M78	ZNF699	zinc finger protein 699	['NM_198535']	19	9406154	9415795	0.0457819	0.994305	0.0457699	0.994083	0.0467506	-0.00478927	0.715804	1	0.000218568	1	0.000219894	1	2.537e-05	-0.00168461	0.99398	0.935827	FALSE	0.999766	FALSE	0.99361	FALSE	1
Q96SJ8	TSPAN18	tetraspanin 18	['NM_130783']	11	44927968	44950726	0.165225	0.806652	0.165241	0.80766	0.163994	0.00611902	0.748831	0.97495	0.0653967	0.974953	0.0653912	0.974716	0.0658544	-0.00360344	0.927547	0.935851	FALSE	0.999766	FALSE	0.996323	FALSE	1
A6NF83	NUPR2	nuclear protein 2, transcriptional regulator	['NM_001145712']	7	56183717	56184007	0.123917	0.981648	0.123963	0.982788	0.120118	0.00933807	0.684352	0.999904	0.0087841	0.999902	0.00883812	1	1.41612e-08	0.01561	0.974493	0.935871	FALSE	0.999766	FALSE	0.993494	FALSE	1
Q8N339	MT1M	metallothionein 1M	['NM_176870']	16	56666644	56667751	0.0811705	0.455899	0.0811691	0.455528	0.0812949	-0.00455948	0.762036	0.686809	0.190329	0.686824	0.190336	0.685563	0.189781	-0.00663842	0.797444	0.93589	FALSE	0.999766	FALSE	0.996323	FALSE	1
Q9UHA3	RSL24D1	ribosomal L24 domain containing 1	['NM_016304']	15	55474353	55489088	0.0247499	0.998348	0.0247349	0.998473	0.02594	0.004941	0.731061	1	0.00011368	1	0.000114342	1	2.63467e-05	-0.00286178	0.894461	0.935898	FALSE	0.999766	FALSE	0.99361	FALSE	1
Q86UQ4	ABCA13	ATP binding cassette subfamily A member 13	['NM_152701']	7	48211081	48685105	0.123578	0.420538	0.123572	0.421155	0.124062	0.00498878	0.784748	0.997056	0.0903323	0.99706	0.0903651	0.996735	0.0876519	-0.00364947	0.782646	0.935931	FALSE	0.999766	FALSE	0.996323	FALSE	1
Q9UQ74	PSG8	pregnancy specific beta-1-glycoprotein 8	['NM_001130167']	19	43258450	43269733	0.339585	0.696616	0.339576	0.696494	0.340383	-0.000358751	0.932479	0.907231	0.301843	0.907245	0.30182	0.906118	0.303708	-0.00372164	0.748109	0.935933	FALSE	0.999766	FALSE	0.997102	FALSE	1
Q96F05	C11orf24	chromosome 11 open reading frame 24	['NM_022338']	11	68029116	68031235	0.129483	0.604352	0.129471	0.604678	0.130426	0.00251521	0.828597	0.946306	0.131332	0.9463	0.131335	0.946822	0.131107	0.0039837	0.825456	0.936027	FALSE	0.999766	FALSE	0.996323	FALSE	1
Q9H1C7	CYSTM1	cysteine rich transmembrane module containing 1	['NM_032412']	5	139574051	139622993	0.0228663	0.998921	0.0228945	0.999104	0.0204534	0.00843911	0.71689	1	9.72021e-05	1	9.77999e-05	1	3.43711e-09	0.00231708	0.97584	0.936158	FALSE	0.999766	FALSE	0.99361	FALSE	1
Q5T215	TRAPPC3L	trafficking protein particle complex 3 like	['XM_166322']	6	116818120	116866677	0.0268277	0.998139	0.0268063	0.997973	0.0285168	-0.00600218	0.717766	1	2.49183e-05	1	2.50001e-05	1	1.70253e-05	0.00225977	0.973381	0.936177	FALSE	0.999766	FALSE	0.99361	FALSE	1
Q587I9	SFT2D3	SFT2 domain containing 3	['NM_032740']	2	128459103	128459747	0.294948	0.711121	0.294928	0.709305	0.296608	-0.00614053	0.720077	0.975467	0.0954183	0.975469	0.0954232	0.975378	0.0950341	-0.000956273	0.902289	0.936249	FALSE	0.999766	FALSE	0.99361	FALSE	1
Q9GZV3	SLC5A7	solute carrier family 5 member 7	['NM_001305005']	2	108604612	108627314	0.107182	0.953604	0.107165	0.953871	0.108536	0.00248157	0.9192	0.998759	0.0137979	0.998758	0.0138046	0.998851	0.0132499	0.0069226	0.718415	0.93625	FALSE	0.999766	FALSE	0.997102	FALSE	1
Q7L0X2	ERICH6	glutamate rich 6	['NM_152394']	3	150377682	150421685	0.200396	0.890762	0.200377	0.890579	0.201932	-0.000906418	0.977088	0.998128	0.0218335	0.998127	0.0218676	0.998244	0.0188611	0.00572827	0.720728	0.936292	FALSE	0.999766	FALSE	0.997544	FALSE	1
O00339	MATN2	matrilin 2	['NM_001317748']	8	98900329	99047937	0.18345	0.624694	0.183403	0.623734	0.18723	-0.0051804	0.718593	0.957859	0.0952233	0.957856	0.0952195	0.958104	0.0955453	0.00260277	0.888165	0.936317	FALSE	0.999766	FALSE	0.99361	FALSE	1
Q53GS9	USP39	ubiquitin specific peptidase 39	['NM_006590']	2	85843319	85875928	0.0890174	0.96505	0.088999	0.96439	0.0905101	-0.00734706	0.724785	0.99952	0.00954761	0.99952	0.0095496	0.999525	0.00938621	0.000618144	0.962554	0.936345	FALSE	0.999766	FALSE	0.99361	FALSE	1
Q92633	LPAR1	lysophosphatidic acid receptor 1	['NM_057159']	9	113637704	113734397	0.0330108	0.996809	0.0330532	0.996902	0.029381	0.00295586	0.87579	1	0.000288181	1	0.000289524	0.999999	0.000142007	-0.00793963	0.744615	0.936356	FALSE	0.999766	FALSE	0.997102	FALSE	1
Q9P109	GCNT4	glucosaminyl (N-acetyl) transferase 4, core 2	['NM_016591']	5	74324504	74325862	0.354651	0.669756	0.354654	0.672658	0.354447	0.0081837	0.727024	0.964227	0.134934	0.964222	0.134943	0.964636	0.134176	0.00308149	0.847358	0.936448	FALSE	0.999766	FALSE	0.99361	FALSE	1
P54277	PMS1	PMS1 homolog 1, mismatch repair system component	['NM_000534']	2	190656536	190742159	0.0588198	0.987183	0.0587509	0.986828	0.0641674	-0.00577748	0.732361	1.00002	0.0025249	1.00002	0.00251956	1.00002	0.00292554	-0.00238107	0.928643	0.936473	FALSE	0.999766	FALSE	0.99378	FALSE	1
Q15397	PUM3	pumilio RNA binding family member 3	['NM_014878']	9	2804334	2838507	0.321948	0.363717	0.321969	0.362602	0.320251	-0.00347117	0.876601	0.79502	0.318253	0.795014	0.318258	0.795526	0.317928	0.00161068	0.797418	0.936621	FALSE	0.999766	FALSE	0.997102	FALSE	1
Q5UIP0	RIF1	replication timing regulatory factor 1	['NM_001177663']	2	152266938	152331582	0.0828598	0.71992	0.0828712	0.720415	0.0819447	0.0060108	0.730751	0.966678	0.0519117	0.966678	0.0519108	0.966637	0.0519893	-0.000789199	0.974136	0.936684	FALSE	0.999766	FALSE	0.99361	FALSE	1
P11217	PYGM	glycogen phosphorylase, muscle associated	['NM_005609']	11	64514134	64527370	0.134825	0.966275	0.13482	0.966753	0.135267	0.00353894	0.768448	0.999902	0.00802138	0.999903	0.00799033	0.999868	0.010231	-0.00380291	0.860217	0.9367	FALSE	0.999766	FALSE	0.996323	FALSE	1
Q6N069	NAA16	N(alpha)-acetyltransferase 16, NatA auxiliary subunit	['NM_018527']	13	41885665	41949735	0.059912	0.987244	0.0599111	0.987057	0.0599955	-0.00311172	0.728936	0.999992	0.00167806	0.999993	0.00168378	0.999987	0.00112117	-0.00363127	0.907555	0.936723	FALSE	0.999766	FALSE	0.99361	FALSE	1
Q8NFZ0	FBXO18	F-box protein, helicase, 18	['NM_032807']	10	5932309	5979240	0.0774883	0.986047	0.0774885	0.986363	0.0774841	0.00407909	0.797628	0.999988	0.00204301	0.999988	0.00205275	0.999998	0.000970393	0.00621277	0.782878	0.936753	FALSE	0.999766	FALSE	0.996323	FALSE	1
Q8TAA5	GRPEL2	GrpE like 2, mitochondrial	['NM_152407']	5	148725103	148730842	0.0149731	0.999473	0.0149715	0.999553	0.0150991	0.00529998	0.816485	1	1.14454e-05	1	1.14814e-05	1	8.00034e-06	-0.00415259	0.780578	0.93676	FALSE	0.999766	FALSE	0.996323	FALSE	1
Q9NZS2	KLRF1	killer cell lectin like receptor F1	['NM_016523']	12	9980141	9997122	0.0296373	0.136762	0.029636	0.136588	0.0297489	-0.00586506	0.718028	0.227726	0.0622466	0.227723	0.0622312	0.227962	0.0634876	0.0038059	0.81708	0.936792	FALSE	0.999766	FALSE	0.99361	FALSE	1
Q13064	MKRN3	makorin ring finger protein 3	['NM_005664']	15	23810930	23812450	0.0303635	0.995812	0.0303857	0.996006	0.0285101	0.00659255	0.735249	1	0.000219686	1	0.000220999	1	3.6788e-05	-0.00241353	0.89881	0.936837	FALSE	0.999766	FALSE	0.99402	FALSE	1
Q9NQI0	DDX4	DEAD-box helicase 4	['NM_024415']	5	55034792	55112365	0.112195	0.941705	0.112171	0.941764	0.114124	0.00051779	0.891874	0.998924	0.0124029	0.998923	0.0124033	0.999014	0.0123724	0.00737156	0.730412	0.936843	FALSE	0.999766	FALSE	0.997102	FALSE	1
P02778	CXCL10	C-X-C motif chemokine ligand 10	['NM_001565']	4	76943086	76944584	0.0933284	0.988464	0.0933624	0.989107	0.0905429	0.00698806	0.724874	0.999964	0.00508057	0.999963	0.00511181	1	1.90441e-07	0.0101201	0.878987	0.936848	FALSE	0.999766	FALSE	0.99361	FALSE	1
P32241	VIPR1	vasoactive intestinal peptide receptor 1	['NM_004624']	3	42544228	42577770	0.0836794	0.988614	0.0836777	0.988384	0.0838251	-0.00275201	0.844831	0.999991	0.00275117	0.999991	0.00276808	1.00001	8.88273e-05	0.00756638	0.770427	0.936865	FALSE	0.999766	FALSE	0.996719	FALSE	1
Q96NW7	LRRC7	leucine rich repeat containing 7	['NM_020794']	1	70225888	70587567	0.033261	0.993832	0.0331748	0.99367	0.0396381	-0.00442764	0.864147	1.00001	0.00105465	1.00001	0.00106093	1.00001	0.000185022	0.00570561	0.75566	0.9369	FALSE	0.999766	FALSE	0.996958	FALSE	1
P0DM35	MT1HL1	metallothionein 1H like 1	['NM_001039954']	1	237167490	237167672	0.0664327	0.991113	0.0664581	0.99154	0.0643525	0.00653611	0.853793	0.99999	0.00208809	0.99999	0.00210089	1	0.000118707	0.00920772	0.750443	0.936993	FALSE	0.999766	FALSE	0.996719	FALSE	1
O14939	PLD2	phospholipase D2	['NM_002663']	17	4711068	4726156	0.227403	0.341969	0.227438	0.343735	0.224605	0.00781482	0.768889	0.899603	0.194151	0.899616	0.194131	0.89855	0.195819	-0.00546504	0.794191	0.937009	FALSE	0.999766	FALSE	0.996323	FALSE	1
Q9Y484	WDR45	WD repeat domain 45	['NM_007075']	X	48932465	48935754	0.016584	0.998644	0.0166068	0.998745	0.014616	0.00642999	0.944174	0.999664	0.0079085	0.999664	0.00792233	0.999641	0.00669515	-0.00314411	0.752246	0.937037	FALSE	0.999766	FALSE	0.997102	FALSE	1
Q5HY92	FIGN	fidgetin, microtubule severing factor	['NM_018086']	2	164466065	164591437	0.0657491	0.971347	0.0657691	0.971742	0.0641191	0.00606965	0.719085	0.999789	0.00554117	0.999789	0.005544	0.999795	0.00530774	0.00107392	0.967399	0.937038	FALSE	0.999766	FALSE	0.99361	FALSE	1
Q9ULR0	ISY1	ISY1 splicing factor homolog	['NM_020701']	3	128848927	128879818	0.0226461	0.998972	0.0226751	0.999108	0.0201625	0.00632784	0.719244	1	5.07989e-05	1	5.11113e-05	1	3.03624e-09	0.000556473	0.96542	0.937041	FALSE	0.999766	FALSE	0.99361	FALSE	1
Q8TDX6	CSGALNACT1	chondroitin sulfate N-acetylgalactosaminyltransferase 1	['NM_018371']	8	19263294	19363345	0.117468	0.812049	0.117453	0.811964	0.118637	-0.000722364	0.841845	0.937908	0.0487402	0.93791	0.0487473	0.937771	0.0481694	-0.00286192	0.793057	0.937139	FALSE	0.999766	FALSE	0.996719	FALSE	1
Q5T0J7	TEX35	testis expressed 35	['NM_032126']	1	178482324	178491572	0.279162	0.608865	0.279171	0.606844	0.27848	-0.0072487	0.718822	0.923409	0.172001	0.923416	0.171996	0.922883	0.172465	-0.00309288	0.906041	0.937207	FALSE	0.999766	FALSE	0.99361	FALSE	1
Q9NVM6	DNAJC17	DnaJ heat shock protein family (Hsp40) member C17	['NM_018163']	15	41060141	41099644	0.121537	0.965006	0.121536	0.965927	0.121623	0.00758038	0.730314	0.999832	0.00626994	0.999832	0.00627919	0.999842	0.00546947	0.00171717	0.900334	0.937216	FALSE	0.999766	FALSE	0.99361	FALSE	1
Q6ZN30	BNC2	basonuclin 2	['NM_017637']	9	16418990	16870646	0.0283448	0.989114	0.0283434	0.988949	0.0284616	-0.00582392	0.72718	1.00022	0.00246372	1.00022	0.00246534	1.00022	0.0023292	0.000463563	0.852083	0.93724	FALSE	0.999766	FALSE	0.99361	FALSE	1
P01042	KNG1	kininogen 1	['NM_001102416']	3	186435332	186460117	0.197574	0.46834	0.197562	0.467339	0.198594	-0.00505138	0.73419	0.913889	0.179834	0.913884	0.179824	0.91425	0.180667	0.00202719	0.922929	0.937285	FALSE	0.999766	FALSE	0.99402	FALSE	1
Q9UPN7	PPP6R1	protein phosphatase 6 regulatory subunit 1	['NM_014931']	19	55741899	55758471	0.0318848	0.990852	0.0318569	0.990628	0.0340732	-0.00680917	0.719243	1.00001	0.00109279	1.00001	0.00109582	1.00001	0.000810022	0.00251001	0.96404	0.937312	FALSE	0.999766	FALSE	0.99361	FALSE	1
Q7Z3B0	SMIM15	small integral membrane protein 15	['NM_001048249']	5	60455777	60455998	0.00657082	0.9997	0.00659017	0.999741	0.00474725	0.00721935	0.742051	1	2.12262e-06	1	2.13567e-06	1	3.95899e-09	-0.00562894	0.872599	0.937375	FALSE	0.999766	FALSE	0.995466	FALSE	1
Q9H0R6	QRSL1	glutaminyl-tRNA synthase (glutamine-hydrolyzing)-like 1	['NM_018292']	6	107077557	107113874	0.151868	0.920487	0.151897	0.919604	0.149522	-0.00585899	0.766436	0.999094	0.0155954	0.999093	0.0156237	0.999161	0.013097	0.0046772	0.858037	0.93739	FALSE	0.999766	FALSE	0.996323	FALSE	1
P24278	ZBTB25	zinc finger and BTB domain containing 25	['NM_006977']	14	64953644	64957251	0.0445111	0.993548	0.0445092	0.993795	0.0446662	0.00553219	0.728719	1	0.000829938	1	0.000835028	1	4.46169e-05	0.00160424	0.922363	0.937476	FALSE	0.999766	FALSE	0.99361	FALSE	1
Q13049	TRIM32	tripartite motif containing 32	['NM_012210']	9	119460022	119461980	0.0561285	0.992456	0.0561061	0.99218	0.0579192	-0.00485456	0.729984	1	0.00128667	1	0.00129458	1	3.77662e-05	0.00210541	0.925193	0.937482	FALSE	0.999766	FALSE	0.99361	FALSE	1
Q5T6F2	UBAP2	ubiquitin associated protein 2	['NM_018449']	9	33922505	34017146	0.0406743	0.751515	0.0406655	0.75138	0.0413914	-0.00329046	0.934761	0.976878	0.0495383	0.976874	0.0495382	0.977208	0.0495463	0.00673042	0.796382	0.937586	FALSE	0.999766	FALSE	0.997102	FALSE	1
P21266	GSTM3	glutathione S-transferase mu 3	['NM_000849']	1	110279696	110282909	0.233859	0.760002	0.233858	0.761255	0.234023	0.00535514	0.731011	0.969099	0.0970508	0.9691	0.097049	0.969024	0.0972147	-0.000775999	0.99656	0.937598	FALSE	0.999766	FALSE	0.99361	FALSE	1
Q6P6C2	ALKBH5	alkB homolog 5, RNA demethylase	['NM_017758']	17	18087558	18111707	0.0172828	0.999341	0.0172363	0.999251	0.0207123	-0.00474181	0.737961	1	6.11991e-06	1	6.15755e-06	1	5.1308e-09	0.00260652	0.919641	0.937633	FALSE	0.999766	FALSE	0.99476	FALSE	1
Q4KMQ1	TPRN	taperin	['NM_173691']	9	140086567	140095163	0.059439	0.970152	0.059459	0.970306	0.0577978	0.00262812	0.985776	0.998425	0.00625734	0.998424	0.00625906	0.998464	0.00611689	0.00646463	0.719766	0.937638	FALSE	0.999766	FALSE	0.998367	FALSE	1
Q5JRX3	PITRM1	pitrilysin metallopeptidase 1	['NM_001242307']	10	3180226	3214964	0.221365	0.0601144	0.221383	0.0585051	0.219886	-0.007294	0.728401	0.19547	0.350758	0.195489	0.350781	0.193899	0.348874	-0.00454396	0.884228	0.937668	FALSE	0.999766	FALSE	0.99361	FALSE	1
Q8NE86	MCU	mitochondrial calcium uniporter	['NM_138357']	10	74451910	74645577	0.00652411	0.999674	0.00654877	0.999723	0.00405516	0.00889937	0.720844	1	3.99465e-05	1	4.01922e-05	1	4.68963e-09	0.00230911	0.951451	0.937691	FALSE	0.999766	FALSE	0.99361	FALSE	1
P20749	BCL3	B-cell CLL/lymphoma 3	['NM_005178']	19	45252048	45262869	0.0206071	0.998172	0.0206152	0.99825	0.0199388	0.00382517	0.816675	1	2.51786e-05	1	2.53283e-05	1	4.58063e-06	-0.0056752	0.783231	0.937712	FALSE	0.999766	FALSE	0.996323	FALSE	1
Q96G30	MRAP2	melanocortin 2 receptor accessory protein 2	['NM_138409']	6	84765038	84799197	0.0378044	0.997982	0.0378144	0.998094	0.0369899	0.00298246	0.823985	1	2.50251e-05	1	2.51773e-05	1	2.6812e-06	-0.00569445	0.778014	0.937844	FALSE	0.999766	FALSE	0.996323	FALSE	1
P12109	COL6A1	collagen type VI alpha 1 chain	['NM_001848']	21	47401765	47423924	0.0962255	0.861604	0.0962757	0.861751	0.0920759	0.00155709	0.878825	0.991907	0.0286902	0.991906	0.0286946	0.992054	0.0283383	0.00519005	0.749879	0.937892	FALSE	0.999766	FALSE	0.997102	FALSE	1
Q06730	ZNF33A	zinc finger protein 33A	['NM_006974']	10	38301270	38345485	0.151404	0.795453	0.151374	0.794951	0.153822	-0.0032913	0.927712	0.983056	0.0492766	0.98306	0.0492677	0.98276	0.0500042	-0.00603578	0.728964	0.937911	FALSE	0.999766	FALSE	0.997102	FALSE	1
O15213	WDR46	WD repeat domain 46	['NM_005452']	6	33247056	33256947	0.115306	0.796345	0.115293	0.79523	0.116334	-0.00963258	0.723381	0.978416	0.0363111	0.978416	0.036307	0.978452	0.0366473	0.000994628	0.920507	0.937948	FALSE	0.999766	FALSE	0.99361	FALSE	1
Q9NYA3	GOLGA6A	golgin A6 family member A	['XM_292357']	15	74363254	74374850	0.134489	0.935359	0.134529	0.93526	0.13118	-0.000749252	0.991108	0.999927	0.0121551	0.999928	0.0121527	0.999851	0.0123476	-0.00626542	0.720864	0.937983	FALSE	0.999766	FALSE	0.999009	FALSE	1
Q6ZU64	CFAP65	cilia and flagella associated protein 65	['NM_194302']	2	219867662	219903770	0.0783961	0.791724	0.0784178	0.791276	0.0766272	-0.00577881	0.769068	0.980539	0.0364468	0.980542	0.0364516	0.980294	0.03606	-0.00684077	0.834756	0.937998	FALSE	0.999766	FALSE	0.996323	FALSE	1
Q9HCN4	GPN1	GPN-loop GTPase 1	['NM_007266']	2	27851926	27873064	0.0583025	0.994488	0.0583306	0.994807	0.0559841	0.00556558	0.730563	0.999989	0.00287904	0.999989	0.00289674	1	1.61934e-05	0.00563215	0.909672	0.93804	FALSE	0.999766	FALSE	0.99361	FALSE	1
Q96KN7	RPGRIP1	retinitis pigmentosa GTPase regulator interacting protein 1	['NM_020366']	14	21756136	21819372	0.144313	0.837727	0.14431	0.837085	0.144636	-0.00444392	0.723214	0.993471	0.0326359	0.99347	0.0326476	0.993525	0.0316827	0.00171099	0.913928	0.938084	FALSE	0.999766	FALSE	0.99361	FALSE	1
Q5T5A4	C1orf194	chromosome 1 open reading frame 194	['NM_001122961']	1	109648653	109655301	0.169154	0.950327	0.169133	0.948934	0.17083	-0.00819345	0.730454	0.999383	0.0195657	0.999383	0.0195568	0.999394	0.0202794	0.000565226	0.958972	0.938183	FALSE	0.999766	FALSE	0.99361	FALSE	1
Q9HBW1	LRRC4	leucine rich repeat containing 4	['NM_022143']	7	127668735	127670693	0.09451	0.974362	0.0945078	0.974255	0.0946977	-0.00113641	0.926655	0.999778	0.00685956	0.999777	0.00686844	0.999819	0.00609734	0.00645198	0.738143	0.938185	FALSE	0.999766	FALSE	0.997102	FALSE	1
Q8NEA4	FBXO36	F-box protein 36	['NM_174899']	2	230787230	230875597	0.351857	0.693793	0.351851	0.691525	0.352399	-0.00644094	0.735066	0.964238	0.143017	0.964241	0.143011	0.964005	0.143523	-0.00164678	0.991287	0.93819	FALSE	0.999766	FALSE	0.99402	FALSE	1
Q13224	GRIN2B	glutamate ionotropic receptor NMDA type subunit 2B	['NM_000834']	12	13715720	14019142	0.03186	0.996946	0.0318569	0.997015	0.03212	0.00214437	0.793262	1	0.000102205	1	0.000102803	1	2.26222e-05	0.00336591	0.803768	0.93821	FALSE	0.999766	FALSE	0.996323	FALSE	1
Q92636	NSMAF	neutral sphingomyelinase activation associated factor	['NM_003580']	8	59496668	59572190	0.0763056	0.98973	0.0763284	0.990208	0.0744423	0.00633602	0.723781	0.999999	0.00169027	0.999999	0.00170066	1	3.68624e-05	0.00248717	0.96097	0.938464	FALSE	0.999766	FALSE	0.99361	FALSE	1
P01019	AGT	angiotensinogen	['NM_000029']	1	230838890	230846596	0.30136	0.587586	0.301371	0.58506	0.300487	-0.00839228	0.721831	0.946262	0.150691	0.946269	0.150688	0.945721	0.150999	-0.00363172	0.933811	0.938586	FALSE	0.999766	FALSE	0.99361	FALSE	1
P22680	CYP7A1	cytochrome P450 family 7 subfamily A member 1	['NM_000780']	8	59404037	59412657	0.112765	0.979657	0.112778	0.979872	0.111725	0.00191593	0.886517	1	0.00468157	1	0.00470969	1.00003	0.000718486	0.00789246	0.739642	0.938648	FALSE	0.999766	FALSE	0.997102	FALSE	1
Q7Z7J7	LHFPL4	lipoma HMGIC fusion partner-like 4	['NM_198560']	3	9543898	9594363	0.00400787	0.999943	0.00402916	0.999951	0.00148258	0.00280517	0.925012	1	3.13595e-09	1	3.13553e-09	1	3.17044e-09	0.00497929	0.730234	0.938659	FALSE	0.999766	FALSE	0.997102	FALSE	1
Q8IZV2	CMTM8	CKLF like MARVEL transmembrane domain containing 8	['NM_178868']	3	32280465	32411456	0.047337	0.995931	0.0473421	0.996254	0.0469273	0.00686361	0.734784	0.999999	0.000687865	0.999999	0.000692095	1	5.06594e-06	0.00289319	0.904295	0.938733	FALSE	0.999766	FALSE	0.99402	FALSE	1
Q5H9M0	MUM1L1	MUM1 like 1	['NM_152423']	X	105449426	105451513	0.0945101	0.985125	0.0945632	0.986339	0.0901099	0.0131416	0.722503	0.996327	0.0435633	0.996336	0.0435154	0.995603	0.0472853	-0.0161284	0.832403	0.938765	FALSE	0.999766	FALSE	0.99361	FALSE	1
Q8IY45	AMN1	antagonist of mitotic exit network 1 homolog	['NM_001113402']	12	31825241	31881942	0.0524726	0.993774	0.0525034	0.993915	0.0499236	0.00275152	0.810716	0.999993	0.00104401	0.999993	0.00105039	0.999999	7.43186e-05	0.0081097	0.777378	0.938824	FALSE	0.999766	FALSE	0.996323	FALSE	1
A6NCL7	ANKRD33B	ankyrin repeat domain 33B	['NM_001164440']	5	10564580	10650222	0.0329535	0.996417	0.0329721	0.996244	0.031408	-0.00536792	0.758112	1.00001	0.000315862	1.00001	0.000317224	1.00001	0.000172946	-0.00173959	0.877428	0.939108	FALSE	0.999766	FALSE	0.996323	FALSE	1
Q5JWF8	ACTL10	actin like 10	['NM_001024675']	20	32255304	32256038	0.108422	0.972736	0.108427	0.972626	0.108028	-0.0010204	0.948064	0.999888	0.00525534	0.999888	0.00528164	0.999923	0.00226973	0.00855939	0.723295	0.93918	FALSE	0.999766	FALSE	0.997102	FALSE	1
Q92876	KLK6	kallikrein related peptidase 6	['NM_002774']	19	51462423	51471360	0.0811436	0.989874	0.0811194	0.989609	0.0830942	-0.00323524	0.752424	1	0.000625705	1	0.000629537	1	4.05581e-05	-0.00526115	0.875084	0.939219	FALSE	0.999766	FALSE	0.996323	FALSE	1
A6NGA9	TMEM202	transmembrane protein 202	['NM_001080462']	15	72690668	72700231	0.07369	0.988458	0.0736999	0.988939	0.0728881	0.00657083	0.783309	0.999989	0.00258627	0.999989	0.00260217	1	4.90591e-07	0.0059024	0.813506	0.939238	FALSE	0.999766	FALSE	0.996323	FALSE	1
Q96JT2	SLC45A3	solute carrier family 45 member 3	['NM_033102']	1	205628365	205633784	0.177983	0.926713	0.178033	0.927484	0.173889	0.00438019	0.787868	0.999568	0.0118748	0.999567	0.0118891	0.999611	0.0106542	0.00385016	0.785167	0.939288	FALSE	0.999766	FALSE	0.996323	FALSE	1
O43920	NDUFS5	NADH:ubiquinone oxidoreductase subunit S5	['NM_004552']	1	39494397	39500165	0.0129522	0.99917	0.0129582	0.999202	0.0124642	0.00256165	0.91511	1	5.02136e-05	1	5.05219e-05	1	1.8927e-06	-0.00425394	0.734856	0.939337	FALSE	0.999766	FALSE	0.997102	FALSE	1
Q9NRW7	VPS45	vacuolar protein sorting 45 homolog	['NM_007259']	1	150039915	150116971	0.0480406	0.994372	0.0480869	0.994694	0.0441359	0.00697855	0.728797	1	0.00106879	1	0.00107505	1	0.000235534	2.8418e-05	0.946522	0.939349	FALSE	0.999766	FALSE	0.99361	FALSE	1
Q9H7E9	C8orf33	chromosome 8 open reading frame 33	['NM_023080']	8	146277878	146279540	0.0434459	0.994894	0.0433921	0.995114	0.047611	0.00483875	0.780101	0.999995	0.00107896	0.999995	0.00108559	1	2.88795e-05	0.00951249	0.814643	0.939352	FALSE	0.999766	FALSE	0.996323	FALSE	1
Q6W4X9	MUC6	mucin 6, oligomeric mucus/gel-forming	['XM_290540']	11	1013459	1036655	0.217432	0.404984	0.217425	0.404293	0.218013	-0.0031759	0.77265	0.902468	0.258685	0.902483	0.258702	0.901263	0.25734	-0.00472994	0.724306	0.939356	FALSE	0.999766	FALSE	0.996323	FALSE	1
Q6B8I1	DUSP13	dual specificity phosphatase 13	['NM_001007271']	10	76865430	76868915	0.379195	0.605387	0.379184	0.604035	0.380155	-0.00356179	0.799527	0.955012	0.159784	0.955004	0.159786	0.955614	0.159662	0.00381893	0.857837	0.939386	FALSE	0.999766	FALSE	0.996323	FALSE	1
P22304	IDS	iduronate 2-sulfatase	['NM_000202']	X	148564280	148586667	0.0331198	0.997172	0.0331219	0.997299	0.0329556	0.00383908	0.742889	0.999496	0.012043	0.999497	0.0119904	0.999351	0.0157302	-0.0104637	0.775975	0.939407	FALSE	0.999766	FALSE	0.995466	FALSE	1
Q9BUA3	C11orf84	chromosome 11 open reading frame 84	['NM_138471']	11	63581159	63594608	0.0219516	0.99829	0.0219772	0.99827	0.0197629	-0.000958435	0.927733	1	5.04103e-05	1	5.04281e-05	1	4.89468e-05	0.0088546	0.731338	0.939476	FALSE	0.999766	FALSE	0.997102	FALSE	1
Q8IZ57	NRSN1	neurensin 1	['NM_080723']	6	24134556	24146171	0.180542	0.958631	0.180546	0.958737	0.180266	0.00058755	0.983096	0.999803	0.0123618	0.999801	0.0124378	1	6.77154e-09	0.0226615	0.732769	0.939483	FALSE	0.999766	FALSE	0.997725	FALSE	1
O15228	GNPAT	glyceronephosphate O-acyltransferase	['NM_001316350']	1	231377125	231413285	0.443127	0.633571	0.443131	0.634483	0.442909	0.00205894	0.896185	0.956006	0.189908	0.956015	0.18989	0.955301	0.191339	-0.00374626	0.780718	0.93949	FALSE	0.999766	FALSE	0.997102	FALSE	1
P40197	GP5	glycoprotein V platelet	['NM_004488']	3	194117332	194119011	0.0559598	0.992279	0.0559419	0.992326	0.0573965	0.000826777	0.814681	0.999994	0.00143341	0.999994	0.00144223	1	1.28652e-05	0.00642844	0.778506	0.939508	FALSE	0.999766	FALSE	0.996323	FALSE	1
Q9BXA9	SALL3	spalt like transcription factor 3	['NM_171999']	18	76740275	76757319	0.0513406	0.892359	0.051329	0.892221	0.0522743	-0.00265633	0.984995	0.991811	0.015695	0.991811	0.0156941	0.991795	0.0157737	-0.000989339	0.855593	0.939595	FALSE	0.999766	FALSE	0.998093	FALSE	1
Q9HBI5	C3orf14	chromosome 3 open reading frame 14	['NM_020685']	3	62306147	62319061	0.0978283	0.968894	0.0978276	0.969292	0.0979049	0.00407415	0.75636	0.999844	0.00643093	0.999844	0.00643889	0.999875	0.0057503	0.00501029	0.853764	0.939642	FALSE	0.999766	FALSE	0.996323	FALSE	1
O95372	LYPLA2	lysophospholipase II	['NM_007260']	1	24119173	24121219	0.0193594	0.999244	0.0194131	0.999375	0.0143539	0.00764886	0.723259	1	0.000105468	1	0.000106116	1	3.98609e-09	0.00262547	0.948069	0.939644	FALSE	0.999766	FALSE	0.99361	FALSE	1
Q8TB73	NDNF	neuron derived neurotrophic factor	['NM_024574']	4	121957422	121966992	0.041608	0.994084	0.0416387	0.994289	0.039043	0.00510283	0.739118	0.999998	0.000980474	0.999998	0.00098495	1	0.000498349	0.00256728	0.898395	0.939665	FALSE	0.999766	FALSE	0.99476	FALSE	1
Q13155	AIMP2	aminoacyl tRNA synthetase complex interacting multifunctional protein 2	['NM_006303']	7	6048995	6063319	0.0543607	0.993088	0.0543552	0.992896	0.0548182	-0.00352596	0.727307	1.00003	0.00143604	1.00003	0.00144419	1.00003	0.000400974	0.000109769	0.951338	0.939677	FALSE	0.999766	FALSE	0.99361	FALSE	1
Q9NQV8	PRDM8	PR/SET domain 8	['NM_001099403']	4	81121235	81124683	0.044455	0.99526	0.0444725	0.995089	0.0430192	-0.00391243	0.726443	1	0.000807532	1	0.000812483	1	4.41317e-05	0.00284558	0.973484	0.939701	FALSE	0.999766	FALSE	0.99361	FALSE	1
O43677	NDUFC1	NADH:ubiquinone oxidoreductase subunit C1	['NM_002494']	4	140213707	140216952	0.00715149	0.999646	0.00715488	0.999677	0.00687171	0.00441111	0.947067	1	4.05374e-06	1	4.0554e-06	1	3.91801e-06	0.00384094	0.729098	0.939703	FALSE	0.999766	FALSE	0.997102	FALSE	1
Q6L8G5	KRTAP5-10	keratin associated protein 5-10	['NM_001012710']	11	71276634	71277239	0.445736	0.408673	0.445746	0.409249	0.444988	0.00129306	0.974733	0.893486	0.294066	0.893461	0.294081	0.895535	0.292845	0.00706598	0.732444	0.939769	FALSE	0.999766	FALSE	0.997544	FALSE	1
Q13126	MTAP	methylthioadenosine phosphorylase	['NM_002451']	9	21802748	21862010	0.221611	0.68479	0.221619	0.685792	0.220957	0.00453008	0.81359	0.939764	0.130078	0.939755	0.130086	0.94054	0.129489	0.00604943	0.747077	0.939814	FALSE	0.999766	FALSE	0.996323	FALSE	1
Q5BKZ1	ZNF326	zinc finger protein 326	['NM_181781']	1	90460817	90493257	0.0236933	0.997965	0.0236922	0.998032	0.0237824	0.0028027	0.83219	1	8.97305e-05	1	9.02681e-05	1	1.44459e-05	0.00559884	0.774476	0.939836	FALSE	0.999766	FALSE	0.996323	FALSE	1
Q969G6	RFK	riboflavin kinase	['NM_018339']	9	79002318	79009087	0.0438315	0.996953	0.0438746	0.997294	0.0401906	0.0081224	0.727361	1	0.000168244	1	0.000169273	1	1.18435e-05	0.00231211	0.967507	0.939843	FALSE	0.999766	FALSE	0.99361	FALSE	1
Q9Y5W5	WIF1	WNT inhibitory factor 1	['NM_007191']	12	65445132	65514971	0.0381596	0.996213	0.0381215	0.996057	0.0411326	-0.00392925	0.793863	1.00001	0.00105933	1.00001	0.00106567	1.00001	0.000171245	0.00358875	0.835321	0.940051	FALSE	0.999766	FALSE	0.996323	FALSE	1
Q8N104			['NM_001040704', 'NM_152251']	8	7682699	7686472	0.0184974	0.998873	0.0184705	0.998767	0.0205587	-0.00542804	0.739483	1	0.000357074	1	0.000359261	1	2.29156e-05	0.00267797	0.929126	0.940058	FALSE	0.999766	FALSE	0.99476	FALSE	1
Q9BQS2	SYT15	synaptotagmin 15	['NM_031912']	10	46961973	46970448	0.146041	0.91113	0.146027	0.910583	0.147214	-0.00372996	0.831651	0.999619	0.0087282	0.99962	0.0087379	0.999579	0.00790379	-0.00485124	0.766831	0.940087	FALSE	0.999766	FALSE	0.996323	FALSE	1
Q5GH72	XKR7	XK related 7	['NM_001011718']	20	30555979	30585257	0.222069	0.905733	0.222062	0.905889	0.222659	0.000700887	0.973212	0.997353	0.0371245	0.997351	0.0371406	0.997572	0.0357992	0.00606347	0.734805	0.940119	FALSE	0.999766	FALSE	0.997544	FALSE	1
P31937	HIBADH	3-hydroxyisobutyrate dehydrogenase	['NM_152740']	7	27565836	27702407	0.0595591	0.994187	0.0595741	0.994459	0.0583418	0.00460359	0.738583	0.999995	0.00232767	0.999995	0.00234198	1	6.59521e-05	0.00338172	0.897664	0.940119	FALSE	0.999766	FALSE	0.99476	FALSE	1
Q5JTC6	AMER1	APC membrane recruitment protein 1	['NM_152424']	X	63409762	63413166	0.0182447	0.996173	0.0182498	0.996426	0.0178228	0.0140145	0.95021	0.999395	0.00574041	0.999397	0.00572782	0.999283	0.00668266	-0.0182285	0.753635	0.94012	FALSE	0.999766	FALSE	0.997102	FALSE	1
Q8IUX8	EGFL6	EGF like domain multiple 6	['NM_015507']	X	13587981	13651211	0.156125	0.960496	0.15612	0.962051	0.156575	0.00994506	0.739383	0.989533	0.0798428	0.989562	0.0796958	0.98714	0.0909436	-0.0283283	0.903732	0.940148	FALSE	0.999766	FALSE	0.99476	FALSE	1
Q9BPX5	ARPC5L	actin related protein 2/3 complex subunit 5 like	['NM_030978']	9	127631570	127639216	0.0212508	0.998553	0.0212296	0.998663	0.0229065	0.00499513	0.728485	0.999999	0.000394384	0.999999	0.00039681	1	4.76908e-09	0.00340728	0.941257	0.940188	FALSE	0.999766	FALSE	0.99361	FALSE	1
Q9UIK5	TMEFF2	transmembrane protein with EGF like and two follistatin like domains 2	['NM_016192']	2	192815040	193059250	0.0453147	0.995061	0.0453813	0.995378	0.0395526	0.00743797	0.738931	0.999996	0.00128393	0.999996	0.00129181	0.999999	5.59554e-05	0.00342349	0.899682	0.940189	FALSE	0.999766	FALSE	0.99476	FALSE	1
Q9UL40	ZNF346	zinc finger protein 346	['NM_012279']	5	176449740	176491597	0.0363779	0.996353	0.0364316	0.996633	0.031727	0.00819654	0.748597	1	0.000367859	1	0.00037005	1	6.52187e-05	0.00450271	0.883887	0.940235	FALSE	0.999766	FALSE	0.996323	FALSE	1
P11229	CHRM1	cholinergic receptor muscarinic 1	['NM_000738']	11	62677193	62678572	0.0162967	0.998974	0.0162958	0.999067	0.0163738	0.00568458	0.769698	1	2.37263e-05	1	2.38623e-05	1	6.18233e-06	-0.0044705	0.851941	0.940366	FALSE	0.999766	FALSE	0.996323	FALSE	1
P04844	RPN2	ribophorin II	['NM_002951']	20	35807760	35869715	0.15358	0.960904	0.153566	0.96031	0.154732	-0.00385331	0.786332	0.99977	0.0128577	0.999769	0.012865	0.999805	0.0122469	0.00286705	0.843693	0.940391	FALSE	0.999766	FALSE	0.996323	FALSE	1
Q5SZB4	C9orf50	chromosome 9 open reading frame 50	['NM_199350']	9	132374629	132382853	0.194821	0.752785	0.194812	0.751401	0.195571	-0.00709177	0.726662	0.993695	0.0434959	0.993695	0.0434904	0.99369	0.0439398	-0.000118248	0.995485	0.940402	FALSE	0.999766	FALSE	0.99361	FALSE	1
Q6ZMH5	SLC39A5	solute carrier family 39 member 5	['NM_173596']	12	56625059	56631512	0.113793	0.974556	0.113771	0.974851	0.11555	0.00257565	0.845746	0.999963	0.0059222	0.999963	0.00595662	0.999998	0.00138951	0.0079657	0.764128	0.940457	FALSE	0.999766	FALSE	0.996719	FALSE	1
Q99742	NPAS1	neuronal PAS domain protein 1	['NM_002517']	19	47524305	47548906	0.045473	0.994899	0.0454821	0.994803	0.0447354	-0.00212343	0.873318	0.999997	0.000623327	0.999997	0.000627157	1	1.84282e-05	0.00775588	0.762084	0.940466	FALSE	0.999766	FALSE	0.997102	FALSE	1
Q8TDB8	SLC2A14	solute carrier family 2 member 14	['NM_153449']	12	7966915	8016051	0.285841	0.708225	0.285846	0.710078	0.28549	0.00648712	0.806041	0.9613	0.124717	0.961292	0.124726	0.961987	0.124029	0.00559006	0.753481	0.940514	FALSE	0.999766	FALSE	0.996323	FALSE	1
O43660	PLRG1	pleiotropic regulator 1	['NM_002669']	4	155457840	155471460	0.03194	0.9955	0.0319416	0.995431	0.031817	-0.00218662	0.958981	0.999995	0.000824804	0.999995	0.000829876	1	8.67142e-08	0.00786666	0.730974	0.940549	FALSE	0.999766	FALSE	0.997102	FALSE	1
P53985	SLC16A1	solute carrier family 16 member 1	['NM_003051']	1	113456516	113471930	0.0393263	0.930217	0.0393456	0.93004	0.0377384	-0.00459956	0.77244	0.985632	0.0213725	0.985633	0.021372	0.985525	0.0214126	-0.00504945	0.790442	0.940563	FALSE	0.999766	FALSE	0.996323	FALSE	1
Q6EMB2	TTLL5	tubulin tyrosine ligase like 5	['NM_015072']	14	76129493	76420786	0.125214	0.722626	0.125299	0.723306	0.118133	0.00558217	0.73465	0.952771	0.0765846	0.952773	0.0766039	0.952618	0.075021	-0.00204791	0.930117	0.940575	FALSE	0.999766	FALSE	0.99402	FALSE	1
Q15038	DAZAP2	DAZ associated protein 2	['NM_014764']	12	51632692	51636239	0.0164258	0.99928	0.0164487	0.999352	0.0144512	0.00469821	0.735471	1	5.42124e-07	1	5.45457e-07	1	6.07064e-09	-0.00500104	0.926741	0.94066	FALSE	0.999766	FALSE	0.994085	FALSE	1
Q9Y6I4	USP3	ubiquitin specific peptidase 3	['NM_001256702']	15	63796939	63883022	0.0416984	0.996595	0.0417208	0.996872	0.0398473	0.00679023	0.736057	1	0.000264666	1	0.00026628	1	2.4054e-05	0.00306254	0.911621	0.940753	FALSE	0.999766	FALSE	0.99446	FALSE	1
Q8IWE2	FAM114A1	family with sequence similarity 114 member A1	['NM_138389']	4	38879700	38945175	0.333559	0.665038	0.333564	0.665175	0.333247	0.000412585	0.833286	0.966922	0.121823	0.966932	0.121809	0.966188	0.122985	-0.00607389	0.835246	0.940822	FALSE	0.999766	FALSE	0.996323	FALSE	1
Q92915	FGF14	fibroblast growth factor 14	['NM_001321931']	13	102375184	102568995	0.0633734	0.991305	0.0633704	0.991302	0.0636215	-4.68174e-05	0.980115	0.99999	0.00151885	0.99999	0.00152819	1	9.03131e-06	0.00950997	0.730556	0.940855	FALSE	0.999766	FALSE	0.997544	FALSE	1
Q8IVT2	MISP	mitotic spindle positioning	['NM_173481']	19	756947	763587	0.12947	0.919253	0.129472	0.919046	0.12934	-0.00160391	0.957382	0.998852	0.0183751	0.998853	0.0183766	0.998776	0.0182583	-0.00420522	0.730655	0.940867	FALSE	0.999766	FALSE	0.997102	FALSE	1
Q7Z6J6	FRMD5	FERM domain containing 5	['NM_032892']	15	44166086	44487252	0.0862122	0.988096	0.0862186	0.98846	0.085707	0.00422743	0.837939	0.999975	0.00397324	0.999974	0.00399768	1	5.19062e-06	0.0091354	0.764491	0.940927	FALSE	0.999766	FALSE	0.996323	FALSE	1
O60383	GDF9	growth differentiation factor 9	['NM_005260']	5	132197284	132200225	0.0683225	0.990208	0.0683189	0.989939	0.0686211	-0.00393663	0.876795	0.999982	0.002886	0.999982	0.00290375	1	2.76001e-05	0.0093284	0.763764	0.940935	FALSE	0.999766	FALSE	0.997102	FALSE	1
Q9H5J4	ELOVL6	ELOVL fatty acid elongase 6	['NM_024090']	4	110972497	111119491	0.00518694	0.999874	0.00519651	0.999877	0.00434253	0.000592521	0.815948	1	2.1519e-09	1	2.15284e-09	1	2.07483e-09	-0.0057845	0.803478	0.940984	FALSE	0.999766	FALSE	0.996323	FALSE	1
Q8TD20	SLC2A12	solute carrier family 2 member 12	['NM_145176']	6	134312296	134373618	0.0660258	0.990106	0.0660585	0.990597	0.0633238	0.00759802	0.753563	0.999999	0.00215667	0.999999	0.00216982	1.00001	0.000201904	0.00480521	0.859186	0.941051	FALSE	0.999766	FALSE	0.996323	FALSE	1
Q99798	ACO2	aconitase 2	['NM_001098']	22	41865151	41924614	0.0558885	0.991159	0.0559117	0.99134	0.0539813	0.0033001	0.774546	0.999995	0.00153843	0.999995	0.00154789	1	3.40535e-05	0.00590265	0.835122	0.941085	FALSE	0.999766	FALSE	0.996323	FALSE	1
Q499Z3	SLFNL1	schlafen like 1	['NM_144990']	1	41481781	41486332	0.208328	0.786704	0.208339	0.788318	0.207456	0.00776371	0.72753	0.981374	0.0641697	0.981371	0.0641929	0.981616	0.0622671	0.00385971	0.898114	0.941109	FALSE	0.999766	FALSE	0.99361	FALSE	1
P01730	CD4	CD4 molecule	['NM_000616']	12	6909305	6928492	0.0851215	0.988323	0.0851377	0.988775	0.0838076	0.00535528	0.742955	1.00003	0.00264429	1.00003	0.00265668	1.00003	0.00129237	-0.00272604	0.912991	0.941113	FALSE	0.999766	FALSE	0.995466	FALSE	1
Q99990	VGLL1	vestigial like family member 1	['NM_016267']	X	135618180	135638695	0.0324837	0.995875	0.0325041	0.996064	0.0307889	0.00596108	0.792391	0.999129	0.0132975	0.999131	0.0133067	0.998933	0.0125327	-0.0153394	0.98746	0.941134	FALSE	0.999766	FALSE	0.996323	FALSE	1
P15822	HIVEP1	human immunodeficiency virus type I enhancer binding protein 1	['NM_002114']	6	12015862	12164691	0.0500339	0.822993	0.0500868	0.823224	0.045543	0.0048112	0.842845	0.978264	0.0113535	0.978265	0.0113576	0.978238	0.0110228	-0.00242047	0.948491	0.941186	FALSE	0.999766	FALSE	0.996719	FALSE	1
Q86Z23	C1QL4	complement C1q like 4	['NM_001008223']	12	49726840	49730260	0.0360522	0.997386	0.0360591	0.997266	0.035493	-0.0033353	0.74165	1	0.000386321	1	0.000388696	1	7.0232e-06	0.00214512	0.91357	0.941243	FALSE	0.999766	FALSE	0.995369	FALSE	1
Q9UEF7	KL	klotho	['NM_004795']	13	33590579	33638320	0.326331	0.783645	0.326337	0.784722	0.325867	0.00330305	0.732967	0.986704	0.0853532	0.986703	0.085355	0.98675	0.0852223	0.000552169	0.88196	0.941275	FALSE	0.999766	FALSE	0.993952	FALSE	1
Q8NG77	OR2T12	olfactory receptor family 2 subfamily T member 12	['NM_001004692']	1	248457921	248458880	0.235802	0.148711	0.235809	0.1476	0.235257	-0.00471765	0.732834	0.513915	0.43166	0.513925	0.431638	0.513152	0.433535	-0.00178579	0.91896	0.941282	FALSE	0.999766	FALSE	0.993904	FALSE	1
O94915	FRYL	FRY like transcription coactivator	['NM_015030']	4	48501442	48636427	0.0340009	0.988673	0.0339981	0.988385	0.0342299	-0.00843681	0.728254	1.00014	0.00153146	1.00014	0.00153551	1.00014	0.0011575	0.00123991	0.931103	0.941344	FALSE	0.999766	FALSE	0.99361	FALSE	1
Q99075	HBEGF	heparin binding EGF like growth factor	['NM_001945']	5	139714264	139725913	0.0190777	0.998411	0.0190702	0.998309	0.0196725	-0.00522174	0.747076	0.999998	0.000562221	0.999998	0.000565678	1	5.73935e-09	0.00544499	0.923778	0.94139	FALSE	0.999766	FALSE	0.995889	FALSE	1
P40222	TXLNA	taxilin alpha	['NM_175852']	1	32645947	32660793	0.0327133	0.996939	0.0327028	0.996925	0.033559	-0.000435718	0.935284	1	3.29313e-05	1	3.31298e-05	1	4.61269e-06	-0.00450454	0.735692	0.941434	FALSE	0.999766	FALSE	0.997102	FALSE	1
Q9NYP7	ELOVL5	ELOVL fatty acid elongase 5	['NM_021814']	6	53133928	53160497	0.0516395	0.996954	0.0516592	0.997227	0.0500248	0.00537217	0.729347	0.999997	0.001797	0.999997	0.00180805	1	6.90224e-07	0.00267678	0.955045	0.941437	FALSE	0.999766	FALSE	0.99361	FALSE	1
Q8TD43	TRPM4	transient receptor potential cation channel subfamily M member 4	['NM_017636']	19	49661124	49714752	0.167394	0.947868	0.167357	0.947098	0.170456	-0.00455901	0.7353	0.999973	0.0106781	0.999973	0.0107238	0.999986	0.00589342	0.0015477	0.922497	0.941445	FALSE	0.999766	FALSE	0.99402	FALSE	1
Q8NFU0	BEST4	bestrophin 4	['NM_153274']	1	45249885	45253377	0.136584	0.903366	0.136577	0.904318	0.137242	0.00695977	0.744824	0.994079	0.0312333	0.99408	0.0312293	0.994015	0.0315595	-0.00208931	0.969748	0.941456	FALSE	0.999766	FALSE	0.995466	FALSE	1
O15259	NPHP1	nephrocystin 1	['NM_000272']	2	110881371	110962545	0.0551824	0.985078	0.0552595	0.985294	0.0485321	0.00415174	0.796324	0.999917	0.00253195	0.999917	0.00253198	0.999906	0.00253024	-0.00431774	0.832066	0.941462	FALSE	0.999766	FALSE	0.996323	FALSE	1
Q76B58	BRINP3	BMP/retinoic acid inducible neural specific 3	['NM_199051']	1	190067151	190424020	0.0658107	0.988699	0.0657566	0.98868	0.070062	-0.000282694	0.981829	1.00003	0.00212049	1.00003	0.00213272	1.00005	0.000530162	0.0072724	0.729367	0.941517	FALSE	0.999766	FALSE	0.997646	FALSE	1
Q8TCJ2	STT3B	STT3B, catalytic subunit of the oligosaccharyltransferase complex	['NM_178862']	3	31574491	31677553	0.0210474	0.99853	0.0210354	0.998602	0.0219976	0.0033467	0.937224	1	7.66579e-05	1	7.71282e-05	1	3.7058e-06	-0.00871834	0.735851	0.941553	FALSE	0.999766	FALSE	0.997102	FALSE	1
Q6NUQ1	RINT1	RAD50 interactor 1	['NM_021930']	7	105172763	105207755	0.120495	0.907619	0.120492	0.907193	0.12072	-0.00353115	0.930408	0.995826	0.0266566	0.995824	0.0266638	0.995989	0.0260758	0.00625133	0.753682	0.941557	FALSE	0.999766	FALSE	0.997102	FALSE	1
Q8NA42	ZNF383	zinc finger protein 383	['NM_152604']	19	37721356	37734563	0.0528438	0.994118	0.0527728	0.993941	0.0583246	-0.00317503	0.811881	0.999993	0.00264383	0.999993	0.00266005	1	0.000141847	0.0052025	0.828051	0.941603	FALSE	0.999766	FALSE	0.996323	FALSE	1
Q6PJQ5	FOXR2	forkhead box R2	['NM_198451']	X	55650145	55651077	0.0571078	0.419026	0.0570292	0.42029	0.0631445	0.0209973	0.875961	0.550464	0.0811932	0.550473	0.0812162	0.54975	0.0793154	-0.00901377	0.732423	0.941659	FALSE	0.999766	FALSE	0.997102	FALSE	1
Q8TC44	POC1B	POC1 centriolar protein B	['NM_172240']	12	89814933	89919672	0.443181	0.274249	0.443173	0.276107	0.443872	0.00418923	0.879019	0.769612	0.416022	0.769636	0.41602	0.767689	0.416218	-0.0046781	0.81028	0.94174	FALSE	0.999766	FALSE	0.997102	FALSE	1
Q9NXF8	ZDHHC7	zinc finger DHHC-type containing 7	['NM_017740']	16	85009952	85024224	0.0238271	0.998302	0.0237612	0.998104	0.0286771	-0.00748544	0.730298	1	7.93659e-05	1	7.98428e-05	1	1.2041e-05	0.00117529	0.973102	0.941831	FALSE	0.999766	FALSE	0.99361	FALSE	1
Q7RTS9	DYM	dymeclin	['NM_017653']	18	46570428	46956764	0.0585754	0.992423	0.0585913	0.992734	0.0572803	0.00537301	0.733037	1	0.00110032	1	0.00110704	1	9.02976e-05	0.000895673	0.949299	0.941861	FALSE	0.999766	FALSE	0.993952	FALSE	1
Q9NP62	GCM1	glial cells missing homolog 1	['NM_003643']	6	52993007	53010430	0.0560323	0.993187	0.0560174	0.99288	0.0572336	-0.00541818	0.777772	0.999995	0.0016911	0.999995	0.00170149	1	3.32538e-05	0.00441593	0.853505	0.941862	FALSE	0.999766	FALSE	0.996323	FALSE	1
Q2KJY2	KIF26B	kinesin family member 26B	['XM_371354']	1	245318727	245865905	0.0604075	0.955591	0.0604422	0.955722	0.0575407	0.00222346	0.927651	0.999793	0.00667832	0.999792	0.00668306	0.999834	0.00628237	0.0064317	0.74087	0.941915	FALSE	0.999766	FALSE	0.997102	FALSE	1
O76096	CST7	cystatin F	['NM_003650']	20	24930142	24940345	0.031173	0.998415	0.0311709	0.998307	0.0313494	-0.00344073	0.734897	1	6.75842e-05	1	6.79998e-05	1	4.62914e-09	0.00100583	0.949473	0.941923	FALSE	0.999766	FALSE	0.99402	FALSE	1
O95551	TDP2	tyrosyl-DNA phosphodiesterase 2	['NM_016614']	6	24651019	24667090	0.240059	0.906782	0.240046	0.906149	0.241149	-0.00263342	0.884237	0.998267	0.0341707	0.998265	0.034195	0.998444	0.0321413	0.00540518	0.771376	0.941997	FALSE	0.999766	FALSE	0.997102	FALSE	1
Q12929	EPS8	epidermal growth factor receptor pathway substrate 8	['NM_004447']	12	15774254	15835885	0.0875657	0.975016	0.0875594	0.975224	0.088085	0.00236978	0.956039	1.00001	0.00302651	1.00001	0.00304121	1.00003	0.00138897	0.00796003	0.7339	0.942003	FALSE	0.999766	FALSE	0.997102	FALSE	1
P35269	GTF2F1	general transcription factor IIF subunit 1	['NM_002096']	19	6380295	6393006	0.121833	0.980842	0.121801	0.980019	0.124414	-0.00668633	0.746237	0.999967	0.00810179	0.999967	0.00814381	0.999937	0.00321026	-0.00484222	0.8869	0.942066	FALSE	0.999766	FALSE	0.995692	FALSE	1
Q9UN72	PCDHA7	protocadherin alpha 7	['NM_018910']	5	140213969	140389519	0.249258	0.664771	0.249283	0.663598	0.24722	-0.00472679	0.781831	0.964707	0.0889712	0.964711	0.0889896	0.964393	0.0874774	-0.00360136	0.824092	0.942074	FALSE	0.999766	FALSE	0.996323	FALSE	1
Q9Y675	SNURF	SNRPN upstream reading frame	['NM_005678']	15	25200196	25213181	0.0248205	0.998672	0.02485	0.998788	0.0223035	0.00492158	0.729311	0.999999	0.000786332	0.999998	0.000791168	1	4.58638e-09	0.00269152	0.973006	0.942168	FALSE	0.999766	FALSE	0.99361	FALSE	1
Q9UBC5	MYO1A	myosin IA	['NM_005379']	12	57422542	57442107	0.13982	0.941155	0.139883	0.941964	0.134631	0.0058874	0.824822	0.999297	0.0122343	0.999298	0.012224	0.999252	0.0130387	-0.00362742	0.828453	0.942193	FALSE	0.999766	FALSE	0.996323	FALSE	1
Q15569	TESK1	testis-specific kinase 1	['NM_006285']	9	35605617	35609736	0.0747548	0.98284	0.0747739	0.982794	0.0732083	-0.000627827	0.903267	0.999949	0.00363105	0.99995	0.00362797	0.999921	0.00387337	-0.00773896	0.740615	0.942226	FALSE	0.999766	FALSE	0.997102	FALSE	1
P29323	EPHB2	EPH receptor B2	['NM_017449']	1	23037476	23240360	0.0992045	0.984135	0.0992112	0.984379	0.0986721	0.00246949	0.829309	0.999977	0.00463832	0.999977	0.00466685	1	3.91274e-05	0.007717	0.779124	0.942243	FALSE	0.999766	FALSE	0.996323	FALSE	1
Q8IWV8	UBR2	ubiquitin protein ligase E3 component n-recognin 2	['NM_015255']	6	42532058	42658908	0.413247	0.350938	0.413257	0.353734	0.412529	0.00677101	0.765766	0.824532	0.316379	0.824528	0.316377	0.824798	0.316551	0.000853041	0.986044	0.942272	FALSE	0.999766	FALSE	0.996323	FALSE	1
P55899	FCGRT	Fc fragment of IgG receptor and transporter	['NM_001136019']	19	50016658	50029373	0.129187	0.977037	0.129166	0.976713	0.130867	-0.00249336	0.901952	0.999968	0.0059853	0.999968	0.00602206	1.00001	0.000205343	0.00926876	0.753075	0.942348	FALSE	0.999766	FALSE	0.997102	FALSE	1
P31930	UQCRC1	ubiquinol-cytochrome c reductase core protein I	['NM_003365']	3	48636564	48647053	0.163724	0.948557	0.163745	0.949203	0.162023	0.00396211	0.731889	0.999501	0.0152483	0.999501	0.0152517	0.999504	0.0149744	0.000161598	0.9432	0.942513	FALSE	0.999766	FALSE	0.99378	FALSE	1
Q8N7N1	FAM86B1	family with sequence similarity 86 member B1	['NM_032916']	8	12041118	12051579	0.132932	0.923251	0.132927	0.922818	0.133316	-0.00325525	0.757275	1.00082	0.00819752	1.00082	0.00821279	1.00082	0.00684809	0.000149659	0.906122	0.942518	FALSE	0.999766	FALSE	0.996323	FALSE	1
Q9NYX4	CALY	calcyon neuron specific vesicular protein	['NM_015722']	10	135139334	135142493	0.0495025	0.995071	0.0495319	0.995267	0.0470602	0.00404923	0.736771	0.999997	0.00135962	0.999997	0.00136798	1	2.10982e-05	0.00351287	0.931821	0.942543	FALSE	0.999766	FALSE	0.994572	FALSE	1
Q86XI8	C19orf68	chromosome 19 open reading frame 68	['XM_001713770']	19	48675060	48700513	0.0516782	0.992399	0.0516738	0.992316	0.0520397	-0.00159042	0.981303	0.999992	0.00169942	0.999992	0.00170986	1	4.93159e-05	0.00862732	0.730771	0.942574	FALSE	0.999766	FALSE	0.997646	FALSE	1
Q92824	PCSK5	proprotein convertase subtilisin/kexin type 5	['NM_001190482']	9	78506098	78973835	0.243797	0.394048	0.243749	0.394904	0.247717	0.00348405	0.931982	0.97414	0.135856	0.97413	0.135874	0.975024	0.134378	0.006617	0.733278	0.942585	FALSE	0.999766	FALSE	0.997102	FALSE	1
Q6IWH7	ANO7	anoctamin 7	['NM_001001891']	2	242128027	242163565	0.237685	0.598708	0.237697	0.598652	0.236721	-0.000232583	0.988377	0.971536	0.106414	0.971546	0.10639	0.970784	0.108353	-0.00709068	0.736707	0.942611	FALSE	0.999766	FALSE	0.99857	FALSE	1
Q13263	TRIM28	tripartite motif containing 28	['NM_005762']	19	59056125	59061917	0.0619333	0.98832	0.0619562	0.988487	0.0600501	0.00273816	0.851449	0.999999	0.0023276	0.999998	0.00234187	1.00001	0.000124355	0.00806448	0.767129	0.942768	FALSE	0.999766	FALSE	0.996719	FALSE	1
Q8TC94	ACTL9	actin like 9	['NM_178525']	19	8807804	8809051	0.255803	0.218121	0.25583	0.217084	0.253699	-0.00406765	0.885981	0.764842	0.305544	0.764825	0.30554	0.766217	0.305901	0.0045532	0.794712	0.942817	FALSE	0.999766	FALSE	0.997102	FALSE	1
Q96IK1	BOD1	biorientation of chromosomes in cell division 1	['NM_138369']	5	173036245	173043439	0.0115125	0.99943	0.0115354	0.99951	0.00947436	0.00756291	0.732282	1	3.75171e-06	1	3.77479e-06	1	3.73541e-09	0.000379418	0.994283	0.942847	FALSE	0.999766	FALSE	0.99378	FALSE	1
Q96KK4	OR10C1	olfactory receptor family 10 subfamily C member 1 (gene/pseudogene)	['NM_013941']	6	29407793	29408728	0.342043	0.285381	0.342055	0.283938	0.341129	-0.00422277	0.731662	0.897647	0.279795	0.897643	0.279781	0.897901	0.280974	0.000916932	0.977425	0.942892	FALSE	0.999766	FALSE	0.99378	FALSE	1
Q93050	ATP6V0A1	ATPase H+ transporting V0 subunit a1	['NM_001130020']	17	40612913	40673135	0.0726348	0.990007	0.0725715	0.989711	0.0776087	-0.00394264	0.78366	0.999994	0.00263446	0.999994	0.00265059	1	0.000174863	0.00604913	0.83971	0.942925	FALSE	0.999766	FALSE	0.996323	FALSE	1
Q9H2V7	SPNS1	sphingolipid transporter 1 (putative)	['NM_032038']	16	28986473	28995617	0.0649722	0.989401	0.0649851	0.989886	0.0639268	0.00752102	0.764212	0.999993	0.00186642	0.999993	0.00187789	0.999999	5.90937e-05	0.00467628	0.860406	0.942928	FALSE	0.999766	FALSE	0.996323	FALSE	1
P38405	GNAL	G protein subunit alpha L	['NM_002071', 'NM_182978']	18	11752433	11881131	0.00647291	0.999809	0.00649257	0.999798	0.00460938	-0.00190126	0.919587	1	2.71673e-06	1	2.73344e-06	1	5.73935e-09	-0.00731112	0.74063	0.942954	FALSE	0.999766	FALSE	0.997102	FALSE	1
O75556	SCGB2A1	secretoglobin family 2A member 1	['NM_002407']	11	61976204	61981239	0.0155848	0.9992	0.0155829	0.999113	0.0157382	-0.00552604	0.784226	1	8.96572e-06	1	9.02085e-06	1	4.51105e-09	-0.00185046	0.834157	0.942955	FALSE	0.999766	FALSE	0.996323	FALSE	1
Q8N319	C6orf223	chromosome 6 open reading frame 223	['NM_153246']	6	43968357	43970860	0.210654	0.903727	0.210686	0.905024	0.208113	0.00619397	0.734319	0.999162	0.0232803	0.999162	0.0232935	0.9992	0.022187	0.00167672	0.947351	0.942956	FALSE	0.999766	FALSE	0.99402	FALSE	1
Q49A17	GALNTL6	polypeptide N-acetylgalactosaminyltransferase-like 6	['NM_001034845']	4	172735732	173961248	0.0233267	0.998292	0.023334	0.998423	0.0227291	0.00566698	0.743804	1	0.000472414	1	0.000475318	1	1.12536e-05	0.00182221	0.92065	0.942975	FALSE	0.999766	FALSE	0.995466	FALSE	1
Q9H061	TMEM126A	transmembrane protein 126A	['NM_032273']	11	85361300	85367542	0.0677083	0.989152	0.0677391	0.989095	0.065173	-0.000850299	0.90338	0.999989	0.0024583	0.999989	0.00247341	1	5.25656e-05	0.00799401	0.754522	0.94298	FALSE	0.999766	FALSE	0.997102	FALSE	1
Q8IWD5	MFSD6L	major facilitator superfamily domain containing 6 like	['NM_152599']	17	8700681	8702438	0.352485	0.566719	0.352492	0.565136	0.352004	-0.00449286	0.82642	0.958324	0.159421	0.958314	0.159455	0.959157	0.156645	0.00533455	0.839144	0.943	FALSE	0.999766	FALSE	0.996323	FALSE	1
O00257	CBX4	chromobox 4	['NM_003655']	17	77807761	77813050	0.0741408	0.940872	0.0741377	0.940625	0.0744052	-0.00333435	0.795957	0.999647	0.00873922	0.999647	0.00873787	0.999679	0.00884958	0.00359995	0.861407	0.943054	FALSE	0.999766	FALSE	0.996323	FALSE	1
Q969E3	UCN3	urocortin 3	['NM_053049']	10	5415684	5416166	0.420763	0.59125	0.420761	0.589734	0.420945	-0.00360354	0.788405	0.937958	0.210463	0.937945	0.210482	0.938941	0.20895	0.00474726	0.903234	0.943054	FALSE	0.999766	FALSE	0.996323	FALSE	1
P06731	CEACAM5	carcinoembryonic antigen related cell adhesion molecule 5	['NM_004363']	19	42212651	42231233	0.292849	0.412472	0.292796	0.412028	0.297208	-0.00150524	0.90598	0.952128	0.12975	0.952118	0.129768	0.952965	0.128344	0.00656488	0.735955	0.9431	FALSE	0.999766	FALSE	0.997102	FALSE	1
Q99743	NPAS2	neuronal PAS domain protein 2	['NM_002518']	2	101521217	101612041	0.10295	0.758647	0.102956	0.759253	0.102454	0.00590229	0.765818	0.952474	0.0666047	0.952471	0.0666033	0.952681	0.0667253	0.00315447	0.828624	0.943322	FALSE	0.999766	FALSE	0.996323	FALSE	1
P43116	PTGER2	prostaglandin E receptor 2	['NM_000956']	14	52781267	52794169	0.110988	0.984	0.110982	0.98429	0.111483	0.0026064	0.773075	0.999969	0.00534567	0.999969	0.00537854	1	1.6156e-05	0.00831404	0.826458	0.943352	FALSE	0.999766	FALSE	0.996323	FALSE	1
Q9ULE3	DENND2A	DENN domain containing 2A	['NM_015689']	7	140218510	140302197	0.129075	0.602408	0.129068	0.601847	0.129641	-0.00433731	0.737415	0.909189	0.0752635	0.909187	0.0752602	0.909319	0.0755427	0.00175238	0.814417	0.943376	FALSE	0.999766	FALSE	0.994721	FALSE	1
P49591	SARS	seryl-tRNA synthetase	['NM_006513']	1	109756615	109780507	0.160258	0.971512	0.160284	0.97218	0.158113	0.00419216	0.853599	0.999852	0.0120626	0.99985	0.0121368	1	5.34522e-05	0.0178786	0.750028	0.9434	FALSE	0.999766	FALSE	0.996719	FALSE	1
O15504	NUPL2	nucleoporin like 2	['NM_007342']	7	23221705	23240361	0.32615	0.790078	0.326139	0.792034	0.327092	0.00599028	0.796903	0.992677	0.0652685	0.992674	0.065269	0.992899	0.0652363	0.00344193	0.791323	0.943456	FALSE	0.999766	FALSE	0.996323	FALSE	1
Q92871	PMM1	phosphomannomutase 1	['NM_002676']	22	41973325	41985809	0.135177	0.963292	0.135203	0.963887	0.133087	0.00443391	0.749925	0.999828	0.00857431	0.999828	0.0085927	0.999888	0.00692397	0.00770133	0.888093	0.943631	FALSE	0.999766	FALSE	0.996323	FALSE	1
Q9H8K7	C10orf88	chromosome 10 open reading frame 88	['NM_024942']	10	124691946	124713694	0.0569178	0.994445	0.0569515	0.994496	0.0541265	0.000923203	0.868183	1	0.00109207	1	0.0010974	0.999998	0.000497079	-0.00349869	0.771543	0.943648	FALSE	0.999766	FALSE	0.996959	FALSE	1
Q96T92	INSM2	INSM transcriptional repressor 2	['NM_032594']	14	36003459	36005156	0.0185773	0.808633	0.0185726	0.808656	0.0189568	0.0011992	0.970288	0.890514	0.0073409	0.890514	0.00733933	0.890527	0.00746808	0.00173546	0.848599	0.943668	FALSE	0.999766	FALSE	0.997544	FALSE	1
O75177	SS18L1	SS18L1, nBAF chromatin remodeling complex subunit	['NM_001301778']	20	60718877	60754261	0.021721	0.997831	0.0216986	0.997676	0.0234652	-0.00687712	0.746766	1	0.000521095	1	0.000524283	1	3.81946e-05	0.00413958	0.917032	0.943744	FALSE	0.999766	FALSE	0.995889	FALSE	1
Q6YHK3	CD109	CD109 molecule	['NM_133493']	6	74405939	74533354	0.194732	0.395796	0.194754	0.39548	0.192978	-0.0016316	0.903	0.850536	0.22109	0.85056	0.221091	0.848578	0.221039	-0.00896625	0.743658	0.943755	FALSE	0.999766	FALSE	0.997102	FALSE	1
Q8N142	ADSSL1	adenylosuccinate synthase like 1	['NM_001320424']	14	105190608	105213337	0.070584	0.991414	0.0705989	0.991649	0.0693793	0.00335813	0.78379	0.99999	0.0032824	0.99999	0.00330258	1	3.49783e-05	0.00515977	0.826313	0.943776	FALSE	0.999766	FALSE	0.996323	FALSE	1
Q6ZMT1	STAC2	SH3 and cysteine rich domain 2	['NM_198993']	17	37368548	37381755	0.0802959	0.987291	0.0802841	0.986854	0.0812624	-0.00540974	0.831572	0.999981	0.00310513	0.999981	0.00312422	1	2.68081e-05	0.00936346	0.802796	0.943804	FALSE	0.999766	FALSE	0.996323	FALSE	1
Q8IVH2	FOXP4	forkhead box P4	['NM_138457']	6	41533499	41566671	0.0230244	0.995938	0.0230274	0.996035	0.0227849	0.00423153	0.860484	1	0.000638605	1	0.000642528	1	2.07576e-05	0.00502454	0.76429	0.94391	FALSE	0.999766	FALSE	0.996958	FALSE	1
Q15532	SS18	SS18, nBAF chromatin remodeling complex subunit	['NM_001007559']	18	23598321	23670533	0.0435695	0.994375	0.0435793	0.99457	0.0427767	0.00452277	0.785792	0.999993	0.00145601	0.999993	0.00146496	1	6.40282e-06	0.00695541	0.816609	0.944097	FALSE	0.999766	FALSE	0.996323	FALSE	1
Q9UGM1	CHRNA9	cholinergic receptor nicotinic alpha 9 subunit	['NM_017581']	4	40337485	40356534	0.24255	0.593565	0.242535	0.591878	0.243816	-0.00693511	0.772432	0.880171	0.110216	0.88017	0.110182	0.88029	0.112962	0.00107569	0.96397	0.944102	FALSE	0.999766	FALSE	0.996323	FALSE	1
Q8NGV6	OR5H6	olfactory receptor family 5 subfamily H member 6 (gene/pseudogene)	['NM_001005479']	3	97983129	97984103	0.29205	0.0950178	0.292023	0.0966438	0.294309	0.00554643	0.879381	0.672288	0.485305	0.67231	0.48531	0.670546	0.484948	-0.00363519	0.793028	0.944118	FALSE	0.999766	FALSE	0.997102	FALSE	1
Q86YJ5	MARCH9	membrane associated ring-CH-type finger 9	['NM_138396']	12	58149312	58152677	0.047735	0.994131	0.0477271	0.993757	0.0483772	-0.00778529	0.834293	0.999989	0.00180512	0.999989	0.00181622	1	1.20775e-08	0.00840519	0.803972	0.944171	FALSE	0.999766	FALSE	0.996323	FALSE	1
P0C870	JMJD7	jumonji domain containing 7	['NM_001114632']	15	42120323	42129351	0.144804	0.948476	0.144808	0.948703	0.144465	0.00156958	0.829479	0.999494	0.0129231	0.999495	0.0129136	0.99942	0.0136703	-0.00562098	0.806121	0.944196	FALSE	0.999766	FALSE	0.996323	FALSE	1
Q96BQ3	TRIM43	tripartite motif containing 43	['NM_138800']	2	96259772	96265318	0.0252962	0.997516	0.0252758	0.997399	0.0269009	-0.00446918	0.775367	1	0.000133924	1	0.000134664	1	4.27511e-05	0.00423663	0.860406	0.944282	FALSE	0.999766	FALSE	0.996323	FALSE	1
Q9UNX4	WDR3	WD repeat domain 3	['NM_006784']	1	118475943	118502067	0.130533	0.879443	0.130548	0.878416	0.129329	-0.0079028	0.746058	0.996357	0.0242955	0.996357	0.0243046	0.996384	0.0235461	0.00113711	0.966042	0.944315	FALSE	0.999766	FALSE	0.995642	FALSE	1
Q9Y5K5	UCHL5	ubiquitin C-terminal hydrolase L5	['NM_015984']	1	192985484	193028390	0.0529276	0.995237	0.0530331	0.995729	0.0435329	0.0101398	0.735109	1	0.000172123	1	0.000173181	1	2.94516e-08	0.00198137	0.998739	0.944319	FALSE	0.999766	FALSE	0.99402	FALSE	1
Q5QNW6	HIST2H2BF	histone cluster 2 H2B family member f	['NM_001024599']	1	149783501	149783878	0.0444511	0.996396	0.0444408	0.996723	0.0452793	0.00728221	0.750137	0.999999	0.000885537	0.999999	0.000890983	1	6.36568e-06	0.00230764	0.897217	0.944395	FALSE	0.999766	FALSE	0.996323	FALSE	1
Q9NUN7	ACER3	alkaline ceramidase 3	['NM_018367']	11	76572021	76731368	0.0947657	0.645952	0.094753	0.646439	0.0958029	0.00511511	0.774048	0.856891	0.129936	0.856895	0.129936	0.856558	0.129948	-0.00258764	0.929275	0.944418	FALSE	0.999766	FALSE	0.996323	FALSE	1
Q8TF30	WHAMM	WAS protein homolog associated with actin, golgi membranes and microtubules	['NM_001080435']	15	83478479	83502285	0.160546	0.848938	0.160547	0.848229	0.160491	-0.00441376	0.92291	0.996783	0.0225496	0.996782	0.0225361	0.996855	0.0236227	0.00315966	0.744898	0.944419	FALSE	0.999766	FALSE	0.997102	FALSE	1
P54762	EPHB1	EPH receptor B1	['NM_004441']	3	134514474	134977959	0.0487253	0.993223	0.0486961	0.992984	0.0510497	-0.0047847	0.73638	1	0.000774891	1	0.000779603	1	8.25628e-05	0.00241042	0.97854	0.94445	FALSE	0.999766	FALSE	0.994536	FALSE	1
Q13885	TUBB2A	tubulin beta 2A class IIa	['NM_001069']	6	3154100	3157697	0.00956559	0.999585	0.00958174	0.99965	0.00815131	0.0072466	0.736562	1	1.00832e-05	1	1.01452e-05	1	3.10992e-09	0.0012874	0.949828	0.944466	FALSE	0.999766	FALSE	0.994572	FALSE	1
Q9H772	GREM2	gremlin 2, DAN family BMP antagonist	['NM_022469']	1	240656272	240656775	0.0763096	0.991129	0.076321	0.9915	0.0753898	0.0048882	0.738373	0.999997	0.0018279	0.999997	0.00183913	1	6.52819e-05	0.00399285	0.941146	0.944592	FALSE	0.999766	FALSE	0.99476	FALSE	1
Q9HCJ6	VAT1L	vesicle amine transport 1 like	['NM_020927']	16	77822580	78011589	0.0506861	0.994829	0.0506765	0.995206	0.0514649	0.00738799	0.779826	1	0.000347676	1	0.000349744	1	6.33676e-05	-0.007903	0.858572	0.944603	FALSE	0.999766	FALSE	0.996323	FALSE	1
P26583	HMGB2	high mobility group box 2	['NM_001130688']	4	174253234	174254800	0.0702788	0.59085	0.0702586	0.591078	0.0719098	0.00320523	0.930003	0.828438	0.111111	0.828429	0.111107	0.829183	0.111446	0.00677831	0.746857	0.944618	FALSE	0.999766	FALSE	0.997102	FALSE	1
O14613	CDC42EP2	CDC42 effector protein 2	['NM_006779']	11	65088370	65088999	0.0402489	0.996601	0.0402325	0.99637	0.041566	-0.00563042	0.737189	0.999999	0.000922632	0.999999	0.000928303	1	1.99844e-05	0.00227192	0.975541	0.944618	FALSE	0.999766	FALSE	0.994721	FALSE	1
P43490	NAMPT	nicotinamide phosphoribosyltransferase	['NM_182790']	7	105891532	105925330	0.0129956	0.99931	0.0129951	0.999255	0.0130322	-0.00422481	0.801892	1	0.000139194	1	0.000139896	1	5.93024e-05	-0.00163933	0.853395	0.944644	FALSE	0.999766	FALSE	0.996323	FALSE	1
Q6UWF9	FAM180A	family with sequence similarity 180 member A	['NM_205855']	7	135418726	135433328	0.117545	0.97238	0.117522	0.971481	0.119435	-0.00758542	0.747468	0.999743	0.0101954	0.999743	0.010191	0.999741	0.0105495	-0.000197413	0.950225	0.944691	FALSE	0.999766	FALSE	0.995932	FALSE	1
Q7L2K0	C16orf59	chromosome 16 open reading frame 59	['NM_025108']	16	2510146	2514666	0.120738	0.973925	0.120729	0.973745	0.121495	-0.00148909	0.96517	0.999952	0.00592382	0.999951	0.00595664	0.99998	0.00186927	0.0065821	0.736665	0.944721	FALSE	0.999766	FALSE	0.997544	FALSE	1
Q3V5L5	MGAT5B	mannosyl (alpha-1,6-)-glycoprotein beta-1,6-N-acetyl-glucosaminyltransferase, isozyme B	['NM_144677']	17	74865112	74944917	0.130977	0.925256	0.131001	0.925352	0.12904	0.000738023	0.998801	0.998127	0.0165356	0.998126	0.0165317	0.998201	0.016852	0.00451983	0.737682	0.94475	FALSE	0.999766	FALSE	1	FALSE	1
P17643	TYRP1	tyrosinase related protein 1	['NM_000550']	9	12693997	12709179	0.100871	0.980706	0.10083	0.980167	0.104136	-0.0052652	0.764146	1.00001	0.00375743	1.00001	0.00378	1.00002	0.00057596	0.00395276	0.873611	0.94476	FALSE	0.999766	FALSE	0.996323	FALSE	1
Q9H598	SLC32A1	solute carrier family 32 member 1	['NM_080552']	20	37353368	37357279	0.0340497	0.996978	0.0340199	0.996853	0.0363847	-0.00357432	0.766685	0.999998	0.000608956	0.999998	0.000612701	1	1.47308e-07	0.00491887	0.881333	0.94478	FALSE	0.999766	FALSE	0.996323	FALSE	1
Q9H7T9	AUNIP	aurora kinase A and ninein interacting protein	['NM_024037']	1	26161487	26185848	0.119028	0.971388	0.118996	0.9718	0.121668	0.00342185	0.746264	0.999422	0.0142408	0.999422	0.014257	0.99944	0.0128621	0.00132573	0.870217	0.944785	FALSE	0.999766	FALSE	0.995692	FALSE	1
Q9Y3P8	SIT1	signaling threshold regulating transmembrane adaptor 1	['NM_014450']	9	35649848	35650850	0.0626996	0.990527	0.0627059	0.99062	0.0622012	0.00148254	0.874656	0.999988	0.00211084	0.999988	0.00212382	1	6.23012e-06	0.00837653	0.760252	0.944787	FALSE	0.999766	FALSE	0.997102	FALSE	1
P52943	CRIP2	cysteine rich protein 2	['NM_001312']	14	105941200	105945987	0.0515949	0.993306	0.0516107	0.993314	0.0503083	0.00016737	0.879675	0.999997	0.00103396	0.999997	0.00104032	1	3.16349e-05	0.00555611	0.774487	0.944789	FALSE	0.999766	FALSE	0.997102	FALSE	1
Q15842	KCNJ8	potassium voltage-gated channel subfamily J member 8	['NM_004982']	12	21918660	21926550	0.00990401	0.999601	0.00992652	0.99968	0.007869	0.00872925	0.75354	1	9.05254e-06	1	9.10821e-06	1	5.43761e-09	0.0019171	0.894846	0.944792	FALSE	0.999766	FALSE	0.996323	FALSE	1
P31152	MAPK4	mitogen-activated protein kinase 4	['NM_002747']	18	48190329	48256221	0.254928	0.654298	0.254954	0.654636	0.252828	0.00133295	0.962814	0.934973	0.147842	0.934983	0.147833	0.934219	0.148595	-0.00514942	0.762332	0.944814	FALSE	0.999766	FALSE	0.997424	FALSE	1
Q3SY52	ZIK1	zinc finger protein interacting with K protein 1	['NM_001010879']	19	58095725	58102640	0.039917	0.995625	0.0398882	0.995611	0.0421934	-0.000351967	0.976818	0.999996	0.00147554	0.999996	0.0014846	1	5.13294e-05	0.00588971	0.736315	0.944824	FALSE	0.999766	FALSE	0.997544	FALSE	1
P01111	NRAS	neuroblastoma RAS viral oncogene homolog	['NM_002524']	1	115251159	115258781	0.00551194	0.99986	0.00551629	0.99989	0.00514729	0.00557808	0.739836	1	6.32699e-08	1	6.36588e-08	1	1.46757e-09	-0.00168134	0.952937	0.944932	FALSE	0.999766	FALSE	0.99476	FALSE	1
P05162	LGALS2	galectin 2	['NM_006498']	22	37966273	37975912	0.037148	0.997027	0.0371386	0.99719	0.0379033	0.00432768	0.765478	1	0.000315658	1	0.000317564	1	4.30274e-05	-0.00306193	0.852031	0.944937	FALSE	0.999766	FALSE	0.996323	FALSE	1
O95295	SNAPIN	SNAP associated protein	['NM_012437']	1	153631220	153633774	0.045597	0.995425	0.0456196	0.995771	0.0437324	0.0077559	0.821467	0.999997	0.000803105	0.999997	0.000807622	0.999996	0.000235213	-0.00113874	0.81165	0.944978	FALSE	0.999766	FALSE	0.996323	FALSE	1
Q9NY33	DPP3	dipeptidyl peptidase 3	['NM_001256670']	11	66249672	66276719	0.421796	0.603029	0.421795	0.605629	0.421906	0.00616096	0.818698	1.01484	0.147914	1.01485	0.147902	1.01402	0.148907	-0.00563568	0.787192	0.944992	FALSE	0.999766	FALSE	0.996323	FALSE	1
Q9BWF2	TRAIP	TRAF interacting protein	['NM_005879']	3	49866539	49893886	0.043646	0.995137	0.0436693	0.995327	0.0417129	0.00444863	0.911011	1	0.000344254	1	0.000346342	1	4.05367e-05	-0.00637102	0.749166	0.945112	FALSE	0.999766	FALSE	0.997102	FALSE	1
Q96RN5	MED15	mediator complex subunit 15	['NM_015889']	22	20861966	20940988	0.0310613	0.995293	0.031076	0.99545	0.0298487	0.00513637	0.762467	1.00001	0.000383818	1.00001	0.000386046	1.00001	9.1162e-05	0.00242028	0.884381	0.945118	FALSE	0.999766	FALSE	0.996323	FALSE	1
Q9UBK8	MTRR	5-methyltetrahydrofolate-homocysteine methyltransferase reductase	['NM_002454']	5	7869247	7900168	0.17731	0.392013	0.177355	0.392838	0.173659	0.00470032	0.73746	0.862337	0.221326	0.862333	0.22134	0.862645	0.220172	0.00141643	0.973316	0.945119	FALSE	0.999766	FALSE	0.994721	FALSE	1
P35270	SPR	sepiapterin reductase (7,8-dihydrobiopterin:NADP+ oxidoreductase)	['NM_003124']	2	73114562	73118663	0.0418026	0.994809	0.0417712	0.994546	0.0442847	-0.00611463	0.83971	0.999993	0.00196532	0.999993	0.00197736	1	0.000109818	0.00589062	0.802552	0.945218	FALSE	0.999766	FALSE	0.996517	FALSE	1
O95484	CLDN9	claudin 9	['NM_020982']	16	3063364	3064014	0.0311872	0.996896	0.0311509	0.997105	0.0340051	0.00641454	0.740366	1.00001	0.000790908	1.00001	0.000794634	1.00001	0.000383042	0.00100975	0.982167	0.945219	FALSE	0.999766	FALSE	0.994854	FALSE	1
Q86VR8	FJX1	four jointed box 1	['NM_014344']	11	35640185	35641495	0.0807699	0.991431	0.0807419	0.990981	0.0830162	-0.00549557	0.752406	0.999994	0.00222077	0.999994	0.00223443	1	2.52147e-06	0.00373032	0.920434	0.945243	FALSE	0.999766	FALSE	0.996323	FALSE	1
Q96QV1	HHIP	hedgehog interacting protein	['NM_022475']	4	145567828	145659106	0.0533073	0.993305	0.0532606	0.993089	0.0569758	-0.00390918	0.799985	0.999994	0.00187824	0.999994	0.00188978	1	4.41575e-05	0.0056424	0.837191	0.945268	FALSE	0.999766	FALSE	0.996323	FALSE	1
Q8IW19	APLF	aprataxin and PNKP like factor	['NM_173545']	2	68694864	68805151	0.372336	0.745014	0.372342	0.744356	0.371926	-0.00176758	0.8639	0.986525	0.0914518	0.986531	0.0914334	0.986039	0.0929399	-0.00533729	0.745554	0.945357	FALSE	0.999766	FALSE	0.996958	FALSE	1
P52209	PGD	phosphogluconate dehydrogenase	['NM_002631']	1	10459175	10479803	0.171586	0.965051	0.171559	0.964186	0.17378	-0.00501106	0.737539	0.999736	0.0154094	0.999736	0.0154141	0.999744	0.01503	0.000520668	0.978535	0.945395	FALSE	0.999766	FALSE	0.994721	FALSE	1
P35716	SOX11	SRY-box 11	['NM_003108']	2	5832854	5834176	0.0120642	0.999321	0.0120605	0.999402	0.0123634	0.00660229	0.739652	1	2.21403e-05	1	2.22764e-05	1	8.36459e-09	0.000403481	0.961919	0.945407	FALSE	0.999766	FALSE	0.99476	FALSE	1
O43508	TNFSF12	tumor necrosis factor superfamily member 12	['NM_003809']	17	7452471	7460664	0.0252352	0.998696	0.025251	0.998889	0.0239194	0.00784639	0.739279	1	0.000128472	1	0.000129262	1	1.8306e-06	0.000423662	0.949903	0.945433	FALSE	0.999766	FALSE	0.99476	FALSE	1
Q99719	SEPT5	septin 5	['NM_002688']	22	19702112	19710004	0.0407195	0.996354	0.0407079	0.996522	0.0416529	0.00407486	0.793716	0.999998	0.000434563	0.999998	0.000437235	1	6.44728e-06	0.00718309	0.815736	0.945464	FALSE	0.999766	FALSE	0.996323	FALSE	1
P05093	CYP17A1	cytochrome P450 family 17 subfamily A member 1	['NM_000102']	10	104590462	104597118	0.0448994	0.995798	0.0448867	0.995834	0.0459233	0.000801304	0.968729	1	5.38422e-05	1	5.41432e-05	1	1.62394e-05	0.00691704	0.73837	0.945505	FALSE	0.999766	FALSE	0.997544	FALSE	1
Q9UHM6	OPN4	opsin 4	['NM_033282']	10	88414541	88425505	0.202583	0.503635	0.202658	0.504899	0.196389	0.00633264	0.761327	0.851105	0.192645	0.851095	0.19265	0.851918	0.192199	0.00427759	0.839725	0.945522	FALSE	0.999766	FALSE	0.996323	FALSE	1
Q8NEB9	PIK3C3	phosphatidylinositol 3-kinase catalytic subunit type 3	['NM_002647']	18	39535257	39661098	0.019825	0.998734	0.0197825	0.998676	0.023016	-0.00271343	0.738256	1	3.31827e-05	1	3.32519e-05	1	2.70024e-05	-4.54083e-05	0.982808	0.945533	FALSE	0.999766	FALSE	0.99476	FALSE	1
Q8N3J6	CADM2	cell adhesion molecule 2	['NM_153184']	3	85008759	86115930	0.0495865	0.983278	0.0495754	0.983074	0.0504812	-0.00407368	0.784029	0.999845	0.00303477	0.999845	0.00303426	0.999837	0.00307562	-0.00242469	0.807232	0.945575	FALSE	0.999766	FALSE	0.996323	FALSE	1
Q9BRX9	WDR83	WD repeat domain 83	['NM_032332']	19	12780605	12786483	0.074111	0.986533	0.0741117	0.986532	0.0740653	-1.44545e-05	0.993393	0.999987	0.00249172	0.999987	0.00250704	1	2.89521e-05	0.0078103	0.738916	0.945734	FALSE	0.999766	FALSE	0.999009	FALSE	1
P08397	HMBS	hydroxymethylbilane synthase	['NM_000190']	11	118955744	118963990	0.0495569	0.995531	0.0495585	0.995448	0.0494322	-0.00167721	0.868675	1.00001	0.00080624	1.00001	0.000811189	1	3.45425e-05	-0.00945088	0.778269	0.945746	FALSE	0.999766	FALSE	0.996987	FALSE	1
Q96A00	PPP1R14A	protein phosphatase 1 regulatory inhibitor subunit 14A	['NM_033256']	19	38741961	38746979	0.0433315	0.994634	0.0432838	0.994412	0.0470433	-0.0049091	0.790289	0.999995	0.00111539	0.999995	0.00112225	1	2.00292e-05	0.00681216	0.846587	0.945753	FALSE	0.999766	FALSE	0.996323	FALSE	1
Q14562	DHX8	DEAH-box helicase 8	['NM_001302623']	17	41561406	41601212	0.0323666	0.994756	0.0323757	0.994881	0.0316207	0.00391579	0.822436	1	0.00056587	1	0.000569349	1	9.85715e-06	-0.00353738	0.798765	0.945781	FALSE	0.999766	FALSE	0.996323	FALSE	1
Q03518	TAP1	transporter 1, ATP binding cassette subfamily B member	['NM_000593']	6	32813359	32821593	0.293931	0.693917	0.293942	0.695343	0.293104	0.00485867	0.815122	0.999116	0.0537302	0.999119	0.0537151	0.998881	0.054945	-0.00437971	0.811241	0.945847	FALSE	0.999766	FALSE	0.996323	FALSE	1
P43405	SYK	spleen associated tyrosine kinase	['NM_001135052']	9	93606181	93657879	0.0866823	0.989461	0.0866817	0.989663	0.0867393	0.00233712	0.817476	0.999985	0.00327268	0.999985	0.00329275	0.999998	0.000170889	0.0056313	0.796006	0.945917	FALSE	0.999766	FALSE	0.996323	FALSE	1
Q32MZ4	LRRFIP1	LRR binding FLII interacting protein 1	['NM_004735']	2	238601099	238672780	0.142326	0.885669	0.142315	0.885395	0.143224	-0.00191314	0.957243	0.996801	0.0305231	0.996803	0.0305275	0.996652	0.0301653	-0.00499204	0.744738	0.94592	FALSE	0.999766	FALSE	0.997102	FALSE	1
Q01196	RUNX1	runt related transcription factor 1	['NM_001001890']	21	36164435	36259409	0.0513191	0.988357	0.0513125	0.988288	0.0518602	-0.00133279	0.923599	0.999936	0.00333849	0.999936	0.00333476	0.999925	0.0036293	-0.00296499	0.755727	0.946067	FALSE	0.999766	FALSE	0.997102	FALSE	1
Q8NC54	C5orf15	chromosome 5 open reading frame 15	['NM_020199']	5	133292553	133304275	0.0480212	0.994568	0.0480435	0.994825	0.0461828	0.00545818	0.811362	0.999999	0.000948302	0.999999	0.000954117	1	5.19885e-05	0.00429838	0.820363	0.946087	FALSE	0.999766	FALSE	0.996323	FALSE	1
P49841	GSK3B	glycogen synthase kinase 3 beta	['NM_001146156']	3	119545638	119812281	0.00639064	0.99971	0.00641353	0.99969	0.00413381	-0.00378231	0.859273	1	8.24863e-06	1	8.29935e-06	1	8.79149e-09	-0.00567989	0.778369	0.946136	FALSE	0.999766	FALSE	0.996958	FALSE	1
Q8TEA7	TBCK	TBC1 domain containing kinase	['NM_033115']	4	106967730	107230117	0.303901	0.427822	0.30391	0.4268	0.303225	-0.00336631	0.74305	0.668441	0.242691	0.668448	0.242657	0.667904	0.245415	-0.00223047	0.806431	0.94628	FALSE	0.999766	FALSE	0.995466	FALSE	1
Q15431	SYCP1	synaptonemal complex protein 1	['NM_003176']	1	115398086	115537637	0.0896286	0.96148	0.0896292	0.961993	0.0895947	0.00572577	0.740292	0.999723	0.00752307	0.999723	0.00751929	0.999721	0.00782418	-0.000215928	0.995159	0.946406	FALSE	0.999766	FALSE	0.994854	FALSE	1
Q14997	PSME4	proteasome activator subunit 4	['XM_040158']	2	54093229	54197921	0.0741765	0.930223	0.0741485	0.930005	0.0764286	-0.00288898	0.803156	0.995725	0.0153454	0.995726	0.0153421	0.995621	0.0156107	-0.00679369	0.810611	0.946437	FALSE	0.999766	FALSE	0.996323	FALSE	1
Q15131	CDK10	cyclin dependent kinase 10	['NM_001098533']	16	89753119	89762097	0.0803797	0.983589	0.0803845	0.983396	0.0800055	-0.00241498	0.958124	0.99998	0.00308331	0.99998	0.00310221	1	0.000179784	0.0097392	0.741716	0.946465	FALSE	0.999766	FALSE	0.997102	FALSE	1
Q8NGA6	OR10H5	olfactory receptor family 10 subfamily H member 5	['NM_001004466']	19	15904859	15905803	0.399949	0.421989	0.399981	0.419844	0.397363	-0.00537998	0.760521	0.962376	0.161706	0.962377	0.161701	0.962327	0.162131	-0.000307868	0.87358	0.946597	FALSE	0.999766	FALSE	0.996323	FALSE	1
Q7Z3Z3	PIWIL3	piwi like RNA-mediated gene silencing 3	['NM_001008496']	22	25115442	25158466	0.222342	0.212266	0.222341	0.21333	0.222485	0.00478054	0.787555	0.709943	0.373366	0.709945	0.373373	0.709724	0.372837	-0.000592815	0.898788	0.946609	FALSE	0.999766	FALSE	0.996323	FALSE	1
Q8N8V4	ANKS4B	ankyrin repeat and sterile alpha motif domain containing 4B	['NM_145865']	16	21245059	21262138	0.0602565	0.991206	0.0602627	0.991308	0.0597636	0.00169828	0.947999	0.999982	0.00245808	0.999982	0.0024732	1	3.82523e-05	0.0112809	0.751986	0.946646	FALSE	0.999766	FALSE	0.997102	FALSE	1
O43293	DAPK3	death associated protein kinase 3	['NM_001348']	19	3959102	3969733	0.0763721	0.988591	0.076373	0.988248	0.0763095	-0.00449629	0.786611	1.00001	0.0010377	1.00001	0.00104392	1.00001	0.000163929	0.00386798	0.856803	0.946651	FALSE	0.999766	FALSE	0.996323	FALSE	1
Q9BSE4	HERPUD2	HERPUD family member 2	['NM_022373']	7	35673303	35733940	0.16154	0.834149	0.161523	0.834504	0.162923	0.0021876	0.917495	0.987543	0.0369097	0.987545	0.0369442	0.987338	0.0340087	-0.00584099	0.762654	0.946655	FALSE	0.999766	FALSE	0.997102	FALSE	1
Q9BVI0	PHF20	PHD finger protein 20	['NM_016436']	20	34389445	34535546	0.0559745	0.967352	0.05598	0.96714	0.055537	-0.00380348	0.741262	0.999414	0.00699925	0.999414	0.00699877	0.999409	0.00703937	-0.000626415	0.953577	0.946715	FALSE	0.999766	FALSE	0.9953	FALSE	1
Q9UKZ9	PCOLCE2	procollagen C-endopeptidase enhancer 2	['NM_013363']	3	142537180	142607738	0.269028	0.823775	0.268996	0.822328	0.271656	-0.00535232	0.74858	0.992673	0.060469	0.992675	0.0604608	0.992495	0.0611398	-0.00295985	0.87988	0.946784	FALSE	0.999766	FALSE	0.996323	FALSE	1
Q7Z4R8	C6orf120	chromosome 6 open reading frame 120	['NM_001029863']	6	170102556	170103128	0.0222597	0.998028	0.022251	0.997916	0.0229559	-0.00496227	0.755826	1	0.000137054	1	0.000137897	1	3.24447e-09	0.00346421	0.92043	0.946847	FALSE	0.999766	FALSE	0.996323	FALSE	1
Q6P0Q8	MAST2	microtubule associated serine/threonine kinase 2	['NM_015112']	1	46269568	46501735	0.129843	0.674098	0.129836	0.674978	0.130463	0.00676199	0.768134	0.959675	0.0790897	0.959675	0.0790949	0.959729	0.0786789	0.000692084	0.914504	0.946875	FALSE	0.999766	FALSE	0.996323	FALSE	1
P28062	PSMB8	proteasome subunit beta 8	['NM_148919']	6	32808739	32811773	0.141673	0.914924	0.141708	0.915543	0.138781	0.00441035	0.741169	0.996764	0.0244094	0.996764	0.0244057	0.99679	0.0247083	0.00107005	0.950708	0.946884	FALSE	0.999766	FALSE	0.995251	FALSE	1
P05121	SERPINE1	serpin family E member 1	['NM_000602']	7	100771675	100780720	0.119156	0.936471	0.119139	0.936269	0.120528	-0.00168073	0.897349	0.998149	0.0178369	0.998148	0.0178443	0.998242	0.0172317	0.00537518	0.781544	0.946962	FALSE	0.999766	FALSE	0.997102	FALSE	1
O75444	MAF	MAF bZIP transcription factor	['NM_001031804']	16	79632681	79633799	0.0156058	0.998738	0.0156082	0.998804	0.0154154	0.00426517	0.741565	1	0.000126217	1	0.000126991	1	7.16628e-06	-0.00109422	0.99843	0.946995	FALSE	0.999766	FALSE	0.99533	FALSE	1
P81172	HAMP	hepcidin antimicrobial peptide	['NM_021175']	19	35773481	35775942	0.0522489	0.994664	0.05225	0.994513	0.052168	-0.0028827	0.773666	0.999995	0.00137961	0.999995	0.0013881	1	4.9432e-09	0.00535606	0.887269	0.947045	FALSE	0.999766	FALSE	0.996323	FALSE	1
P08910	ABHD2	abhydrolase domain containing 2	['NM_007011']	15	89659559	89738651	0.0321826	0.997195	0.0321987	0.99738	0.0308546	0.00585301	0.747253	0.999999	0.000446843	0.999999	0.000449529	0.999999	6.71179e-05	-0.000804263	0.927409	0.947054	FALSE	0.999766	FALSE	0.995889	FALSE	1
Q15777	MPPED2	metallophosphoesterase domain containing 2	['NM_001584']	11	30433018	30601920	0.0263046	0.99686	0.0262832	0.996737	0.0279948	-0.00452664	0.77355	0.999999	0.000198755	0.999999	0.000199977	1	7.97953e-09	0.0038229	0.877777	0.947084	FALSE	0.999766	FALSE	0.996323	FALSE	1
P0CG29	GSTT2	glutathione S-transferase theta 2 (gene/pseudogene)	['NM_000854']	22	24322389	24325794	0.137674	0.107696	0.137752	0.107448	0.131276	-0.00184443	0.778743	0.450638	0.377636	0.450657	0.377629	0.449085	0.37822	-0.0041609	0.774892	0.947165	FALSE	0.999766	FALSE	0.996323	FALSE	1
P62380	TBPL1	TATA-box binding protein like 1	['NM_001253676']	6	134301264	134308175	0.0516576	0.994988	0.0516436	0.995056	0.0527929	0.00129294	0.973395	0.999998	0.000525818	0.999998	0.000529051	1	1.2974e-06	0.00449205	0.741818	0.947214	FALSE	0.999766	FALSE	0.997544	FALSE	1
Q2TAZ0	ATG2A	autophagy related 2A	['NM_015104']	11	64662448	64684607	0.0517427	0.841771	0.0517722	0.841909	0.0492993	0.00272569	0.797233	0.927418	0.020922	0.927418	0.0209181	0.927431	0.0212358	0.000636279	0.928895	0.947227	FALSE	0.999766	FALSE	0.996323	FALSE	1
O43683	BUB1	BUB1 mitotic checkpoint serine/threonine kinase	['NM_004336']	2	111395544	111435572	0.031615	0.995427	0.0315554	0.995194	0.0361247	-0.00684126	0.750846	1.00001	0.000371165	1.00001	0.000373267	1.00001	0.000104543	-0.000300644	0.923385	0.947245	FALSE	0.999766	FALSE	0.996323	FALSE	1
Q86UW8	HAPLN4	hyaluronan and proteoglycan link protein 4	['NM_023002']	19	19368629	19373541	0.0216981	0.998527	0.0217036	0.99858	0.0212489	0.00247513	0.888719	1	4.13994e-05	1	4.16399e-05	1	9.76475e-06	0.00460749	0.760887	0.947255	FALSE	0.999766	FALSE	0.997102	FALSE	1
Q71F23	CENPU	centromere protein U	['NM_024629']	4	185616445	185655216	0.26443	0.738584	0.26443	0.739612	0.264439	0.00388875	0.796628	0.991299	0.0591469	0.991297	0.0591491	0.99148	0.0589723	0.00309239	0.823101	0.947315	FALSE	0.999766	FALSE	0.996323	FALSE	1
Q96CT2	KLHL29	kelch like family member 29	['NM_052920']	2	23785067	23929531	0.0302484	0.995318	0.0302542	0.995419	0.0297735	0.00338165	0.777281	1	0.000944319	1	0.000950119	1	3.4667e-05	0.00485927	0.858808	0.947397	FALSE	0.999766	FALSE	0.996323	FALSE	1
Q96LT7	C9orf72	chromosome 9 open reading frame 72	['NM_018325']	9	27548237	27567118	0.0892154	0.950015	0.08923	0.950466	0.0880286	0.00509843	0.842677	0.997979	0.0155117	0.997978	0.0155168	0.998085	0.0150917	0.00698869	0.764881	0.947417	FALSE	0.999766	FALSE	0.996719	FALSE	1
Q9NP81	SARS2	seryl-tRNA synthetase 2, mitochondrial	['NM_017827']	19	39406249	39421376	0.0815314	0.982156	0.0815241	0.981809	0.0821312	-0.00423692	0.751461	1.00002	0.00146813	1.00002	0.00147602	1.00002	0.000522997	0.00141991	0.926044	0.947523	FALSE	0.999766	FALSE	0.996323	FALSE	1
Q9H0Q3	FXYD6	FXYD domain containing ion transport regulator 6	['NM_022003']	11	117710520	117713491	0.0447939	0.995088	0.0447526	0.994808	0.0480315	-0.00602772	0.789465	0.999995	0.00135389	0.999995	0.00136221	1	4.14085e-05	0.0066853	0.872501	0.947549	FALSE	0.999766	FALSE	0.996323	FALSE	1
Q8TBZ3	WDR20	WD repeat domain 20	['NM_181291']	14	102606261	102676214	0.0623826	0.988952	0.0623811	0.988908	0.0625181	-0.000707469	0.958962	0.999957	0.00328692	0.999957	0.00328964	0.999953	0.00305876	-0.00124744	0.743859	0.947681	FALSE	0.999766	FALSE	0.997102	FALSE	1
P04433	IGKV3-11	immunoglobulin kappa variable 3-11	['NG_000834']	2	89326668	89327181	0.0770243	0.975723	0.0770329	0.975435	0.0763364	-0.0037577	0.752475	1.00051	0.00545245	1.00051	0.00545397	1.00051	0.00532897	-0.000788264	0.939266	0.947774	FALSE	0.999766	FALSE	0.996323	FALSE	1
Q58DX5	NAALADL2	N-acetylated alpha-linked acidic dipeptidase like 2	['NM_207015']	3	174577198	175520988	0.0231541	0.096729	0.023183	0.0968122	0.0206788	0.00378975	0.999563	0.382786	0.233476	0.382762	0.233442	0.384776	0.236244	0.0085749	0.743859	0.94778	FALSE	0.999766	FALSE	1	FALSE	1
Q8IUC2	KRTAP8-1	keratin associated protein 8-1	['NM_175857']	21	32185350	32185538	0.0110456	0.999705	0.0110266	0.999638	0.0124941	-0.005697	0.755966	1	8.61341e-06	1	8.66638e-06	1	2.07483e-09	0.00240592	0.935817	0.947785	FALSE	0.999766	FALSE	0.996323	FALSE	1
O75311	GLRA3	glycine receptor alpha 3	['NM_001042543']	4	175564940	175749962	0.0504646	0.993876	0.050461	0.993612	0.0507602	-0.00520276	0.743947	1	0.00054842	1	0.000551791	1	1.01685e-05	-8.2819e-05	0.982348	0.947802	FALSE	0.999766	FALSE	0.995466	FALSE	1
Q96GI7	FAM89A	family with sequence similarity 89 member A	['NM_198552']	1	231155612	231175957	0.0440894	0.995198	0.0440926	0.995438	0.0438322	0.00547868	0.751296	0.999999	0.000568542	0.999999	0.000572038	1	2.62452e-06	0.00253364	0.934514	0.947869	FALSE	0.999766	FALSE	0.996323	FALSE	1
P47944	MT4	metallothionein 4	['NM_032935']	16	56599041	56602841	0.0310524	0.0624717	0.0310651	0.0624004	0.0300065	-0.00233365	0.866175	0.373809	0.176342	0.373803	0.176335	0.374246	0.17693	0.0025045	0.762862	0.947902	FALSE	0.999766	FALSE	0.996958	FALSE	1
Q15700	DLG2	discs large MAGUK scaffold protein 2	['NM_001364']	11	83170864	84634162	0.0764337	0.988484	0.0764139	0.988291	0.0780362	-0.00249931	0.792976	0.999998	0.00168396	0.999997	0.00169431	1	5.04078e-05	0.00424258	0.849447	0.947934	FALSE	0.999766	FALSE	0.996323	FALSE	1
Q9NNW5	WDR6	WD repeat domain 6	['NM_001320546']	3	49044865	49052718	0.0934415	0.98179	0.0934627	0.982004	0.0917169	0.00231365	0.86569	0.999993	0.00395263	0.999993	0.00397688	1.00002	0.000181924	0.00888759	0.772023	0.947958	FALSE	0.999766	FALSE	0.996958	FALSE	1
A0A0C4DH72	IGKV1-6	immunoglobulin kappa variable 1-6	['NG_000834']	2	89265781	89266257	0.0386414	0.994694	0.0386612	0.994566	0.0370065	-0.0033822	0.819313	1.0003	0.00366277	1.0003	0.00366838	1.00029	0.00317574	-0.000504362	0.974193	0.948008	FALSE	0.999766	FALSE	0.996323	FALSE	1
P17612	PRKACA	protein kinase cAMP-activated catalytic subunit alpha	['NM_002730']	19	14203927	14228359	0.0323467	0.998008	0.032338	0.997763	0.0330525	-0.00747043	0.744144	1	0.000162444	1	0.000163441	1	6.52656e-06	-0.000796098	0.992488	0.948027	FALSE	0.999766	FALSE	0.995466	FALSE	1
P35226	BMI1	BMI1 proto-oncogene, polycomb ring finger	['NM_005180']	10	22615379	22618468	0.0120379	0.999785	0.0120174	0.999697	0.0135959	-0.00688857	0.761388	1	3.09479e-06	1	3.11382e-06	1	1.03788e-09	-0.0109272	0.918845	0.948123	FALSE	0.999766	FALSE	0.996323	FALSE	1
Q96P68	OXGR1	oxoglutarate receptor 1	['NM_080818']	13	97639003	97640013	0.0589226	0.993831	0.0589378	0.9942	0.057688	0.00632758	0.753377	0.999998	0.00211793	0.999998	0.00213095	1	4.03444e-05	0.00307052	0.921268	0.948267	FALSE	0.999766	FALSE	0.996323	FALSE	1
Q96J42	TXNDC15	thioredoxin domain containing 15	['NM_024715']	5	134210118	134235372	0.0460926	0.995465	0.0461564	0.995602	0.0405938	0.00316011	0.843464	1	0.000525635	0.999999	0.000528856	1	3.04066e-05	0.0041536	0.784976	0.948285	FALSE	0.999766	FALSE	0.996719	FALSE	1
Q9NQX1	PRDM5	PR/SET domain 5	['NM_001300823']	4	121616269	121843763	0.0751801	0.978392	0.0751751	0.978027	0.0755957	-0.00483526	0.808487	0.99993	0.00367659	0.99993	0.00368739	0.99995	0.00265962	0.00607737	0.837394	0.948363	FALSE	0.999766	FALSE	0.996323	FALSE	1
P78371	CCT2	chaperonin containing TCP1 subunit 2	['NM_006431']	12	69979302	69995102	0.035492	0.996523	0.035456	0.996769	0.0383042	0.00667673	0.758586	1	0.000188321	1	0.000189479	1	4.00127e-06	0.00315874	0.905983	0.948403	FALSE	0.999766	FALSE	0.996323	FALSE	1
Q13057	COASY	Coenzyme A synthase	['NM_025233']	17	40714641	40717983	0.118924	0.770734	0.118861	0.769895	0.123906	-0.00690844	0.841664	0.946906	0.0792333	0.946905	0.0792324	0.946984	0.0793174	0.000994106	0.839322	0.948453	FALSE	0.999766	FALSE	0.996719	FALSE	1
Q9H3Y6	SRMS	src-related kinase lacking C-terminal regulatory tyrosine and N-terminal myristylation sites	['NM_080823']	20	62172174	62178816	0.322203	0.847497	0.322178	0.845908	0.32427	-0.00491689	0.816446	0.999045	0.0344953	0.999047	0.0344691	0.998873	0.036563	-0.00489183	0.809738	0.948473	FALSE	0.999766	FALSE	0.996323	FALSE	1
Q9H3D4	TP63	tumor protein p63	['NM_003722']	3	189349305	189612288	0.0690638	0.992701	0.0690914	0.993217	0.0667934	0.00759415	0.746591	0.999995	0.0018871	0.999995	0.0018987	1	1.19708e-05	0.00384333	0.963135	0.948594	FALSE	0.999766	FALSE	0.995829	FALSE	1
Q9H4B6	SAV1	salvador family WW domain containing protein 1	['NM_021818']	14	51101904	51134685	0.0457304	0.99619	0.0456856	0.995946	0.0492299	-0.00512882	0.785935	0.999995	0.00181285	0.999995	0.001824	1	5.64122e-06	0.0040383	0.8722	0.948641	FALSE	0.999766	FALSE	0.996323	FALSE	1
Q9BRA2	TXNDC17	thioredoxin domain containing 17	['NM_032731']	17	6544403	6546336	0.0921831	0.987485	0.0922096	0.987865	0.0900203	0.00417897	0.836988	0.999967	0.00456986	0.999966	0.00459797	1	1.97501e-08	0.0103276	0.78857	0.948647	FALSE	0.999766	FALSE	0.996323	FALSE	1
Q13003	GRIK3	glutamate ionotropic receptor kainate type subunit 3	['NM_000831']	1	37267455	37499709	0.128558	0.880276	0.128561	0.87946	0.128324	-0.00635355	0.778123	0.988529	0.041519	0.988533	0.0415125	0.988228	0.0420495	-0.00727998	0.812463	0.948652	FALSE	0.999766	FALSE	0.996323	FALSE	1
Q02127	DHODH	dihydroorotate dehydrogenase (quinone)	['NM_001361']	16	72042664	72058095	0.188814	0.747707	0.188856	0.748511	0.185386	0.00429686	0.749489	0.965763	0.065515	0.965764	0.065528	0.9657	0.0644578	-0.000988843	0.956323	0.948712	FALSE	0.999766	FALSE	0.996323	FALSE	1
Q9Y3A5	SBDS	SBDS ribosome assembly guanine nucleotide exchange factor	['NM_016038']	7	66453361	66460404	0.163641	0.948577	0.163649	0.948959	0.163037	0.00234013	0.824116	0.999827	0.00984867	0.999827	0.00986468	0.999867	0.00845187	0.00436609	0.80159	0.948779	FALSE	0.999766	FALSE	0.996323	FALSE	1
Q86SZ2	TRAPPC6B	trafficking protein particle complex 6B	['NM_177452']	14	39619557	39639299	0.0347347	0.997209	0.0347604	0.997403	0.032587	0.00575531	0.80246	1	4.1757e-05	1	4.19929e-05	1	1.19408e-05	0.0052361	0.83282	0.94883	FALSE	0.999766	FALSE	0.996323	FALSE	1
Q8IZF2	ADGRF5	adhesion G protein-coupled receptor F5	['NM_015234']	6	46821732	46874499	0.0621698	0.537889	0.0621898	0.537515	0.0605301	-0.00608657	0.74784	0.911031	0.0803461	0.911028	0.0803486	0.911285	0.0801589	0.00319892	0.921647	0.948969	FALSE	0.999766	FALSE	0.995932	FALSE	1
Q15042	RAB3GAP1	RAB3 GTPase activating protein catalytic subunit 1	['NM_012233']	2	135809878	135926348	0.0506066	0.982923	0.0505822	0.982805	0.0525507	-0.00228846	0.766338	0.999732	0.00326566	0.999732	0.00326881	0.999739	0.00299969	0.00227093	0.915218	0.948997	FALSE	0.999766	FALSE	0.996323	FALSE	1
Q5PT55	SLC10A5	solute carrier family 10 member 5	['XM_294493']	8	82605894	82607207	0.143793	0.952494	0.143799	0.951877	0.143344	-0.00429578	0.777881	0.999671	0.0110775	0.999671	0.0110766	0.999645	0.011157	-0.00232691	0.855464	0.949007	FALSE	0.999766	FALSE	0.996323	FALSE	1
Q9NZ81	PRR13	proline rich 13	['NM_018457']	12	53836499	53839840	0.0184054	0.999342	0.0183725	0.999246	0.0209032	-0.00488882	0.756994	1	1.25371e-06	1	1.26142e-06	1	3.64542e-09	-0.00547905	0.922851	0.949048	FALSE	0.999766	FALSE	0.996323	FALSE	1
P82930	MRPS34	mitochondrial ribosomal protein S34	['NM_023936']	16	1822225	1823120	0.218212	0.854553	0.218228	0.853182	0.216937	-0.00629938	0.777236	0.99832	0.0377848	0.998321	0.0377873	0.998282	0.0375855	-0.00101546	0.875312	0.949122	FALSE	0.999766	FALSE	0.996323	FALSE	1
Q5JS54	PSMG4	proteasome assembly chaperone 4	['NM_001128591']	6	3259257	3267943	0.0397397	0.995927	0.0397234	0.995639	0.0410461	-0.0071213	0.781139	0.999994	0.00131743	0.999994	0.00132553	1	6.51605e-09	0.00659534	0.894363	0.949143	FALSE	0.999766	FALSE	0.996323	FALSE	1
Q9BQI4	CCDC3	coiled-coil domain containing 3	['NM_031455']	10	12940419	13043570	0.139577	0.948321	0.139603	0.949414	0.137414	0.00789335	0.767376	0.999072	0.0162783	0.999072	0.0162841	0.999128	0.0158013	0.0034997	0.858427	0.949242	FALSE	0.999766	FALSE	0.996323	FALSE	1
P09914	IFIT1	interferon induced protein with tetratricopeptide repeats 1	['NM_001548']	10	91152470	91163466	0.0694003	0.990838	0.0693742	0.990365	0.0714952	-0.00672073	0.808228	1	0.00221025	1	0.00222377	1.00001	0.000162833	0.00473988	0.842881	0.949279	FALSE	0.999766	FALSE	0.996323	FALSE	1
Q15915	ZIC1	Zic family member 1	['NM_003412']	3	147127900	147131335	0.0130628	0.99881	0.0130883	0.998898	0.0108061	0.00729101	0.748276	1	0.000134051	1	0.000134869	1	1.13005e-05	0.000817597	0.968259	0.949317	FALSE	0.999766	FALSE	0.996279	FALSE	1
P19793	RXRA	retinoid X receptor alpha	['NM_002957']	9	137218478	137328457	0.0487454	0.994823	0.0487447	0.995036	0.0488088	0.00435298	0.95371	0.999996	0.00141511	0.999996	0.00142381	1	1.89559e-05	0.00442962	0.750632	0.949335	FALSE	0.999766	FALSE	0.997102	FALSE	1
Q5FWF6	ZNF789	zinc finger protein 789	['NM_213603']	7	99074080	99085108	0.131085	0.91268	0.131066	0.912786	0.132621	0.000802642	0.99864	0.996072	0.0272629	0.996074	0.0272518	0.995943	0.0281475	-0.00471827	0.752292	0.949384	FALSE	0.999766	FALSE	1	FALSE	1
P40199	CEACAM6	carcinoembryonic antigen related cell adhesion molecule 6	['NM_002483']	19	42259547	42270164	0.331435	0.514685	0.33143	0.516036	0.331838	0.00407371	0.822123	0.890712	0.231686	0.8907	0.231702	0.891701	0.230422	0.00433276	0.770565	0.94942	FALSE	0.999766	FALSE	0.996323	FALSE	1
P09683	SCT	secretin	['NM_021920']	11	626434	627143	0.0301752	0.997406	0.0301731	0.997238	0.0303495	-0.00552819	0.752987	1	0.000243479	1	0.000244961	1	2.42764e-05	0.00244354	0.945796	0.949439	FALSE	0.999766	FALSE	0.996323	FALSE	1
Q13564	NAE1	NEDD8 activating enzyme E1 subunit 1	['NM_003905']	16	66836915	66864802	0.0482564	0.994344	0.0482853	0.994612	0.0458621	0.0056816	0.794285	1	0.00120335	1	0.00121033	0.999998	0.000285505	-0.00659215	0.856646	0.949495	FALSE	0.999766	FALSE	0.996323	FALSE	1
Q53HI1	UNC50	unc-50 inner nuclear membrane RNA binding protein	['NM_014044']	2	99226223	99234764	0.0633056	0.994352	0.0633358	0.994874	0.0608118	0.00841585	0.751158	1	1.31224e-05	1	1.31989e-05	1	2.98895e-06	0.00340002	0.956319	0.94951	FALSE	0.999766	FALSE	0.996323	FALSE	1
P43304	GPD2	glycerol-3-phosphate dehydrogenase 2	['NM_000408']	2	157332618	157439427	0.122486	0.654406	0.122486	0.653788	0.12248	-0.00504982	0.762819	0.878028	0.12533	0.87803	0.125327	0.877884	0.125649	-0.00116673	0.966962	0.949577	FALSE	0.999766	FALSE	0.996323	FALSE	1
Q5J5C9	DEFB121	defensin beta 121	['NM_001011878']	20	29992719	29993955	0.0105109	0.999572	0.0105006	0.99951	0.0113123	-0.00570617	0.788709	1	3.11172e-06	1	3.13086e-06	1	5.43869e-09	-0.00285124	0.857149	0.949617	FALSE	0.999766	FALSE	0.996323	FALSE	1
O14625	CXCL11	C-X-C motif chemokine ligand 11	['NM_001302123']	4	76955949	76957140	0.073229	0.992551	0.0731844	0.991995	0.0767606	-0.00742418	0.833273	0.999987	0.00291425	0.999987	0.00293217	1	5.07345e-09	0.00639801	0.862359	0.949685	FALSE	0.999766	FALSE	0.996323	FALSE	1
Q9HAU5	UPF2	UPF2 regulator of nonsense transcripts homolog (yeast)	['NM_015542']	10	11963300	12077422	0.0987994	0.941372	0.0987595	0.94114	0.101991	-0.00230667	0.873864	0.997862	0.0161505	0.997863	0.0161439	0.997758	0.0166774	-0.00640695	0.761797	0.949727	FALSE	0.999766	FALSE	0.997102	FALSE	1
Q8N998	CCDC89	coiled-coil domain containing 89	['NM_152723']	11	85396052	85397173	0.121006	0.970478	0.121004	0.970331	0.121151	-0.00121098	0.804315	0.999901	0.00769099	0.9999	0.00768878	0.99993	0.00786848	0.00375962	0.848996	0.949854	FALSE	0.999766	FALSE	0.996323	FALSE	1
Q8IWU5	SULF2	sulfatase 2	['NM_018837']	20	46287109	46386107	0.183539	0.852676	0.18354	0.851782	0.183462	-0.00487136	0.82217	0.988655	0.0535699	0.988652	0.0535806	0.988884	0.0527038	0.00437163	0.871137	0.949888	FALSE	0.999766	FALSE	0.996323	FALSE	1
Q8IXM3	MRPL41	mitochondrial ribosomal protein L41	['NM_032477']	9	140446534	140446944	0.0534836	0.99616	0.0535031	0.996486	0.0518806	0.00619229	0.751494	1	1.20206e-05	1	1.20945e-05	1	1.29622e-08	0.00260996	0.956474	0.949953	FALSE	0.999766	FALSE	0.996323	FALSE	1
P53805	RCAN1	regulator of calcineurin 1	['NM_001285389']	21	35890385	35987310	0.0361536	0.996767	0.0361741	0.996856	0.0344562	0.00253992	0.776061	0.999998	0.000801365	0.999998	0.000806293	1	8.86517e-06	0.00416228	0.87592	0.950034	FALSE	0.999766	FALSE	0.996323	FALSE	1
P03950	ANG	angiogenin	['NM_001097577']	14	21161724	21162164	0.0784114	0.991424	0.0784026	0.991712	0.0791336	0.00366723	0.781727	0.999998	0.00180648	0.999998	0.00181758	1	4.73402e-05	0.00341023	0.868136	0.950201	FALSE	0.999766	FALSE	0.996323	FALSE	1
Q96NB1	FOPNL	FGFR1OP N-terminal like	['NM_144600']	16	15961300	15982442	0.191437	0.93037	0.191426	0.929511	0.192379	-0.00447864	0.86682	1.00637	0.026365	1.00637	0.0263708	1.00656	0.0258946	0.00741652	0.75444	0.950257	FALSE	0.999766	FALSE	0.996958	FALSE	1
Q9BYC8	MRPL32	mitochondrial ribosomal protein L32	['NM_031903']	7	42971986	42977172	0.0901374	0.990354	0.090148	0.990523	0.0892843	0.00188145	0.906828	0.999978	0.00437133	0.999978	0.00439821	1	3.08488e-05	0.00731425	0.756309	0.950302	FALSE	0.999766	FALSE	0.997102	FALSE	1
P57088	TMEM33	transmembrane protein 33	['NM_018126']	4	41937502	41956213	0.0322241	0.997269	0.0321855	0.997296	0.0352121	0.000808766	0.866264	1	0.000169239	1	0.000170268	1	1.76802e-05	-0.00529115	0.787282	0.950339	FALSE	0.999766	FALSE	0.996958	FALSE	1
