## Supplementary Table S3 - Full PWAS Results for "Recessive effects in cancer predisposition exposed by genome-wide and proteome-wide association studies" (part 15 of 49)

### Sheet: colorectal_cancer (continued)
uniprot_id	symbol	name	refseq_ids	chr	cds_start	cds_end	dominant_std_score	dominant_avg_score_controls	dominant_std_score_controls	dominant_avg_score_cases	dominant_std_score_cases	dominant_cohen_d	dominant_pval	recessive_avg_score	recessive_std_score	recessive_avg_score_controls	recessive_std_score_controls	recessive_avg_score_cases	recessive_std_score_cases	recessive_cohen_d	recessive_pval	combined_pval	fdr_significance	fdr_qval	dominant_significance	dominant_qval	recessive_significance	recessive_qval
Q9BX69	CARD6	caspase recruitment domain family member 6	['NM_032587']	5	40841485	40854545	0.294652	0.817154	0.294655	0.818499	0.294486	0.0045681	0.849402	0.989667	0.0718732	0.989663	0.0719066	0.989965	0.0691277	0.00428325	0.764602	0.950359	FALSE	0.999766	FALSE	0.996719	FALSE	1
Q5VWP2	FAM46C	family with sequence similarity 46 member C	['NM_017709']	1	118165491	118166663	0.145063	0.944045	0.145054	0.944564	0.145848	0.00356895	0.831042	0.999622	0.0134387	0.999621	0.0134467	0.999678	0.0127807	0.00433942	0.805589	0.950417	FALSE	0.999766	FALSE	0.996323	FALSE	1
P55042	RRAD	RRAD, Ras related glycolysis inhibitor and calcium channel regulator	['NM_004165']	16	66955982	66959082	0.0172049	0.999276	0.0172016	0.99927	0.01747	-0.000371415	0.977959	1	1.29977e-05	1	1.30031e-05	1	1.25612e-05	0.00542417	0.750927	0.950427	FALSE	0.999766	FALSE	0.997544	FALSE	1
Q9UBS0	RPS6KB2	ribosomal protein S6 kinase B2	['NM_003952']	11	67196017	67202637	0.255152	0.840641	0.255132	0.839808	0.256796	-0.00325421	0.750191	0.989596	0.0462969	0.989596	0.046313	0.989561	0.0449811	-0.000786183	0.968047	0.950516	FALSE	0.999766	FALSE	0.996323	FALSE	1
Q9NSC5	HOMER3	homer scaffolding protein 3	['NM_001145721']	19	19040255	19049791	0.0137651	0.192351	0.0137596	0.192271	0.0142057	-0.00577135	0.750761	0.275085	0.0246045	0.275083	0.0245997	0.275226	0.0250006	0.00573256	0.755402	0.950549	FALSE	0.999766	FALSE	0.996323	FALSE	1
Q9NRU3	CNNM1	cyclin and CBS domain divalent metal cation transport mediator 1	['NM_020348']	10	101089145	101151270	0.0569916	0.97408	0.0570376	0.974253	0.0531414	0.00314181	0.802645	0.999468	0.00508351	0.999468	0.00508565	0.999472	0.00490783	0.000956508	0.821142	0.950555	FALSE	0.999766	FALSE	0.996323	FALSE	1
Q8TD57	DNAH3	dynein axonemal heavy chain 3	['NM_017539']	16	20944479	21170762	0.192891	0.812738	0.192912	0.811274	0.191152	-0.00762584	0.757479	1.01645	0.0400719	1.01645	0.0400831	1.01665	0.0391564	0.00490987	0.879536	0.950561	FALSE	0.999766	FALSE	0.996323	FALSE	1
P05451	REG1A	regenerating family member 1 alpha	['NM_002909']	2	79347988	79350338	0.0357622	0.997948	0.0357108	0.997691	0.0397131	-0.00679361	0.817794	1	2.32554e-06	1	2.33984e-06	1	6.78919e-09	-0.00691285	0.824049	0.950568	FALSE	0.999766	FALSE	0.996323	FALSE	1
Q8IVF1	NUTM2A	NUT family member 2A	['NM_001099338']	10	88985588	88994462	0.111169	0.690183	0.111184	0.690372	0.109966	0.00170968	0.838708	0.942698	0.0539303	0.942701	0.0539379	0.942486	0.053319	-0.00400556	0.775732	0.950602	FALSE	0.999766	FALSE	0.996323	FALSE	1
P35789	ZNF93	zinc finger protein 93	['NM_031218']	19	20011898	20045624	0.264744	0.789966	0.264732	0.789133	0.265788	-0.00314189	0.871332	0.991102	0.0725069	0.991109	0.0724792	0.990525	0.0747249	-0.00793799	0.76698	0.950617	FALSE	0.999766	FALSE	0.996987	FALSE	1
B1AKI9	ISM1	isthmin 1	['NM_080826']	20	13202424	13280103	0.182359	0.947638	0.182336	0.94678	0.184276	-0.00468047	0.763106	0.99932	0.0206396	0.99932	0.0206321	0.999272	0.021239	-0.00230685	0.890977	0.950698	FALSE	0.999766	FALSE	0.996323	FALSE	1
Q8NE01	CNNM3	cyclin and CBS domain divalent metal cation transport mediator 3	['NM_017623']	2	97482015	97498350	0.0644314	0.985141	0.0644224	0.984957	0.0651678	-0.0028459	0.750532	0.999992	0.00166812	0.999992	0.00167752	0.999994	0.000483553	0.00196554	0.987512	0.950714	FALSE	0.999766	FALSE	0.996323	FALSE	1
P01714	IGLV3-19	immunoglobulin lambda variable 3-19	['NG_000002']	22	23063148	23063630	0.101459	0.968074	0.101488	0.968563	0.0991537	0.00487732	0.801106	1.00056	0.00502151	1.00056	0.00498951	1.00056	0.00715476	0.00124715	0.898316	0.950775	FALSE	0.999766	FALSE	0.996323	FALSE	1
Q52LW3	ARHGAP29	Rho GTPase activating protein 29	['NM_004815']	1	94639428	94697167	0.0363878	0.707375	0.0363894	0.707254	0.0362612	-0.00330986	0.78094	0.816634	0.0187618	0.816633	0.0187644	0.816688	0.0185484	0.00295951	0.751231	0.950804	FALSE	0.999766	FALSE	0.996323	FALSE	1
Q9HCE1	MOV10	Mov10 RISC complex RNA helicase	['NM_020963']	1	113217535	113243126	0.0598475	0.991526	0.05987	0.991805	0.0580015	0.00473928	0.811913	0.99999	0.00205979	0.99999	0.00207244	0.999999	7.43969e-05	0.00633832	0.824732	0.950864	FALSE	0.999766	FALSE	0.996323	FALSE	1
O75896	TUSC2	tumor suppressor candidate 2	['NM_007275']	3	50363555	50365530	4.38954e-05	0.999999	4.37386e-05	0.999999	5.51444e-05	-0.00757942	0.753234	1	8.34061e-10	1	8.31236e-10	1	1.03788e-09	-0.0068441	0.781096	0.950907	FALSE	0.999766	FALSE	0.996323	FALSE	1
P00451	F8	coagulation factor VIII	['NM_000132']	X	154065875	154250827	0.101487	0.942752	0.101508	0.946371	0.0997787	0.0359577	0.758866	0.986943	0.046169	0.986968	0.046115	0.984895	0.0503208	-0.0429488	0.891235	0.950982	FALSE	0.999766	FALSE	0.996323	FALSE	1
Q9BXU1	STK31	serine/threonine kinase 31	['NM_031414']	7	23749905	23871982	0.27995	0.533674	0.279944	0.532156	0.280431	-0.00541984	0.761471	0.987602	0.13247	0.987603	0.132437	0.987463	0.135139	-0.00104504	0.90953	0.951125	FALSE	0.999766	FALSE	0.996323	FALSE	1
Q9GZW8	MS4A7	membrane spanning 4-domains A7	['NM_021201']	11	60150615	60161331	0.0936027	0.986978	0.093621	0.987141	0.092118	0.0017535	0.899586	0.999975	0.0041832	0.999975	0.00420891	1	8.73015e-05	0.00911509	0.76593	0.951132	FALSE	0.999766	FALSE	0.997102	FALSE	1
Q13115	DUSP4	dual specificity phosphatase 4	['NM_001394']	8	29194546	29207795	0.0101054	0.999108	0.0101181	0.999071	0.00901764	-0.00384717	0.8978	1.00001	0.00035474	1.00001	0.000356204	1.00001	0.000203819	-0.00471257	0.821903	0.951183	FALSE	0.999766	FALSE	0.997102	FALSE	1
Q8NBP7	PCSK9	proprotein convertase subtilisin/kexin type 9	['NM_174936']	1	55505511	55529254	0.0470814	0.544379	0.047068	0.544165	0.0481598	-0.0044868	0.799024	0.765036	0.0641214	0.765037	0.0641291	0.765004	0.0635054	-0.00051941	0.887446	0.951206	FALSE	0.999766	FALSE	0.996323	FALSE	1
P42694	HELZ	helicase with zinc finger	['NM_014877']	17	65074371	65214920	0.0352313	0.89345	0.0352202	0.89344	0.0361241	-0.000282598	0.983224	0.972681	0.017921	0.97268	0.0179205	0.972728	0.0179708	0.00265776	0.793213	0.951213	FALSE	0.999766	FALSE	0.997725	FALSE	1
P55291	CDH15	cadherin 15	['NM_004933']	16	89238240	89261560	0.25679	0.789939	0.256754	0.788272	0.259781	-0.00645584	0.755047	0.970475	0.081059	0.970478	0.081023	0.970189	0.0839368	-0.00350123	0.853218	0.951241	FALSE	0.999766	FALSE	0.996323	FALSE	1
P16870	CPE	carboxypeptidase E	['NM_001873']	4	166300374	166418759	0.0688397	0.991351	0.0688527	0.991641	0.0677843	0.00423643	0.837476	0.999986	0.00288203	0.999986	0.00289976	1	6.3446e-06	0.00697605	0.801324	0.951334	FALSE	0.999766	FALSE	0.996323	FALSE	1
Q9Y6R0	NUMBL	NUMB like, endocytic adaptor protein	['NM_004756']	19	41173376	41196388	0.34425	0.176411	0.344232	0.177062	0.345776	0.00188698	0.857336	0.663697	0.444781	0.663719	0.44477	0.661967	0.445796	-0.00393301	0.85466	0.95135	FALSE	0.999766	FALSE	0.996719	FALSE	1
Q96KX0	LYZL4	lysozyme like 4	['NM_144634']	3	42438760	42448743	0.0760504	0.990964	0.0760223	0.990699	0.0783075	-0.0034401	0.841363	0.999989	0.00242458	0.999989	0.00243949	1	2.76332e-06	0.0066402	0.827975	0.951368	FALSE	0.999766	FALSE	0.996719	FALSE	1
Q9H069	DRC3	dynein regulatory complex subunit 3	['NM_031294']	17	17880913	17919982	0.322568	0.623842	0.322579	0.622372	0.321773	-0.00456248	0.837023	0.949828	0.159857	0.949823	0.159862	0.950178	0.159506	0.00221729	0.863165	0.951385	FALSE	0.999766	FALSE	0.996323	FALSE	1
Q9GZV5	WWTR1	WW domain containing transcription regulator 1	['NM_015472']	3	149238595	149375093	0.369521	0.819408	0.369519	0.819298	0.36971	-0.00029759	0.976359	0.989993	0.0901102	0.99	0.090064	0.989376	0.0937918	-0.00679647	0.75514	0.95139	FALSE	0.999766	FALSE	0.997544	FALSE	1
Q6ZV89	SH2D5	SH2 domain containing 5	['XM_375698']	1	21048288	21054537	0.0515088	0.991694	0.0515217	0.992113	0.0504526	0.00822436	0.778616	0.999999	0.0012584	0.999999	0.00126611	1	7.27601e-05	0.00533747	0.877688	0.951435	FALSE	0.999766	FALSE	0.996323	FALSE	1
Q96M34	C3orf30	chromosome 3 open reading frame 30	['NM_152539']	3	118865037	118870136	0.138211	0.487628	0.138198	0.487431	0.139247	-0.00141841	0.896714	0.930034	0.138955	0.930027	0.138963	0.930589	0.138331	0.00405021	0.753641	0.951533	FALSE	0.999766	FALSE	0.997102	FALSE	1
P58417	NXPH1	neurexophilin 1	['NM_152745']	7	8475344	8791396	0.0247946	0.998008	0.0248213	0.998138	0.0225301	0.00548917	0.798627	0.999998	0.00049842	0.999998	0.000501485	1	1.02303e-08	0.00446959	0.831772	0.95156	FALSE	0.999766	FALSE	0.996323	FALSE	1
P54646	PRKAA2	protein kinase AMP-activated catalytic subunit alpha 2	['NM_006252']	1	57111061	57173383	0.0701211	0.992272	0.0700903	0.991923	0.0725878	-0.00489916	0.774032	0.999998	0.00212851	0.999998	0.00214159	1	3.95194e-05	0.00317249	0.906284	0.951583	FALSE	0.999766	FALSE	0.996323	FALSE	1
Q9Y3Q0	NAALAD2	N-acetylated alpha-linked acidic dipeptidase 2	['NM_005467']	11	89867927	89924912	0.194294	0.877623	0.194327	0.878772	0.191592	0.0059579	0.752968	0.997174	0.0282673	0.997174	0.0282737	0.997138	0.0277462	-0.00130001	0.979995	0.951658	FALSE	0.999766	FALSE	0.996323	FALSE	1
A0PJX2	TLDC2	TBC/LysM-associated domain containing 2	['NM_080628']	20	35504578	35517786	0.218726	0.944664	0.218709	0.943957	0.220186	-0.00322019	0.900516	0.999603	0.0200355	0.999604	0.0200162	0.999514	0.0215393	-0.00432803	0.765914	0.951742	FALSE	0.999766	FALSE	0.997102	FALSE	1
Q96AQ2	TMEM125	transmembrane protein 125	['NM_144626']	1	43738394	43739050	0.0945786	0.976416	0.0945901	0.976498	0.093661	0.000875324	0.926194	0.999876	0.0064444	0.999876	0.00645898	0.999913	0.00512635	0.00640346	0.759115	0.951755	FALSE	0.999766	FALSE	0.997102	FALSE	1
Q9HBD1	RC3H2	ring finger and CCCH-type domains 2	['NM_018835']	9	125611909	125659788	0.0169448	0.997309	0.016958	0.997184	0.0158472	-0.00763311	0.792465	1	0.00027382	1	0.000275464	1	4.22488e-05	-0.00239145	0.871591	0.951818	FALSE	0.999766	FALSE	0.996323	FALSE	1
Q96IZ2	ADTRP	androgen dependent TFPI regulating protein	['NM_032744']	6	11714714	11778992	0.0599891	0.987002	0.0599956	0.986634	0.0594633	-0.00615441	0.833447	0.999911	0.00401207	0.999911	0.00400769	0.999894	0.00435274	-0.00425685	0.800657	0.951866	FALSE	0.999766	FALSE	0.996323	FALSE	1
P05230	FGF1	fibroblast growth factor 1	['NM_000800']	5	141974858	141993692	0.0822362	0.991948	0.0822109	0.991517	0.0842713	-0.00518176	0.77272	0.999991	0.00278405	0.999991	0.00280117	1	2.81095e-06	0.00460479	0.922609	0.951873	FALSE	0.999766	FALSE	0.996323	FALSE	1
Q9Y223	GNE	glucosamine (UDP-N-acetyl)-2-epimerase/N-acetylmannosamine kinase	['NM_005476']	9	36217365	36249352	0.0378043	0.996957	0.0378353	0.997027	0.0352032	0.00193264	0.805757	0.999997	0.00121641	0.999997	0.00122388	1	2.64782e-05	0.00448159	0.831967	0.951904	FALSE	0.999766	FALSE	0.996323	FALSE	1
O00299	CLIC1	chloride intracellular channel 1	['NM_001288']	6	31698622	31704077	0.228578	0.933228	0.228612	0.934949	0.225841	0.00757336	0.908453	0.998765	0.0312311	0.998767	0.0312049	0.998589	0.0332896	-0.00551282	0.784497	0.951919	FALSE	0.999766	FALSE	0.997102	FALSE	1
P29692	EEF1D	eukaryotic translation elongation factor 1 delta	['NM_032378']	8	144661965	144669015	0.046053	0.994763	0.0460512	0.99505	0.0462005	0.00623209	0.761021	1	0.000756641	1	0.000761272	1	5.17904e-05	0.00297937	0.923853	0.95193	FALSE	0.999766	FALSE	0.996323	FALSE	1
O94759	TRPM2	transient receptor potential cation channel subfamily M member 2	['NM_003307']	21	45773584	45861697	0.152309	0.530054	0.152305	0.529877	0.152611	-0.00115886	0.919511	0.774238	0.0956475	0.774231	0.0956342	0.774755	0.0967268	0.00544572	0.779499	0.952063	FALSE	0.999766	FALSE	0.997102	FALSE	1
Q9UL63	MKLN1	muskelin 1	['NM_013255']	7	131012659	131172484	0.0274582	0.997825	0.0274767	0.997763	0.0259188	-0.00233012	0.908516	1	7.85391e-05	1	7.89782e-05	1	2.3722e-05	0.00752209	0.769727	0.952086	FALSE	0.999766	FALSE	0.997102	FALSE	1
Q2VPA4	CR1L	complement C3b/C4b receptor 1 like	['XM_114735']	1	207818579	207897027	0.120877	0.0879261	0.120915	0.0876166	0.117837	-0.0025923	0.885488	0.789737	0.338884	0.789711	0.338875	0.791798	0.339596	0.00615183	0.767782	0.952179	FALSE	0.999766	FALSE	0.997102	FALSE	1
Q96FA3	PELI1	pellino E3 ubiquitin protein ligase 1	['NM_020651']	2	64321839	64335444	0.0197191	0.998721	0.019691	0.998639	0.0218821	-0.00393802	0.766759	1	4.86841e-05	1	4.89835e-05	1	6.07064e-09	0.00139212	0.936101	0.952212	FALSE	0.999766	FALSE	0.996323	FALSE	1
O00217	NDUFS8	NADH:ubiquinone oxidoreductase core subunit S8	['NM_002496']	11	67799619	67804057	0.0654959	0.992746	0.065505	0.993046	0.0647639	0.00461439	0.776697	0.999993	0.00199273	0.999993	0.00200498	1	1.85294e-07	0.00508584	0.877871	0.952297	FALSE	0.999766	FALSE	0.996323	FALSE	1
Q9BZR6	RTN4R	reticulon 4 receptor	['NM_023004']	22	20229237	20255615	0.0732697	0.990037	0.0732947	0.990616	0.0712213	0.00801904	0.755375	1	0.00230491	1	0.00231874	0.999996	0.00036237	-0.00371598	0.990023	0.9523	FALSE	0.999766	FALSE	0.996323	FALSE	1
A2VDJ0	KIAA0922	KIAA0922	['NM_015196']	4	154387550	154557725	0.284733	0.649546	0.284735	0.650629	0.284671	0.00380404	0.754756	0.959175	0.123124	0.959175	0.123125	0.959165	0.123026	-7.82876e-05	0.929147	0.952381	FALSE	0.999766	FALSE	0.996323	FALSE	1
Q96RP3	UCN2	urocortin 2	['NM_033199']	3	48600222	48600557	0.0167361	0.999404	0.0167237	0.999327	0.0177133	-0.00443822	0.796078	1	2.22409e-08	1	2.23753e-08	1	2.9325e-09	-0.00249522	0.870954	0.952425	FALSE	0.999766	FALSE	0.996323	FALSE	1
Q70CQ3	USP30	ubiquitin specific peptidase 30	['NM_032663']	12	109490484	109523733	0.243231	0.888369	0.243239	0.889462	0.242581	0.00450017	0.802771	0.996085	0.0457009	0.996086	0.0456969	0.996014	0.0460334	-0.00157316	0.891384	0.952486	FALSE	0.999766	FALSE	0.996323	FALSE	1
Q86XE3	MICU3	mitochondrial calcium uptake family member 3	['NM_181723']	8	16884789	16976281	0.214868	0.919261	0.214936	0.920045	0.209368	0.00369393	0.75518	0.99853	0.0261173	0.99853	0.0261387	0.998536	0.0243255	0.000209397	0.952417	0.952513	FALSE	0.999766	FALSE	0.996323	FALSE	1
Q9NY72	SCN3B	sodium voltage-gated channel beta subunit 3	['NM_018400']	11	123504854	123524509	0.0227034	0.998712	0.0226665	0.998585	0.0255253	-0.00523614	0.762949	1	0.000136273	1	0.000137111	1	5.70539e-09	0.00223417	0.94782	0.952549	FALSE	0.999766	FALSE	0.996323	FALSE	1
Q9P273	TENM3	teneurin transmembrane protein 3	['NM_001080477']	4	183245174	183721501	0.0822217	0.975859	0.0822369	0.975876	0.0809972	0.000203177	0.929509	1.00002	0.00284739	1.00002	0.00285464	1	0.00218122	-0.00789493	0.763657	0.952699	FALSE	0.999766	FALSE	0.997102	FALSE	1
O15037	KHNYN	KH and NYN domain containing	['NM_001290256']	14	24899937	24906488	0.0286243	0.211159	0.0285831	0.211261	0.0317905	0.00336882	0.798271	0.360746	0.170178	0.360741	0.170174	0.361111	0.170562	0.00216998	0.82975	0.952712	FALSE	0.999766	FALSE	0.996323	FALSE	1
Q8WV83	SLC35F5	solute carrier family 35 member F5	['NM_025181']	2	114475355	114513986	0.117301	0.975588	0.117308	0.976306	0.116715	0.00614025	0.755904	1	0.00450671	1	0.00452768	0.999994	0.0022258	-0.00232912	0.996202	0.952734	FALSE	0.999766	FALSE	0.996323	FALSE	1
Q8N1W1	ARHGEF28	Rho guanine nucleotide exchange factor 28	['NM_001080479']	5	72980677	73236835	0.105992	0.780693	0.10599	0.779887	0.106186	-0.00759274	0.780907	0.973486	0.054956	0.973493	0.0549516	0.972975	0.0553141	-0.00939283	0.825237	0.952748	FALSE	0.999766	FALSE	0.996323	FALSE	1
Q9BVP2	GNL3	G protein nucleolar 3	['NM_014366']	3	52720109	52728288	0.252339	0.653139	0.252336	0.654767	0.252665	0.00644693	0.763839	0.976156	0.10099	0.976156	0.100991	0.976175	0.100964	0.00018546	0.978175	0.952767	FALSE	0.999766	FALSE	0.996323	FALSE	1
Q8WUD1	RAB2B	RAB2B, member RAS oncogene family	['NM_001163380']	14	21929358	21945031	0.0266126	0.997868	0.0266075	0.997982	0.0270225	0.00426678	0.842085	1	2.01004e-05	1	2.0224e-05	1	2.75127e-07	-0.00768926	0.811514	0.952871	FALSE	0.999766	FALSE	0.996719	FALSE	1
Q8N3J2	METTL4	methyltransferase like 4	['NM_022840']	18	2539002	2567215	0.127519	0.47779	0.127552	0.477996	0.124856	0.00163638	0.910554	0.867394	0.150667	0.867381	0.150665	0.868436	0.150846	0.00699895	0.784416	0.953012	FALSE	0.999766	FALSE	0.997102	FALSE	1
Q9NPB3	CABP2	calcium binding protein 2	['NM_001318496']	11	67286613	67290797	0.272945	0.433767	0.272932	0.435024	0.273986	0.00459878	0.767219	0.816839	0.272961	0.816844	0.272959	0.816502	0.273137	-0.00125148	0.993252	0.953135	FALSE	0.999766	FALSE	0.996323	FALSE	1
Q8IWF9	CCDC83	coiled-coil domain containing 83	['NM_173556']	11	85576167	85630550	0.322713	0.801804	0.322722	0.801625	0.322019	-0.00055552	0.974104	0.989743	0.0807722	0.989741	0.0807826	0.989963	0.0799374	0.00276394	0.769405	0.953141	FALSE	0.999766	FALSE	0.997544	FALSE	1
Q9HD33	MRPL47	mitochondrial ribosomal protein L47	['NM_020409']	3	179306663	179322412	0.297138	0.875582	0.297146	0.876665	0.296489	0.00364915	0.813687	0.99807	0.04793	0.998071	0.0479171	0.998015	0.0489668	-0.00116406	0.858636	0.953193	FALSE	0.999766	FALSE	0.996323	FALSE	1
Q8TC29	ENKUR	enkurin, TRPC channel interacting protein	['NM_145010']	10	25273302	25304865	0.0963658	0.985121	0.0963781	0.985732	0.0953723	0.00637826	0.811263	0.999989	0.00292296	0.999989	0.00294089	1	0.000141073	0.0068769	0.838437	0.953292	FALSE	0.999766	FALSE	0.996323	FALSE	1
Q13683	ITGA7	integrin subunit alpha 7	['NM_002206']	12	56078845	56101466	0.102376	0.818632	0.102376	0.819484	0.102367	0.00831869	0.759712	0.967905	0.058789	0.967903	0.0587893	0.968067	0.0587751	0.00277692	0.906346	0.953293	FALSE	0.999766	FALSE	0.996323	FALSE	1
Q13363	CTBP1	C-terminal binding protein 1	['NM_001328']	4	1206031	1242743	0.0193141	0.998318	0.0193359	0.998204	0.0174583	-0.00618559	0.761455	1	0.00018014	1	0.000181248	1	3.72428e-06	0.00118849	0.956732	0.953318	FALSE	0.999766	FALSE	0.996323	FALSE	1
Q8TAF3	WDR48	WD repeat domain 48	['NM_020839']	3	39093517	39136231	0.0929011	0.985485	0.0929183	0.985387	0.0915078	-0.001061	0.889296	0.99998	0.00356422	0.99998	0.00358613	1	3.47524e-05	0.00861589	0.774452	0.953347	FALSE	0.999766	FALSE	0.997102	FALSE	1
P82970	HMGN5	high mobility group nucleosome binding domain 5	['NM_030763']	X	80370151	80377048	0.0215341	0.997455	0.0215242	0.997507	0.022323	0.00237327	0.809022	0.999453	0.0081225	0.999454	0.00810489	0.999342	0.00944177	-0.0128014	0.996936	0.953479	FALSE	0.999766	FALSE	0.996323	FALSE	1
Q7Z7F7	MRPL55	mitochondrial ribosomal protein L55	['XM_059233']	1	228294464	228295961	0.0317535	0.997039	0.0317428	0.996919	0.0326132	-0.00375071	0.779767	1	8.34838e-05	1	8.39863e-05	1	1.21608e-05	0.00308674	0.908012	0.95362	FALSE	0.999766	FALSE	0.996323	FALSE	1
Q86U10	ASPG	asparaginase	['NM_001080464']	14	104552108	104578878	0.426836	0.593745	0.426843	0.596048	0.426362	0.00539719	0.770595	0.972954	0.144929	0.972952	0.144963	0.973183	0.142164	0.00161188	0.874676	0.953655	FALSE	0.999766	FALSE	0.996323	FALSE	1
Q9H930	SP140L	SP140 nuclear body protein like	['NM_138402']	2	231191985	231267608	0.292579	0.606074	0.292605	0.606697	0.290538	0.00213596	0.771724	0.967432	0.109653	0.967433	0.109653	0.967398	0.109668	-0.000319062	0.944498	0.95369	FALSE	0.999766	FALSE	0.996323	FALSE	1
Q9UNU6	CYP8B1	cytochrome P450 family 8 subfamily B member 1	['NM_004391']	3	42915806	42917308	0.00644524	0.0859042	0.00644335	0.0859223	0.00659794	0.00276463	0.816462	0.128462	0.0331708	0.128463	0.0332142	0.128375	0.0294406	-0.00280691	0.766726	0.953763	FALSE	0.999766	FALSE	0.996323	FALSE	1
Q9H4Q4	PRDM12	PR/SET domain 12	['NM_021619']	9	133540041	133557053	0.0485052	0.99628	0.0485543	0.996634	0.0443527	0.00761725	0.780068	0.999999	0.00039637	0.999999	0.000398806	1	1.09766e-05	0.00273876	0.878996	0.953782	FALSE	0.999766	FALSE	0.996323	FALSE	1
O95561	C1orf105	chromosome 1 open reading frame 105	['NM_139240']	1	172390026	172437731	0.195735	0.439014	0.195773	0.438214	0.192625	-0.00411978	0.792417	0.704567	0.251915	0.704582	0.251915	0.703348	0.251996	-0.00489569	0.77038	0.953791	FALSE	0.999766	FALSE	0.996323	FALSE	1
Q5TCH4	CYP4A22	cytochrome P450 family 4 subfamily A member 22	['XM_208213']	1	47603158	47614466	0.460716	0.34721	0.460689	0.349046	0.462888	0.0039753	0.825953	1.0435	0.333223	1.04349	0.33316	1.04485	0.338299	0.00405435	0.848146	0.953868	FALSE	0.999766	FALSE	0.996323	FALSE	1
Q08708	CD300C	CD300c molecule	['NM_006678']	17	72537731	72541921	0.10167	0.982007	0.101649	0.982	0.103354	-7.07198e-05	0.973535	0.999966	0.00408144	0.999966	0.00410654	1	3.34661e-05	0.0123622	0.758662	0.953906	FALSE	0.999766	FALSE	0.997544	FALSE	1
Q6ZR52	ZNF493	zinc finger protein 493	['NM_175910']	19	21605846	21607783	0.143747	0.650045	0.143773	0.650486	0.141702	0.00309514	0.989971	0.947019	0.104277	0.947012	0.104275	0.947541	0.104447	0.00507081	0.758815	0.953957	FALSE	0.999766	FALSE	0.998945	FALSE	1
Q9H808	TLE6	transducin like enhancer of split 6	['NM_024760']	19	2978232	2994999	0.0359511	0.995763	0.0359548	0.995569	0.0356537	-0.00541087	0.760156	1.00001	0.00101853	1.00001	0.00102401	1	0.00036023	-0.00488139	0.969855	0.953963	FALSE	0.999766	FALSE	0.996323	FALSE	1
P31151	S100A7	S100 calcium binding protein A7	['NM_002963']	1	153430285	153431489	0.0487991	0.154112	0.0487758	0.153997	0.0506635	-0.00231916	0.86113	0.305731	0.243771	0.305723	0.243767	0.306421	0.244142	0.00286224	0.818192	0.954052	FALSE	0.999766	FALSE	0.996958	FALSE	1
Q9H0R3	TMEM222	transmembrane protein 222	['NM_032125']	1	27648689	27661954	0.104063	0.983311	0.104062	0.983148	0.104161	-0.00157145	0.865128	0.999932	0.00631036	0.999932	0.00634916	1	3.94812e-06	0.0152496	0.831822	0.954071	FALSE	0.999766	FALSE	0.996958	FALSE	1
Q9BVK8	TMEM147	transmembrane protein 147	['NM_032635']	19	36036642	36038346	0.00474975	0.999912	0.00476775	0.999938	0.0029458	0.00667537	0.767613	1	3.49201e-05	1	3.51178e-05	1	9.84604e-06	-0.000904701	0.947292	0.954085	FALSE	0.999766	FALSE	0.996323	FALSE	1
Q16651	PRSS8	protease, serine 8	['NM_002773']	16	31143333	31146819	0.0357151	0.995573	0.0357238	0.995645	0.0350152	0.00203097	0.933583	1	0.000200267	1	0.000201493	1	1.26723e-05	0.00459138	0.771561	0.954101	FALSE	0.999766	FALSE	0.997102	FALSE	1
Q06546	GABPA	GA binding protein transcription factor alpha subunit	['NM_002040']	21	27113910	27141540	0.0181911	0.997725	0.0181956	0.997694	0.01783	-0.00171881	0.924257	1	0.000210302	1	0.000211577	1	2.56366e-05	0.00513309	0.765157	0.954164	FALSE	0.999766	FALSE	0.997102	FALSE	1
Q9GZK7	OR11A1	olfactory receptor family 11 subfamily A member 1	['NM_013937']	6	29394474	29395418	0.321355	0.788884	0.321346	0.788845	0.322155	-0.000120279	0.985109	0.986605	0.0882505	0.9866	0.0882632	0.986998	0.0872305	0.00453628	0.762715	0.954175	FALSE	0.999766	FALSE	0.998093	FALSE	1
Q9Y2W2	WBP11	WW domain binding protein 11	['NM_016312']	12	14940002	14954317	0.0184454	0.997017	0.0184595	0.997053	0.0172626	0.00204439	0.949409	0.999999	0.000423484	0.999999	0.000426085	1	1.31268e-05	0.00622708	0.763541	0.954201	FALSE	0.999766	FALSE	0.997102	FALSE	1
P62310	LSM3	LSM3 homolog, U6 small nuclear RNA and mRNA degradation associated	['NM_014463']	3	14220361	14239613	0.0189403	0.999152	0.0189342	0.999283	0.0194253	0.00683009	0.760066	1	7.74616e-06	1	7.7938e-06	1	2.01755e-09	0.000676637	0.980523	0.954213	FALSE	0.999766	FALSE	0.996323	FALSE	1
C9JE40	PATL2	PAT1 homolog 2	['NM_001145112']	15	44958154	44968688	0.0745349	0.776151	0.074523	0.775894	0.0755034	-0.00342934	0.792611	0.878977	0.0247898	0.878976	0.0247979	0.879072	0.0241253	0.00390357	0.762348	0.954264	FALSE	0.999766	FALSE	0.996323	FALSE	1
Q96CX6	LRRC58	leucine rich repeat containing 58	['XM_057296']	3	120050050	120068090	0.086708	0.989783	0.0866865	0.989634	0.0884461	-0.00170364	0.80611	0.99998	0.00350521	0.99998	0.00352677	1	5.21169e-09	0.00804054	0.88576	0.954318	FALSE	0.999766	FALSE	0.996323	FALSE	1
P34981	TRHR	thyrotropin releasing hormone receptor	['NM_003301']	8	110099742	110131681	0.0457328	0.994307	0.0457346	0.994644	0.0455936	0.00738941	0.773286	0.999995	0.00163647	0.999995	0.00164653	1	8.8042e-07	0.00395089	0.909292	0.95432	FALSE	0.999766	FALSE	0.996323	FALSE	1
Q8N5S3	C2orf73	chromosome 2 open reading frame 73	['NM_001100396']	2	54558113	54587696	0.210712	0.583395	0.210682	0.583438	0.213205	0.000201611	0.994348	0.951535	0.117315	0.951542	0.117281	0.950961	0.120093	-0.00488961	0.760801	0.954352	FALSE	0.999766	FALSE	0.999009	FALSE	1
P59534	TAS2R39	taste 2 receptor member 39	['NM_176881']	7	142880512	142881525	0.0674125	0.993259	0.0673896	0.992907	0.0692504	-0.0051488	0.862254	0.999979	0.00475999	0.999979	0.00478927	1	1.06667e-05	0.00629116	0.813975	0.954362	FALSE	0.999766	FALSE	0.996958	FALSE	1
Q14442	PIGH	phosphatidylinositol glycan anchor biosynthesis class H	['NM_004569']	14	68056800	68066920	0.0901947	0.98609	0.0901822	0.986117	0.0912192	0.000304676	0.898055	0.999981	0.00304871	0.999981	0.00306743	0.999998	0.000119869	0.00771947	0.775039	0.954375	FALSE	0.999766	FALSE	0.997102	FALSE	1
O60716	CTNND1	catenin delta 1	['NM_001331']	11	57558951	57583777	0.0441684	0.98726	0.0441741	0.987193	0.0437101	-0.00153469	0.862781	1.00001	0.00114595	1.00001	0.00114458	1	0.00125183	-0.00610116	0.802868	0.954377	FALSE	0.999766	FALSE	0.996958	FALSE	1
Q7Z624	CAMKMT	calmodulin-lysine N-methyltransferase	['NM_024766']	2	44589147	44999249	0.0480118	0.996259	0.0480187	0.996308	0.0474626	0.00101136	0.886102	0.999997	0.0016811	0.999996	0.00169144	1	2.55309e-05	0.00349743	0.786617	0.954392	FALSE	0.999766	FALSE	0.997102	FALSE	1
P08217	CELA2A	chymotrypsin like elastase family member 2A	['NM_033440']	1	15783249	15798499	0.0826644	0.986793	0.082708	0.987025	0.0790672	0.00286338	0.807021	1.00001	0.00246197	1.00001	0.00247694	1.00002	0.000260121	0.00579106	0.852425	0.954397	FALSE	0.999766	FALSE	0.996323	FALSE	1
O75817	POP7	POP7 homolog, ribonuclease P/MRP subunit	['NM_005837']	7	100304454	100304873	0.0522991	0.989625	0.052312	0.98995	0.0512559	0.00628106	0.762344	0.999988	0.00166712	0.999988	0.00167559	0.999989	0.000697083	0.000167575	0.980391	0.954397	FALSE	0.999766	FALSE	0.996323	FALSE	1
P25090	FPR2	formyl peptide receptor 2	['NM_001005738']	19	52271912	52272964	0.101811	0.984431	0.101839	0.984948	0.0994681	0.00513753	0.861969	0.999961	0.00546624	0.999961	0.00549986	1	2.98763e-05	0.0105686	0.790338	0.954415	FALSE	0.999766	FALSE	0.996958	FALSE	1
Q02080	MEF2B	myocyte enhancer factor 2B	['NM_005919']	19	19256506	19261544	0.0747091	0.988863	0.0747191	0.9888	0.0739034	-0.000849091	0.926665	0.999999	0.00275543	0.999999	0.00277234	1.00001	0.000123022	0.00672835	0.777809	0.954447	FALSE	0.999766	FALSE	0.997102	FALSE	1
Q9NSN8	SNTG1	syntrophin gamma 1	['NM_001287813']	8	51306799	51705386	0.0770349	0.981782	0.0770473	0.98182	0.0760356	0.000496239	0.878973	1	0.00181797	1	0.00182824	1.00002	0.000518461	0.00956818	0.796685	0.954451	FALSE	0.999766	FALSE	0.997102	FALSE	1
Q9Y3C5	RNF11	ring finger protein 11	['NM_014372']	1	51702429	51736991	0.026076	0.998001	0.0261047	0.998122	0.0236413	0.00487156	0.768441	0.999997	0.00124452	0.999997	0.00125216	0.999999	4.31233e-05	0.00283535	0.913824	0.954457	FALSE	0.999766	FALSE	0.996323	FALSE	1
P13807	GYS1	glycogen synthase 1	['NM_002103']	19	49472548	49496369	0.0844088	0.98875	0.084362	0.988464	0.0881262	-0.00331752	0.873958	0.99998	0.00350796	0.99998	0.00352952	0.999999	6.24075e-05	0.00773165	0.804863	0.95448	FALSE	0.999766	FALSE	0.997102	FALSE	1
Q13275	SEMA3F	semaphorin 3F	['NM_004186']	3	50197056	50225545	0.0884359	0.762	0.0884265	0.762283	0.0892028	0.00318709	0.773666	0.927123	0.0836157	0.927122	0.0836178	0.927245	0.0834562	0.001473	0.854829	0.954592	FALSE	0.999766	FALSE	0.996323	FALSE	1
Q9BYG4	PARD6G	par-6 family cell polarity regulator gamma	['NM_032510']	18	77917657	78005231	0.0322962	0.997152	0.0323202	0.997428	0.0302934	0.00880202	0.762512	1	0.000197817	1	0.000198919	1	6.07708e-05	-0.00118215	0.974055	0.954593	FALSE	0.999766	FALSE	0.996323	FALSE	1
Q02930	CREB5	cAMP responsive element binding protein 5	['NM_004904']	7	28452534	28858893	0.0114811	0.999014	0.0114993	0.999088	0.00989474	0.00683188	0.774699	1	0.000115186	1	0.00011577	1	4.84491e-05	0.00219763	0.951326	0.954599	FALSE	0.999766	FALSE	0.996323	FALSE	1
Q96E22	NUS1	NUS1 dehydrodolichyl diphosphate synthase subunit	['NM_138459']	6	117996834	118028175	0.0424217	0.996122	0.0424429	0.996062	0.0406751	-0.00144347	0.869668	0.999997	0.00130949	0.999997	0.00131754	1	1.8193e-05	0.0044308	0.80848	0.954626	FALSE	0.999766	FALSE	0.996987	FALSE	1
Q8WVS4	WDR60	WD repeat domain 60	['NM_018051']	7	158649427	158738467	0.302098	0.552537	0.302104	0.551845	0.301676	-0.00229258	0.87977	0.902681	0.137364	0.902674	0.137364	0.9033	0.137375	0.00455761	0.779813	0.954688	FALSE	0.999766	FALSE	0.997102	FALSE	1
Q7Z3Y8	KRT27	keratin 27	['NM_181537']	17	38933254	38938745	0.244785	0.281591	0.244789	0.2803	0.244444	-0.00527923	0.769745	0.906674	0.223035	0.906679	0.22303	0.906248	0.223463	-0.00192927	0.914868	0.954702	FALSE	0.999766	FALSE	0.996323	FALSE	1
Q8WVE0	EEF1AKMT1	EEF1A lysine methyltransferase 1	['NM_174928']	13	21303222	21331737	0.0400209	0.99697	0.0400555	0.997166	0.0371101	0.00506671	0.799698	0.999988	0.00256814	0.999988	0.00258394	1	1.80026e-05	0.00674143	0.845773	0.954719	FALSE	0.999766	FALSE	0.996323	FALSE	1
Q8WXI8	CLEC4D	C-type lectin domain family 4 member D	['NM_080387']	12	8666329	8673864	0.243548	0.803653	0.243554	0.805039	0.243083	0.00569471	0.796956	0.981742	0.0805391	0.981736	0.0805525	0.982245	0.0794603	0.00636509	0.819928	0.954807	FALSE	0.999766	FALSE	0.996323	FALSE	1
Q9Y276	BCS1L	BCS1 homolog, ubiquinol-cytochrome c reductase complex chaperone	['NM_004328']	2	219525711	219528106	0.0508563	0.995238	0.0508927	0.995532	0.0478219	0.00594308	0.773124	0.999998	0.00111839	0.999998	0.00112524	1	6.75327e-05	0.00328391	0.91603	0.954828	FALSE	0.999766	FALSE	0.996323	FALSE	1
Q499Z4	ZNF672	zinc finger protein 672	['NM_024836']	1	249141474	249142829	0.0415704	0.99246	0.0415579	0.992322	0.0425734	-0.00327966	0.767197	1.00001	0.000757303	1.00001	0.000761781	1.00001	0.000148803	0.00198045	0.954963	0.954854	FALSE	0.999766	FALSE	0.996323	FALSE	1
Q66K66	TMEM198	transmembrane protein 198	['NM_001005209']	2	220409450	220414573	0.197137	0.95087	0.197145	0.950949	0.196503	0.000401622	0.857974	0.999587	0.0194056	0.999589	0.0193674	0.999463	0.0222874	-0.00600619	0.821001	0.954895	FALSE	0.999766	FALSE	0.996719	FALSE	1
O95859	TSPAN12	tetraspanin 12	['NM_012338']	7	120428649	120496817	0.03718	0.996757	0.0371934	0.996785	0.0360871	0.000772024	0.93874	0.999999	0.000140073	0.999999	0.000140625	0.999999	8.40664e-05	-0.00463829	0.768164	0.954956	FALSE	0.999766	FALSE	0.997102	FALSE	1
Q5SGD2	PPM1L	protein phosphatase, Mg2+/Mn2+ dependent 1L	['NM_139245']	3	160474097	160786942	0.0467895	0.995564	0.0467864	0.995512	0.0470519	-0.00111306	0.944164	1	2.8429e-05	1	2.86038e-05	1	6.83084e-09	-0.00897946	0.768316	0.955034	FALSE	0.999766	FALSE	0.997102	FALSE	1
P23258	TUBG1	tubulin gamma 1	['NM_001070']	17	40761756	40767056	0.0593483	0.994551	0.0593775	0.994909	0.0569382	0.00614333	0.765492	0.999999	0.000165569	0.999999	0.000166587	1	7.89558e-09	0.00719254	0.918949	0.955124	FALSE	0.999766	FALSE	0.996323	FALSE	1
Q15761	NPY5R	neuropeptide Y receptor Y5	['NM_006174']	4	164271426	164272760	0.0345451	0.997492	0.0345547	0.997334	0.0337591	-0.00460521	0.763846	1	4.99427e-05	1	5.02326e-05	1	1.18529e-05	-0.00262819	0.984504	0.955188	FALSE	0.999766	FALSE	0.996323	FALSE	1
P04843	RPN1	ribophorin I	['NM_002950']	3	128339257	128369643	0.0500771	0.993629	0.0500697	0.993856	0.05068	0.00451326	0.886461	0.999992	0.00167396	0.999992	0.00168425	1	7.20468e-06	0.00705944	0.783624	0.955207	FALSE	0.999766	FALSE	0.997102	FALSE	1
O75376	NCOR1	nuclear receptor corepressor 1	['NM_006311']	17	15935613	16097883	0.0366251	0.974463	0.0366355	0.974687	0.0357786	0.00621011	0.772823	1.00032	0.0024651	1.00032	0.00246388	1.00031	0.00256256	-0.00350541	0.898348	0.95523	FALSE	0.999766	FALSE	0.996323	FALSE	1
Q6PF15	KLHL35	kelch like family member 35	['NM_173583']	11	75133627	75141674	0.0813188	0.985397	0.0813203	0.985149	0.0812035	-0.00305537	0.90183	1.00001	0.00379421	1.00001	0.00381743	1.00003	0.000269436	0.00734599	0.790472	0.955243	FALSE	0.999766	FALSE	0.997102	FALSE	1
Q8N4L1	TMEM151A	transmembrane protein 151A	['NM_153266']	11	66059485	66063121	0.0686981	0.9905	0.0686861	0.990685	0.0696768	0.00267457	0.947677	1	0.000352048	1	0.000354175	1	4.68219e-05	-0.00176491	0.767317	0.955272	FALSE	0.999766	FALSE	0.997102	FALSE	1
I1YAP6	TRIM77	tripartite motif containing 77	['NM_001146162']	11	89443467	89451037	0.356154	0.818532	0.356139	0.816427	0.35739	-0.00590064	0.778901	0.98776	0.102014	0.987762	0.102002	0.987554	0.103033	-0.00203016	0.858137	0.955318	FALSE	0.999766	FALSE	0.996323	FALSE	1
Q9NRJ1	C8orf17	chromosome 8 open reading frame 17	[]	8	140944530	140944826	0.199461	0.919827	0.199466	0.91996	0.199057	0.000665912	0.957121	0.999404	0.0215077	0.999405	0.0215231	0.99927	0.0202222	-0.00647904	0.769055	0.955326	FALSE	0.999766	FALSE	0.997102	FALSE	1
Q13501	SQSTM1	sequestosome 1	['NM_001142298']	5	179247937	179263590	0.0813559	0.985457	0.0813461	0.98572	0.0821596	0.00321255	0.785065	0.999976	0.00239989	0.999976	0.0024112	0.999973	0.0011626	-0.0014994	0.902086	0.955379	FALSE	0.999766	FALSE	0.996323	FALSE	1
Q16587	ZNF74	zinc finger protein 74	['NM_003426']	22	20748919	20761255	0.082486	0.982796	0.0824833	0.98251	0.082715	-0.0034712	0.901675	1.00008	0.00370049	1.00007	0.00371581	1.00009	0.00211746	0.00598945	0.779368	0.955419	FALSE	0.999766	FALSE	0.997102	FALSE	1
Q9H1Y0	ATG5	autophagy related 5	['NM_004849']	6	106634418	106764083	0.0114694	0.999807	0.0114998	0.999814	0.00865633	0.000720051	0.99147	1	5.68885e-07	1	5.72383e-07	1	1.03788e-09	-0.00273712	0.773824	0.955422	FALSE	0.999766	FALSE	0.999009	FALSE	1
Q9NYS0	NKIRAS1	NFKB inhibitor interacting Ras like 1	['NM_020345']	3	23934589	23952395	0.0159146	0.998798	0.0159403	0.998908	0.013674	0.00740103	0.763186	1	7.93032e-05	1	7.97909e-05	1	5.30216e-09	-0.000171514	0.995982	0.95562	FALSE	0.999766	FALSE	0.996323	FALSE	1
P36897	TGFBR1	transforming growth factor beta receptor 1	['NM_001130916']	9	101867488	101911584	0.0539197	0.993389	0.0539053	0.993429	0.0550764	0.000725974	0.807364	1	0.000449302	1	0.000452064	1	1.10904e-05	-0.00304852	0.865516	0.955656	FALSE	0.999766	FALSE	0.996323	FALSE	1
Q0P5N6	ARL16	ADP ribosylation factor like GTPase 16	['NM_001040025']	17	79648741	79650855	0.212743	0.823515	0.212747	0.82293	0.212447	-0.00275233	0.901587	0.984089	0.0683757	0.984087	0.06838	0.984252	0.0680359	0.00241435	0.819202	0.955768	FALSE	0.999766	FALSE	0.997102	FALSE	1
O95487	SEC24B	SEC24 homolog B, COPII coat complex component	['NM_001042734']	4	110355026	110460828	0.056478	0.992116	0.056455	0.992336	0.0583175	0.00383469	0.763813	1	0.00166181	1	0.00167202	1	3.42425e-05	0.00246402	0.987325	0.955831	FALSE	0.999766	FALSE	0.996323	FALSE	1
P55283	CDH4	cadherin 4	['NM_001794']	20	59827570	60511998	0.0973174	0.82118	0.0973119	0.821214	0.0977733	0.000344999	0.96016	0.964795	0.060102	0.964798	0.0601002	0.964546	0.0602542	-0.0041918	0.788603	0.955833	FALSE	0.999766	FALSE	0.997102	FALSE	1
Q96DE9	CXorf40B	chromosome X open reading frame 40B	['NM_001013845']	X	149100765	149102092	0.0488724	0.994303	0.0489056	0.994483	0.0461088	0.0037932	0.764182	0.99865	0.0212621	0.998654	0.0212519	0.998336	0.0220733	-0.0146764	0.84457	0.95592	FALSE	0.999766	FALSE	0.996323	FALSE	1
Q8N609	TRAM1L1	translocation associated membrane protein 1-like 1	['NM_152402']	4	118005443	118006549	0.0346652	0.997427	0.0346618	0.997559	0.0349451	0.00380909	0.761959	0.999996	0.00168395	0.999996	0.0016943	1	6.15763e-09	0.00335929	0.944824	0.955966	FALSE	0.999766	FALSE	0.996323	FALSE	1
Q8N8R7	ARL14EP	ADP ribosylation factor like GTPase 14 effector protein	['NM_152316']	11	30352496	30358339	0.0217178	0.998776	0.0217065	0.998682	0.0226186	-0.00425383	0.773399	1	5.59997e-05	1	5.63441e-05	1	4.94152e-09	0.00104865	0.945685	0.956009	FALSE	0.999766	FALSE	0.996323	FALSE	1
Q99932	SPAG8	sperm associated antigen 8	['NM_012436']	9	35810229	35812144	0.487298	0.550751	0.487292	0.552319	0.487813	0.00321536	0.815349	0.954411	0.206694	0.954418	0.206688	0.953834	0.207221	-0.00282375	0.900983	0.956024	FALSE	0.999766	FALSE	0.996323	FALSE	1
Q9H788	SH2D4A	SH2 domain containing 4A	['NM_022071']	8	19177059	19252150	0.245427	0.715611	0.245443	0.715653	0.244125	0.000169193	0.860859	0.981194	0.0737119	0.98119	0.0737298	0.981499	0.0722546	0.00423143	0.799752	0.956067	FALSE	0.999766	FALSE	0.996958	FALSE	1
Q5T1H1	EYS	eyes shut homolog (Drosophila)	['XM_294050']	6	64430495	66205303	0.0783664	0.634187	0.0783837	0.63425	0.0769635	0.000808205	0.914625	0.966989	0.0630151	0.966984	0.063021	0.967347	0.062551	0.00577216	0.77358	0.956083	FALSE	0.999766	FALSE	0.997102	FALSE	1
P29508	SERPINB3	serpin family B member 3	['NM_006919']	18	61322894	61328450	0.363311	0.605503	0.363318	0.604395	0.362802	-0.00304973	0.854271	0.982709	0.108079	0.982716	0.108032	0.982194	0.111855	-0.00474634	0.796405	0.956087	FALSE	0.999766	FALSE	0.996719	FALSE	1
Q13557	CAMK2D	calcium/calmodulin dependent protein kinase II delta	['NM_001221']	4	114376914	114682224	0.099654	0.987137	0.0996772	0.987485	0.0977675	0.00352422	0.884223	0.99998	0.00406892	0.99998	0.00409394	1	4.39734e-05	0.00761293	0.787004	0.956094	FALSE	0.999766	FALSE	0.997102	FALSE	1
Q6UWH6	TEX261	testis expressed 261	['NM_144582']	2	71215733	71221887	0.0230303	0.99861	0.0230822	0.99877	0.0183346	0.00766219	0.780048	1	0.00013367	1	0.000134493	1	7.34225e-09	0.00431532	0.900426	0.956202	FALSE	0.999766	FALSE	0.996323	FALSE	1
Q9BUJ2	HNRNPUL1	heterogeneous nuclear ribonucleoprotein U like 1	['NM_007040', 'NM_144732']	19	41770409	41812467	0.051401	0.990864	0.0514005	0.990784	0.0514475	-0.00155111	0.925987	0.999989	0.00182283	0.999989	0.00183367	0.999999	0.000331502	0.00796241	0.780298	0.956239	FALSE	0.999766	FALSE	0.997102	FALSE	1
Q96BR5	COA7	cytochrome c oxidase assembly factor 7 (putative)	['NM_023077']	1	53153395	53163998	0.232612	0.716887	0.232617	0.716526	0.232233	-0.00155353	0.85706	0.954628	0.116695	0.954631	0.116691	0.954383	0.11696	-0.00211944	0.777298	0.95628	FALSE	0.999766	FALSE	0.996719	FALSE	1
Q9NYZ4	SIGLEC8	sialic acid binding Ig like lectin 8	['NM_014442']	19	51955636	51961641	0.409108	0.632201	0.409099	0.630085	0.409881	-0.00516834	0.772092	0.960864	0.162231	0.960866	0.162228	0.960686	0.162518	-0.00110789	0.880151	0.956305	FALSE	0.999766	FALSE	0.996323	FALSE	1
P49790	NUP153	nucleoporin 153	['NM_001278209']	6	17616331	17706618	0.257442	0.189938	0.257438	0.190971	0.257758	0.00401145	0.804729	0.624762	0.374308	0.624766	0.374301	0.624412	0.37498	-0.0009453	0.967949	0.956348	FALSE	0.999766	FALSE	0.996323	FALSE	1
Q8NCC3	PLA2G15	phospholipase A2 group XV	['NM_012320']	16	68279330	68293557	0.0793183	0.990241	0.0793573	0.990733	0.0761001	0.00633032	0.772701	1.00001	0.00159296	1.00001	0.00160272	1.00001	0.000101921	0.00193184	0.933785	0.956397	FALSE	0.999766	FALSE	0.996323	FALSE	1
Q15526	SURF1	SURF1, cytochrome c oxidase assembly factor	['NM_003172']	9	136218771	136223329	0.0319009	0.997402	0.0319233	0.997462	0.0300292	0.00191881	0.766117	1	0.000213119	1	0.00021443	1	1.71253e-06	9.24101e-05	0.978675	0.956425	FALSE	0.999766	FALSE	0.996323	FALSE	1
Q9BXP8	PAPPA2	pappalysin 2	['NM_020318']	1	176525459	176811587	0.061091	0.984462	0.0610733	0.984273	0.0625137	-0.00306387	0.796056	1.00004	0.00144947	1.00004	0.0014553	1.00005	0.000853957	0.00437315	0.875901	0.956435	FALSE	0.999766	FALSE	0.996323	FALSE	1
Q9BSD7	NTPCR	nucleoside-triphosphatase, cancer-related	['NM_032324']	1	233086457	233113974	0.166712	0.967994	0.166714	0.967877	0.166582	-0.000702229	0.938346	0.999775	0.0141262	0.999772	0.0142131	1	3.24355e-07	0.022705	0.798746	0.956446	FALSE	0.999766	FALSE	0.997102	FALSE	1
Q9H8M2	BRD9	bromodomain containing 9	['NM_023924']	5	864586	892772	0.0965731	0.902095	0.0965636	0.901464	0.0973479	-0.00650447	0.78474	0.993521	0.0209232	0.993522	0.0209206	0.993442	0.0211407	-0.0037834	0.817948	0.956556	FALSE	0.999766	FALSE	0.996323	FALSE	1
Q8N8L6	ARL10	ADP ribosylation factor like GTPase 10	['NM_173664']	5	175792567	175798895	0.0669076	0.990783	0.0668905	0.990545	0.0682868	-0.00351898	0.885894	0.999986	0.00250367	0.999986	0.00251907	1	5.65231e-06	0.00812183	0.800725	0.95659	FALSE	0.999766	FALSE	0.997102	FALSE	1
Q96KS9	FAM167A	family with sequence similarity 167 member A	['NM_053279']	8	11281885	11301920	0.0503645	0.403314	0.0503638	0.40349	0.0504276	0.00350294	0.8207	0.582444	0.0489219	0.582446	0.0489128	0.582265	0.0496672	-0.00367492	0.815879	0.956593	FALSE	0.999766	FALSE	0.996323	FALSE	1
Q9BWT6	MND1	meiotic nuclear divisions 1	['NM_032117']	4	154265890	154336006	0.0719787	0.987643	0.072017	0.987929	0.0688099	0.00405848	0.815792	0.999997	0.00149235	0.999997	0.00150152	1	4.98746e-05	0.00538266	0.847273	0.956625	FALSE	0.999766	FALSE	0.996323	FALSE	1
Q9H0A8	COMMD4	COMM domain containing 4	['NM_017828']	15	75628431	75632343	0.0192097	0.998621	0.0192415	0.998664	0.0164323	0.00240504	0.769585	1	7.49889e-05	1	7.54499e-05	1	1.35965e-06	0.00176845	0.953409	0.956633	FALSE	0.999766	FALSE	0.996323	FALSE	1
Q6PJF5	RHBDF2	rhomboid 5 homolog 2	['NM_024599']	17	74467718	74477606	0.0585874	0.838304	0.0585889	0.838378	0.058475	0.00127265	0.958837	0.963357	0.023502	0.963359	0.0235047	0.963228	0.0232841	-0.00560906	0.781156	0.956689	FALSE	0.999766	FALSE	0.997102	FALSE	1
P56557	TMEM50B	transmembrane protein 50B	['NM_006134']	21	34823128	34841192	0.0632015	0.99369	0.0632096	0.993847	0.0625493	0.00249437	0.775064	0.999995	0.00143947	0.999995	0.00144832	1	9.18332e-09	0.00515399	0.910353	0.956753	FALSE	0.999766	FALSE	0.996323	FALSE	1
Q96QE3	ATAD5	ATPase family, AAA domain containing 5	['NM_024857']	17	29159366	29221928	0.370454	0.750222	0.37046	0.750988	0.36999	0.00207041	0.861563	0.982151	0.10539	0.982147	0.105386	0.982467	0.105741	0.00303833	0.787569	0.956788	FALSE	0.999766	FALSE	0.996958	FALSE	1
B9ZVM9	TCP10L2	t-complex 10 like 2	['XR_040749']	6	167585633	167595401	0.137956	0.613469	0.137978	0.614119	0.13624	0.00474221	0.778423	0.939372	0.108306	0.939372	0.108285	0.939405	0.110021	0.000299643	0.996301	0.956794	FALSE	0.999766	FALSE	0.996323	FALSE	1
P58512	LINC01547	long intergenic non-protein coding RNA 1547	['NR_027128']	21	46354730	46357519	0.0471102	0.994502	0.0470985	0.994586	0.0480607	0.00175759	0.881757	0.999988	0.00205339	0.999988	0.00206602	1	6.17159e-06	0.00839848	0.787783	0.956819	FALSE	0.999766	FALSE	0.997102	FALSE	1
Q96SR6	ZNF382	zinc finger protein 382	['NM_032825']	19	37100817	37118449	0.166224	0.659759	0.166227	0.658773	0.166044	-0.00593578	0.777152	0.938614	0.100835	0.938617	0.100835	0.938358	0.100801	-0.00257035	0.885165	0.956842	FALSE	0.999766	FALSE	0.996323	FALSE	1
Q6P2I3	FAHD2B	fumarylacetoacetate hydrolase domain containing 2B	['NM_199336']	2	97749495	97757443	0.265085	0.87144	0.265064	0.86935	0.266828	-0.00786046	0.814149	0.994895	0.054146	0.994897	0.0541348	0.994739	0.0550526	-0.00288932	0.822815	0.956861	FALSE	0.999766	FALSE	0.996323	FALSE	1
Q9Y222	DMTF1	cyclin D binding myb like transcription factor 1	['NM_021145']	7	86794258	86824453	0.220298	0.927698	0.220296	0.928798	0.220461	0.00498846	0.864978	0.998816	0.0291456	0.998817	0.0291251	0.998747	0.0307714	-0.00235934	0.828056	0.956861	FALSE	0.999766	FALSE	0.996958	FALSE	1
Q9NTI7	FAM212B	family with sequence similarity 212 member B	['NM_019099']	1	112269593	112281864	0.0337013	0.996661	0.0336823	0.996518	0.0352109	-0.00416679	0.841406	0.999999	0.000553945	0.999999	0.000557347	1	1.92829e-05	0.00479241	0.834093	0.956879	FALSE	0.999766	FALSE	0.996719	FALSE	1
P23396	RPS3	ribosomal protein S3	['NM_001005']	11	75110592	75115906	0.0292756	0.997853	0.0292675	0.997676	0.0299321	-0.00597948	0.771557	1.00018	0.00251818	1.00018	0.00251848	1.00019	0.00249447	0.00520959	0.791424	0.956895	FALSE	0.999766	FALSE	0.996323	FALSE	1
Q8TDW4	ST7L	suppression of tumorigenicity 7 like	['NM_001308264']	1	113068638	113161735	0.353025	0.659472	0.352998	0.658351	0.355279	-0.00316681	0.766796	0.963763	0.140768	0.963762	0.140763	0.96389	0.141143	0.000906903	0.931875	0.956907	FALSE	0.999766	FALSE	0.996323	FALSE	1
Q8WXF3	RLN3	relaxin 3	['NM_001311197']	19	14139017	14141757	0.397101	0.741681	0.397105	0.742339	0.396792	0.00165559	0.93668	0.980107	0.126173	0.980097	0.126204	0.980914	0.123695	0.00653851	0.766815	0.956957	FALSE	0.999766	FALSE	0.997102	FALSE	1
Q96E11	MRRF	mitochondrial ribosome recycling factor	['NM_138777']	9	125033171	125084893	0.0385159	0.997385	0.0385267	0.997604	0.037633	0.00575949	0.77476	0.999999	0.00188581	0.999999	0.0018974	1	3.95098e-05	0.00248833	0.92031	0.956993	FALSE	0.999766	FALSE	0.996323	FALSE	1
Q96S52	PIGS	phosphatidylinositol glycan anchor biosynthesis class S	['NM_033198']	17	26881241	26898514	0.113618	0.979132	0.113629	0.979003	0.112745	-0.00113622	0.958693	0.999972	0.00563352	0.999972	0.00566811	1	0.000234865	0.00822572	0.773376	0.957069	FALSE	0.999766	FALSE	0.997102	FALSE	1
Q8WUF5	PPP1R13L	protein phosphatase 1 regulatory subunit 13 like	['NM_006663']	19	45883451	45901576	0.053142	0.990894	0.0530972	0.990748	0.0566633	-0.00264815	0.826369	1.00001	0.000733732	1.00001	0.000738161	1.00001	0.00010007	-0.00317155	0.850856	0.957097	FALSE	0.999766	FALSE	0.996323	FALSE	1
Q8IYJ0	PIANP	PILR alpha associated neural protein	['NM_153685']	12	6804205	6807227	0.0260041	0.997162	0.0260147	0.997282	0.0251261	0.00468918	0.767477	1	0.000244974	1	0.000246454	1	3.25299e-05	0.00217087	0.992247	0.957165	FALSE	0.999766	FALSE	0.996323	FALSE	1
Q9P2G3	KLHL14	kelch like family member 14	['NM_020805']	18	30254623	30350554	0.020762	0.998092	0.0207897	0.998028	0.0183808	-0.00329018	0.829612	1	0.000126158	1	0.00012692	1	1.68977e-05	0.00352325	0.845383	0.957203	FALSE	0.999766	FALSE	0.996323	FALSE	1
Q9Y2L9	LRCH1	leucine rich repeats and calponin homology domain containing 1	['NM_015116']	13	47127532	47315980	0.0598394	0.581307	0.059825	0.581306	0.0610014	-1.53214e-05	0.975934	0.733681	0.0367729	0.733682	0.0367844	0.733606	0.035833	-0.00208161	0.866992	0.957232	FALSE	0.999766	FALSE	0.997544	FALSE	1
Q9NPI0	TMEM138	transmembrane protein 138	['NM_016464']	11	61131863	61136178	0.0912782	0.980848	0.0912725	0.980741	0.0917524	-0.00117023	0.814122	0.999951	0.00366297	0.999951	0.00368239	0.99996	0.00136121	0.00329085	0.87766	0.957284	FALSE	0.999766	FALSE	0.996323	FALSE	1
O15169	AXIN1	axin 1	['NM_003502']	16	338125	397025	0.0721134	0.979125	0.0721203	0.978902	0.0715634	-0.00310683	0.832718	0.999951	0.00357811	0.999951	0.0035923	0.999964	0.00213511	0.00465624	0.843246	0.957319	FALSE	0.999766	FALSE	0.996323	FALSE	1
Q8IYD1	GSPT2	G1 to S phase transition 2	['NM_018094']	X	51486723	51488606	0.0117261	0.9995	0.0117237	0.999457	0.0119221	-0.00361262	0.813143	0.999889	0.00465967	0.99989	0.00465347	0.999837	0.0051376	-0.0107265	0.773728	0.957351	FALSE	0.999766	FALSE	0.996323	FALSE	1
Q9NVM1	EVA1B	eva-1 homolog B	['NM_018166']	1	36787899	36788638	0.0665396	0.99197	0.0665622	0.991722	0.0646914	-0.00377872	0.857017	0.999983	0.00333312	0.999983	0.00335361	1	1.13225e-08	0.00733959	0.8363	0.957499	FALSE	0.999766	FALSE	0.996719	FALSE	1
Q13495	MAMLD1	mastermind like domain containing 1	['NM_005491']	X	149613783	149678269	0.0642746	0.96501	0.0642876	0.966658	0.0632019	0.0258495	0.852349	0.999337	0.0137007	0.999349	0.013694	0.998357	0.014194	-0.0711471	0.860309	0.957511	FALSE	0.999766	FALSE	0.996719	FALSE	1
Q07699	SCN1B	sodium voltage-gated channel beta subunit 1	['NM_001037']	19	35521725	35530602	0.0217182	0.998191	0.0217608	0.998258	0.0179398	0.00339286	0.834573	0.999999	0.000558364	0.999999	0.000561796	1	1.15679e-05	0.00382238	0.827496	0.957528	FALSE	0.999766	FALSE	0.996323	FALSE	1
P01589	IL2RA	interleukin 2 receptor subunit alpha	['NM_000417']	10	6054838	6104114	0.044105	0.994533	0.0440775	0.994651	0.0462804	0.00262559	0.796579	0.999996	0.00139862	0.999996	0.00140722	1	2.36726e-05	0.00557634	0.879669	0.95753	FALSE	0.999766	FALSE	0.996323	FALSE	1
Q8TAT6	NPLOC4	NPL4 homolog, ubiquitin recognition factor	['NM_017921']	17	79526288	79603956	0.0390744	0.995898	0.0391028	0.996129	0.0367052	0.00609815	0.783824	0.999998	0.00101164	0.999998	0.00101781	1	9.68108e-05	0.00278817	0.903188	0.957568	FALSE	0.999766	FALSE	0.996323	FALSE	1
Q8WTQ4	C16orf78	chromosome 16 open reading frame 78	['NM_144602']	16	49407851	49433186	0.100889	0.974515	0.100899	0.975066	0.100057	0.00548761	0.819779	0.999962	0.0038098	0.999962	0.00381315	0.999977	0.00352803	0.00422771	0.848685	0.957669	FALSE	0.999766	FALSE	0.996323	FALSE	1
A6NMK7	CPSF4L	cleavage and polyadenylation specific factor 4 like	['NM_001129885']	17	71244636	71257957	0.0372849	0.997099	0.0371768	0.996932	0.0452009	-0.00403102	0.832826	0.999997	0.000891596	0.999997	0.000897077	1	1.72502e-05	0.0055624	0.844689	0.957722	FALSE	0.999766	FALSE	0.996323	FALSE	1
P81877	SSBP2	single stranded DNA binding protein 2	['NM_012446']	5	80716326	81046861	0.0217775	0.997974	0.0217648	0.997782	0.022787	-0.00860702	0.79335	0.999999	0.000389148	0.999999	0.000391541	1	6.90258e-07	0.00246848	0.906833	0.957732	FALSE	0.999766	FALSE	0.996323	FALSE	1
Q6ZNL6	FGD5	FYVE, RhoGEF and PH domain containing 5	['NM_152536']	3	14860579	14974671	0.135049	0.948691	0.13503	0.948715	0.13662	0.000176905	0.997578	0.999924	0.00892609	0.999924	0.00889845	0.999956	0.0109379	0.00325536	0.768882	0.957742	FALSE	0.999766	FALSE	1	FALSE	1
Q9ULX6	AKAP8L	A-kinase anchoring protein 8 like	['NM_014371']	19	15490936	15529734	0.0240692	0.569409	0.0240788	0.569528	0.0232796	0.00504864	0.769877	0.696419	0.0195694	0.69642	0.0195761	0.696322	0.019015	-0.00510305	0.77191	0.957743	FALSE	0.999766	FALSE	0.996323	FALSE	1
Q9UHG3	PCYOX1	prenylcysteine oxidase 1	['NM_016297']	2	70485297	70504521	0.435447	0.725005	0.435449	0.724698	0.43535	-0.000703781	0.974298	0.978016	0.143738	0.978022	0.14372	0.977558	0.145223	-0.00321434	0.783145	0.957793	FALSE	0.999766	FALSE	0.997544	FALSE	1
P25106	ACKR3	atypical chemokine receptor 3	['NM_020311']	2	237489109	237490194	0.074384	0.98795	0.0743962	0.988185	0.0733988	0.00318649	0.924769	1.00002	0.00186744	1.00002	0.00187278	1.00003	0.00136747	0.00436259	0.793741	0.957835	FALSE	0.999766	FALSE	0.997102	FALSE	1
P55809	OXCT1	3-oxoacid CoA-transferase 1	['NM_000436']	5	41731834	41870460	0.0737285	0.987922	0.0737366	0.988062	0.0730858	0.00191741	0.984331	0.999963	0.00372939	0.999963	0.00375232	1	5.8962e-06	0.0139993	0.76944	0.957867	FALSE	0.999766	FALSE	0.997875	FALSE	1
Q9Y2B2	PIGL	phosphatidylinositol glycan anchor biosynthesis class L	['NM_004278']	17	16120541	16229209	0.0723012	0.991267	0.072333	0.991325	0.069685	0.000812238	0.95807	0.999989	0.00146151	0.999989	0.00147049	1	2.23892e-05	0.0110389	0.77095	0.957917	FALSE	0.999766	FALSE	0.997102	FALSE	1
Q16584	MAP3K11	mitogen-activated protein kinase kinase kinase 11	['NM_002419']	11	65365765	65381227	0.0438054	0.990531	0.0437725	0.990289	0.0463971	-0.00536379	0.792	0.99999	0.00116552	0.99999	0.00116602	0.999992	0.00112413	0.00197612	0.898919	0.957928	FALSE	0.999766	FALSE	0.996323	FALSE	1
Q6NSI8	KIAA1841	KIAA1841	['NM_032506']	2	61297486	61349294	0.0603276	0.992631	0.0602604	0.992311	0.0655551	-0.00508161	0.793441	1	0.0014389	1	0.00144765	1.00001	0.00015342	0.0034721	0.903998	0.957976	FALSE	0.999766	FALSE	0.996323	FALSE	1
P98095	FBLN2	fibulin 2	['NM_001004019']	3	13611856	13679416	0.090119	0.7514	0.0901258	0.751803	0.0895822	0.0044806	0.833265	0.936495	0.0763731	0.93649	0.0763751	0.93689	0.0762236	0.00524304	0.816087	0.957987	FALSE	0.999766	FALSE	0.996323	FALSE	1
P43686	PSMC4	proteasome 26S subunit, ATPase 4	['NM_006503']	19	40477110	40487209	0.00414693	0.999879	0.00416561	0.999863	0.0021462	-0.00482954	0.830352	1	2.66078e-07	1	2.67714e-07	1	4.22138e-09	-0.00365383	0.837779	0.958011	FALSE	0.999766	FALSE	0.996323	FALSE	1
Q9Y605	MRFAP1	Morf4 family associated protein 1	['NM_033296']	4	6642590	6642970	0.0217404	0.998844	0.0217555	0.998743	0.0204843	-0.00479688	0.888606	1	8.69743e-05	1	8.75092e-05	1	6.41243e-08	-0.00324196	0.803013	0.958085	FALSE	0.999766	FALSE	0.997102	FALSE	1
Q00613	HSF1	heat shock transcription factor 1	['NM_005526']	8	145515440	145537990	0.0310867	0.987852	0.0310595	0.987785	0.0332219	-0.00207962	0.770312	0.999956	0.00177872	0.999956	0.00177939	0.999954	0.00172372	-0.00138621	0.964561	0.958118	FALSE	0.999766	FALSE	0.996323	FALSE	1
P04000	OPN1LW	opsin 1, long wave sensitive	['NM_020061']	X	153409758	153424398	0.303586	0.607325	0.303569	0.623394	0.304592	0.0528446	0.770459	0.879353	0.209655	0.879598	0.209464	0.859432	0.223684	-0.0930636	0.832046	0.958284	FALSE	0.999766	FALSE	0.996323	FALSE	1
Q99680	GPR22	G protein-coupled receptor 22	['NM_005295']	7	107114506	107115804	0.0231779	0.998836	0.0231971	0.998968	0.0215659	0.0058594	0.772274	0.999996	0.00132536	0.999996	0.00133351	1	4.22138e-09	0.00376823	0.927584	0.958325	FALSE	0.999766	FALSE	0.996323	FALSE	1
P78333	GPC5	glypican 5	['NM_004466']	13	92051301	93518689	0.281011	0.854799	0.28101	0.854679	0.28106	-0.000425902	0.894319	0.993583	0.0618231	0.993586	0.0618082	0.99334	0.063023	-0.00394774	0.778424	0.958338	FALSE	0.999766	FALSE	0.997102	FALSE	1
Q9NRR1	CYTL1	cytokine like 1	['NM_018659']	4	5016881	5021172	0.212809	0.923465	0.212784	0.922038	0.214811	-0.00667392	0.783884	0.999181	0.0240442	0.999181	0.0240528	0.999177	0.0233328	-0.00015717	0.942731	0.95839	FALSE	0.999766	FALSE	0.996323	FALSE	1
Q9H707	ZNF552	zinc finger protein 552	['NM_024762']	19	58319411	58326111	0.0502277	0.996384	0.050192	0.996248	0.0530498	-0.00262676	0.796271	0.999999	0.000225041	0.999999	0.000226425	1	1.43323e-06	0.00395909	0.899305	0.958416	FALSE	0.999766	FALSE	0.996323	FALSE	1
Q9Y5I7	CLDN16	claudin 16	['NM_006580']	3	190105909	190127822	0.492012	0.581614	0.492013	0.580489	0.491953	-0.00228591	0.912165	0.825852	0.26064	0.825865	0.260613	0.824787	0.262893	-0.00411647	0.937274	0.95843	FALSE	0.999766	FALSE	0.997102	FALSE	1
Q6P988	NOTUM	NOTUM, palmitoleoyl-protein carboxylesterase	['NM_178493']	17	79910840	79918785	0.084284	0.984744	0.0843108	0.984819	0.0820933	0.000900114	0.98645	0.999987	0.00301248	0.999987	0.003031	1	7.65297e-05	0.00687843	0.770751	0.95844	FALSE	0.999766	FALSE	0.998367	FALSE	1
Q9BYV6	TRIM55	tripartite motif containing 55	['NM_184085']	8	67039504	67086825	0.074928	0.97121	0.0749257	0.970942	0.0751226	-0.00357832	0.783931	0.999573	0.00547445	0.999573	0.00547698	0.999561	0.00526619	-0.00219735	0.90563	0.958449	FALSE	0.999766	FALSE	0.996323	FALSE	1
Q8NHS9	SPATA22	spermatogenesis associated 22	['NM_032598']	17	3343444	3372619	0.122429	0.733818	0.122429	0.733283	0.122448	-0.00437283	0.785011	0.967618	0.069926	0.967617	0.0699263	0.967696	0.0699135	0.0011266	0.867854	0.958456	FALSE	0.999766	FALSE	0.996323	FALSE	1
Q0VAF6	SYCN	syncollin	['NM_001080468']	19	39693630	39694894	0.0228901	0.998631	0.0229104	0.998734	0.0211849	0.00468474	0.800185	0.999999	0.000389436	0.999999	0.00039183	1	7.46649e-06	0.00351918	0.856864	0.958464	FALSE	0.999766	FALSE	0.996323	FALSE	1
Q6ZNG0	ZNF620	zinc finger protein 620	['XM_171060']	3	40547844	40558351	0.210312	0.938787	0.210311	0.9391	0.210413	0.00149079	0.978952	0.99938	0.0221231	0.999381	0.0220955	0.999298	0.0242592	-0.00354378	0.775272	0.958555	FALSE	0.999766	FALSE	0.997544	FALSE	1
P48443	RXRG	retinoid X receptor gamma	['NM_006917']	1	165370503	165414130	0.0127449	0.999276	0.0127572	0.999347	0.0117061	0.00578929	0.774976	1	6.58398e-05	1	6.62444e-05	1	1.84238e-06	0.00129949	0.943754	0.958584	FALSE	0.999766	FALSE	0.996323	FALSE	1
Q5T4T6	SYCP2L	synaptonemal complex protein 2 like	['NM_194299']	6	10887360	10964036	0.0824252	0.867645	0.0824072	0.867518	0.083881	-0.00153003	0.813251	0.958591	0.0201207	0.958591	0.0201255	0.958577	0.019733	-0.00070826	0.959492	0.95862	FALSE	0.999766	FALSE	0.996323	FALSE	1
Q9Y342	PLLP	plasmolipin	['NM_015993']	16	57290828	57318452	0.0282173	0.997792	0.0282184	0.997706	0.0281343	-0.00307022	0.9035	1	0.000244076	1	0.000245576	1	5.8399e-06	-0.00499888	0.793535	0.958656	FALSE	0.999766	FALSE	0.997102	FALSE	1
O94868	FCHSD2	FCH and double SH3 domains 2	['NM_014824']	11	72549839	72852922	0.0320269	0.995998	0.0319998	0.995873	0.0341519	-0.00379602	0.837534	1	0.000255691	1	0.000256705	1	0.000152622	-0.00470631	0.828793	0.958673	FALSE	0.999766	FALSE	0.996323	FALSE	1
Q8WWK9	CKAP2	cytoskeleton associated protein 2	['NM_001098525']	13	53029692	53049273	0.065606	0.873781	0.065603	0.873553	0.0658578	-0.00345835	0.771815	0.953249	0.0207325	0.953249	0.0207301	0.953313	0.0209263	0.00310258	0.786451	0.958683	FALSE	0.999766	FALSE	0.996323	FALSE	1
Q6PIV7	SLC25A34	solute carrier family 25 member 34	['NM_207348']	1	16062981	16065898	0.100548	0.983927	0.10056	0.983663	0.0995598	-0.0026348	0.842002	0.999997	0.00259423	0.999997	0.00261016	1.00001	8.45426e-05	0.00454964	0.838527	0.958725	FALSE	0.999766	FALSE	0.996719	FALSE	1
Q9P2E5	CHPF2	chondroitin polymerizing factor 2	['NM_019015']	7	150931098	150935764	0.152286	0.918659	0.152348	0.919368	0.147237	0.00473213	0.772011	0.998907	0.0167593	0.998908	0.0167483	0.998843	0.0176281	-0.00375525	0.993903	0.958733	FALSE	0.999766	FALSE	0.996323	FALSE	1
P18754	RCC1	regulator of chromosome condensation 1	['NM_001269']	1	28856379	28864516	0.00810695	0.99972	0.00806786	0.999679	0.0108166	-0.00428028	0.82457	1	1.89382e-05	1	1.89504e-05	1	1.79252e-05	0.00526542	0.846149	0.958788	FALSE	0.999766	FALSE	0.996323	FALSE	1
O94832	MYO1D	myosin ID	['NM_001303279']	17	30821780	31203890	0.0971491	0.977367	0.0971603	0.977806	0.0962435	0.00453684	0.829236	1.0001	0.00353493	1.0001	0.00354278	1.00011	0.00282746	0.00325533	0.86779	0.95879	FALSE	0.999766	FALSE	0.996323	FALSE	1
P20339	RAB5A	RAB5A, member RAS oncogene family	['NM_004162']	3	19992391	20025312	0.0670309	0.993799	0.0670539	0.993651	0.0651421	-0.00223175	0.823045	0.999991	0.00242078	0.99999	0.00243567	1	1.02826e-08	0.00552967	0.874529	0.958802	FALSE	0.999766	FALSE	0.996323	FALSE	1
Q9BTP6	ZBED2	zinc finger BED-type containing 2	['NM_024508']	3	111312395	111313048	0.0448767	0.994354	0.0448722	0.994513	0.0452461	0.00353434	0.845326	0.999992	0.00145891	0.999992	0.00146788	1	2.66659e-05	0.00888384	0.813912	0.958836	FALSE	0.999766	FALSE	0.996719	FALSE	1
P30531	SLC6A1	solute carrier family 6 member 1	['NM_003042']	3	11058898	11078649	0.0581394	0.993605	0.0581367	0.993767	0.0583634	0.00278567	0.850528	0.999993	0.00184358	0.999993	0.00185491	1	2.91571e-05	0.00596843	0.813366	0.958881	FALSE	0.999766	FALSE	0.996719	FALSE	1
Q6ZSM3	SLC16A12	solute carrier family 16 member 12	['NM_213606']	10	91192824	91222245	0.0869486	0.987681	0.0869135	0.987228	0.0897639	-0.0051206	0.858199	0.999984	0.00325771	0.999984	0.00327771	1	0.000147225	0.00734353	0.830807	0.958891	FALSE	0.999766	FALSE	0.996719	FALSE	1
P30793	GCH1	GTP cyclohydrolase 1	['NM_000161']	14	55310738	55369381	0.0349029	0.996812	0.0349187	0.996844	0.0336018	0.000913625	0.883847	0.999999	0.0018398	0.999999	0.00185106	1	0.000128176	0.00406022	0.792726	0.958901	FALSE	0.999766	FALSE	0.997102	FALSE	1
Q86V21	AACS	acetoacetyl-CoA synthetase	['NM_023928']	12	125550131	125626772	0.0822811	0.955461	0.082328	0.95522	0.0784015	-0.0029978	0.782016	0.998433	0.0122888	0.998433	0.0122885	0.998438	0.0123151	0.000353116	0.975211	0.959019	FALSE	0.999766	FALSE	0.996323	FALSE	1
Q8NFU4	FDCSP	follicular dendritic cell secreted protein	['NM_152997']	4	71096912	71099901	0.0644764	0.994218	0.0644791	0.994375	0.0642685	0.00244463	0.886319	0.999994	0.00157196	0.999994	0.00158162	1	6.82304e-09	0.00566135	0.789594	0.959035	FALSE	0.999766	FALSE	0.997102	FALSE	1
P15559	NQO1	NAD(P)H quinone dehydrogenase 1	['NM_000903']	16	69744882	69760342	0.472066	0.610257	0.472068	0.610294	0.471998	8.00324e-05	0.89204	0.968686	0.178057	0.968697	0.178037	0.967785	0.179731	-0.00509942	0.780763	0.959073	FALSE	0.999766	FALSE	0.997102	FALSE	1
Q96PK6	RBM14	RNA binding motif protein 14	['NM_006328']	11	66384192	66394136	0.0368629	0.995059	0.0368194	0.994959	0.0402379	-0.00257645	0.809826	0.999997	0.000984417	0.999997	0.000990471	1	9.55776e-06	0.00534723	0.881481	0.959101	FALSE	0.999766	FALSE	0.996323	FALSE	1
Q9Y5J7	TIMM9	translocase of inner mitochondrial membrane 9	['NM_001304485']	14	58875755	58878663	0.0218695	0.999268	0.0218431	0.999139	0.0239228	-0.0056327	0.797235	1	3.1314e-05	1	3.15065e-05	1	3.45805e-09	0.00261417	0.933658	0.959109	FALSE	0.999766	FALSE	0.996323	FALSE	1
Q9NVJ2	ARL8B	ADP ribosylation factor like GTPase 8B	['NM_018184']	3	5164151	5220395	0.0191752	0.998789	0.0191716	0.998714	0.0194661	-0.00389255	0.814712	0.999999	0.000325739	0.999999	0.000327742	1	8.71264e-09	0.00359695	0.916769	0.959116	FALSE	0.999766	FALSE	0.996323	FALSE	1
P02745	C1QA	complement C1q A chain	['NM_015991']	1	22964110	22965897	0.0487122	0.994938	0.048708	0.994778	0.0490597	-0.00326144	0.797494	0.999996	0.00134001	0.999996	0.00134825	1	1.51714e-05	0.00516905	0.911098	0.959125	FALSE	0.999766	FALSE	0.996323	FALSE	1
Q13797	ITGA9	integrin subunit alpha 9	['NM_002207']	3	37493866	37860477	0.326945	0.199175	0.326931	0.199727	0.328124	0.00168628	0.881104	0.675529	0.436555	0.675496	0.436564	0.678199	0.435901	0.00619694	0.778407	0.959198	FALSE	0.999766	FALSE	0.997102	FALSE	1
P38570	ITGAE	integrin subunit alpha E	['NM_002208']	17	3618144	3704438	0.103435	0.414838	0.103433	0.415036	0.103598	0.00191096	0.91308	0.940393	0.113277	0.94039	0.113286	0.940665	0.112529	0.00244133	0.86501	0.959201	FALSE	0.999766	FALSE	0.997102	FALSE	1
Q9H6E4	CCDC134	coiled-coil domain containing 134	['NM_024821']	22	42204895	42221824	0.0253152	0.997747	0.0253273	0.997701	0.0243207	-0.00182926	0.884523	0.999999	0.00032895	0.999999	0.000330971	1	1.11704e-05	0.00532556	0.823686	0.959202	FALSE	0.999766	FALSE	0.997102	FALSE	1
O60239	SH3BP5	SH3 domain binding protein 5	['NM_004844']	3	15297596	15373915	0.0434917	0.989455	0.043494	0.989657	0.0433126	0.00466654	0.783448	0.999962	0.00207183	0.999962	0.00207657	0.999961	0.00164229	-0.000326283	0.917712	0.95921	FALSE	0.999766	FALSE	0.996323	FALSE	1
Q9NPQ8	RIC8A	RIC8 guanine nucleotide exchange factor A	['NM_021932']	11	208855	214347	0.468511	0.466437	0.468504	0.46357	0.469107	-0.0061166	0.77968	1.01784	0.276638	1.01786	0.276614	1.01672	0.278608	-0.00408601	0.955329	0.959246	FALSE	0.999766	FALSE	0.996323	FALSE	1
Q15631	TSN	translin	['NM_004622']	2	122513356	122522940	0.0540206	0.996121	0.0540137	0.996226	0.0545836	0.00192274	0.7742	0.999996	0.00147623	0.999996	0.00148531	1	8.86468e-09	0.00378431	0.917657	0.959285	FALSE	0.999766	FALSE	0.996323	FALSE	1
Q4ZHG4	FNDC1	fibronectin type III domain containing 1	['NM_032532']	6	159590629	159692471	0.0947187	0.0225651	0.0947356	0.0222525	0.0933526	-0.00332444	0.911115	0.341327	0.412532	0.341346	0.412532	0.339833	0.412589	-0.00366603	0.773421	0.959314	FALSE	0.999766	FALSE	0.997102	FALSE	1
Q08379	GOLGA2	golgin A2	['NM_004486']	9	131019349	131038255	0.332815	0.838536	0.332811	0.838255	0.33318	-0.000844074	0.920596	0.993572	0.0705234	0.993576	0.0704987	0.993289	0.0725073	-0.00401468	0.806669	0.959383	FALSE	0.999766	FALSE	0.997102	FALSE	1
O60664	PLIN3	perilipin 3	['NM_005817']	19	4839207	4861406	0.0604598	0.443806	0.0604333	0.443903	0.0625764	0.00157425	0.842492	0.760959	0.148443	0.760968	0.148453	0.7602	0.147601	-0.00518766	0.835041	0.959476	FALSE	0.999766	FALSE	0.996719	FALSE	1
Q16878	CDO1	cysteine dioxygenase type 1	['NM_001801']	5	115141133	115152094	0.0853335	0.989685	0.085293	0.989483	0.0885701	-0.00232448	0.852063	0.999992	0.00314367	0.999992	0.00316299	1	8.4756e-05	0.00561737	0.834451	0.959537	FALSE	0.999766	FALSE	0.996719	FALSE	1
Q92854	SEMA4D	semaphorin 4D	['NM_006378']	9	91993622	92020371	0.314669	0.621604	0.314637	0.622544	0.317271	0.00297729	0.817572	0.968535	0.113315	0.96853	0.11326	0.968887	0.117691	0.0030905	0.841923	0.959581	FALSE	0.999766	FALSE	0.996323	FALSE	1
Q86TL0	ATG4D	autophagy related 4D cysteine peptidase	['NM_032885']	19	10654767	10663740	0.143414	0.972705	0.143411	0.972611	0.14361	-0.000650866	0.991771	0.999889	0.009291	0.999888	0.00934813	1	1.78967e-05	0.0170902	0.778153	0.959624	FALSE	0.999766	FALSE	0.999009	FALSE	1
Q9NQT6	FSCN3	fascin actin-bundling protein 3	['NM_020369']	7	127233908	127240450	0.175539	0.94868	0.175544	0.948282	0.175084	-0.00227299	0.883107	0.999785	0.0116199	0.999785	0.0115654	0.999836	0.0154138	0.00378984	0.811907	0.959653	FALSE	0.999766	FALSE	0.997102	FALSE	1
Q05586	GRIN1	glutamate ionotropic receptor NMDA type subunit 1	['NM_007327']	9	140033939	140061976	0.00645979	0.999827	0.00646042	0.999858	0.00640999	0.00476848	0.816856	1	2.0216e-06	1	2.03403e-06	1	4.51105e-09	-0.00574991	0.864101	0.959678	FALSE	0.999766	FALSE	0.996323	FALSE	1
P19823	ITIH2	inter-alpha-trypsin inhibitor heavy chain 2	['NM_002216']	10	7745398	7791294	0.119453	0.751114	0.119462	0.750373	0.1187	-0.00621942	0.796962	0.927815	0.0490208	0.927812	0.0490164	0.928104	0.0493836	0.00593662	0.776362	0.959729	FALSE	0.999766	FALSE	0.996323	FALSE	1
Q9UBE0	SAE1	SUMO1 activating enzyme subunit 1	['NM_005500']	19	47634188	47712505	0.0440369	0.996163	0.0440624	0.996032	0.0419283	-0.00304009	0.864214	0.999998	0.000824684	0.999998	0.000829755	1	1.21743e-05	0.00451043	0.830424	0.959729	FALSE	0.999766	FALSE	0.996958	FALSE	1
Q92908	GATA6	GATA binding protein 6	['NM_005257']	18	19751106	19780783	0.0262032	0.997563	0.0262255	0.997489	0.0243364	-0.00291392	0.856329	1	0.000195144	1	0.000196343	1	6.60695e-06	-0.00821336	0.820714	0.959778	FALSE	0.999766	FALSE	0.996719	FALSE	1
Q5TA76	LCE3A	late cornified envelope 3A	['NM_178431']	1	152595313	152595579	0.013215	0.999532	0.0132249	0.999585	0.0123832	0.00415116	0.779402	1	4.29768e-06	1	4.32411e-06	1	5.38875e-09	-0.00550078	0.949931	0.959779	FALSE	0.999766	FALSE	0.996323	FALSE	1
Q15019	SEPT2	septin 2	['NM_006155']	2	242263648	242289586	0.0597759	0.99294	0.0598202	0.992692	0.0560782	-0.00428275	0.856537	0.99999	0.00190562	0.99999	0.00191733	1	6.16182e-09	0.00728628	0.837621	0.959788	FALSE	0.999766	FALSE	0.996719	FALSE	1
A8MYP8	ODF3B	outer dense fiber of sperm tails 3B	['NM_001014440']	22	50968912	50970506	0.197292	0.910693	0.197305	0.911019	0.196226	0.00165677	0.80176	0.998537	0.0250194	0.998537	0.0250149	0.998558	0.0253809	0.000809914	0.866862	0.959817	FALSE	0.999766	FALSE	0.996323	FALSE	1
Q9ULZ2	STAP1	signal transducing adaptor family member 1	['NM_012108']	4	68424528	68472072	0.0339354	0.997773	0.033927	0.997909	0.0346183	0.00395851	0.781947	0.999999	0.000811645	0.999999	0.000816637	1	6.26582e-09	0.00218768	0.930692	0.959879	FALSE	0.999766	FALSE	0.996323	FALSE	1
Q07866	KLC1	kinesin light chain 1	['NM_005552']	14	104120902	104167060	0.0203597	0.997909	0.0203265	0.997948	0.0228926	0.00180894	0.884586	0.999999	0.000246008	0.999999	0.00024752	1	5.2062e-06	0.00537512	0.798099	0.959937	FALSE	0.999766	FALSE	0.997102	FALSE	1
Q8N0S6	CENPL	centromere protein L	['NM_033319']	1	173769589	173780437	0.0431373	0.994858	0.0431356	0.994808	0.0432829	-0.00116653	0.932024	1	0.000211624	1	0.00021289	1	3.48997e-05	-0.0079726	0.783263	0.959938	FALSE	0.999766	FALSE	0.997102	FALSE	1
O14977	AZIN1	antizyme inhibitor 1	['NM_001301668']	8	103840798	103855880	0.083985	0.990411	0.0839913	0.990787	0.0834848	0.00448647	0.822838	0.999977	0.00409805	0.999977	0.00412325	1	5.98297e-09	0.0079957	0.844478	0.959963	FALSE	0.999766	FALSE	0.996323	FALSE	1
Q9BY19	MS4A8	membrane spanning 4-domains A8	['NM_031457']	11	60468334	60482884	0.0253684	0.998144	0.0253633	0.998224	0.0257848	0.0031406	0.842826	1	0.000200223	1	0.000201445	1	1.7463e-05	0.00311034	0.822654	0.95999	FALSE	0.999766	FALSE	0.996719	FALSE	1
Q9UL16	CFAP45	cilia and flagella associated protein 45	['NM_012337']	1	159842278	159869888	0.186926	0.91412	0.186933	0.914731	0.186421	0.00327224	0.78654	0.998242	0.0271631	0.998243	0.0271609	0.998194	0.0273481	-0.00178605	0.960052	0.959995	FALSE	0.999766	FALSE	0.996323	FALSE	1
Q9BU89	DOHH	deoxyhypusine hydroxylase	['NM_031304']	19	3491493	3496812	0.0665624	0.989804	0.0665781	0.989648	0.0652811	-0.00236436	0.953432	0.999995	0.00196504	0.999995	0.00197707	1	0.000130344	0.00654919	0.781962	0.960011	FALSE	0.999766	FALSE	0.997102	FALSE	1
Q9BWL3	C1orf43	chromosome 1 open reading frame 43	['NM_015449']	1	154179932	154192883	0.115309	0.984683	0.115293	0.984571	0.116672	-0.000961243	0.888138	0.999946	0.00703607	0.999945	0.00707933	1	3.19592e-06	0.0110287	0.813753	0.960031	FALSE	0.999766	FALSE	0.997102	FALSE	1
Q6P9A1	ZNF530	zinc finger protein 530	['NM_020880']	19	58111473	58118690	0.167467	0.586075	0.167481	0.585381	0.166384	-0.00415961	0.81318	0.899237	0.10858	0.899241	0.10858	0.89893	0.108645	-0.00286784	0.923852	0.96004	FALSE	0.999766	FALSE	0.996323	FALSE	1
Q9NR22	PRMT8	protein arginine methyltransferase 8	['NM_019854']	12	3600792	3702345	0.0154016	0.99936	0.0153753	0.99928	0.0173999	-0.00485237	0.786194	1	4.32595e-05	1	4.35255e-05	1	9.03041e-09	0.00208552	0.937441	0.96014	FALSE	0.999766	FALSE	0.996323	FALSE	1
Q14592	ZNF460	zinc finger protein 460	['NM_006635']	19	57792175	57803595	0.0233721	0.997461	0.0233888	0.997377	0.0219804	-0.00369605	0.86289	1	0.000138348	1	0.000139167	1	2.67465e-05	-0.00596604	0.81745	0.960177	FALSE	0.999766	FALSE	0.996958	FALSE	1
Q8NA47	CCDC63	coiled-coil domain containing 63	['NM_152591']	12	111290759	111345277	0.130904	0.961903	0.130886	0.961874	0.132381	-0.000226593	0.853125	0.999859	0.00863318	0.99986	0.00862647	0.999825	0.0091619	-0.00387772	0.839335	0.960264	FALSE	0.999766	FALSE	0.996719	FALSE	1
Q99750	MDFI	MyoD family inhibitor	['NM_005586']	6	41606488	41621310	0.0207672	0.998062	0.0207354	0.998159	0.0231976	0.00441417	0.791113	1	0.000418053	1	0.000420623	1	9.40493e-06	0.00265922	0.897184	0.960266	FALSE	0.999766	FALSE	0.996323	FALSE	1
Q8TCC3	MRPL30	mitochondrial ribosomal protein L30	['NM_145212']	2	99802667	99812165	0.231977	0.344295	0.231967	0.345062	0.232825	0.00330024	0.788271	0.728714	0.313595	0.728718	0.313595	0.728342	0.313649	-0.00119882	0.98868	0.96028	FALSE	0.999766	FALSE	0.996323	FALSE	1
P57077	MAP3K7CL	MAP3K7 C-terminal like	['NM_020152']	21	30458182	30547210	0.0303013	0.998324	0.030287	0.998203	0.031443	-0.00391827	0.895901	1	9.85757e-05	1	9.91756e-05	1	1.00347e-05	-0.00382398	0.825639	0.960298	FALSE	0.999766	FALSE	0.997102	FALSE	1
Q8NHM5	KDM2B	lysine demethylase 2B	['NM_032590']	12	121868094	122018816	0.1071	0.982	0.107116	0.982323	0.105791	0.00303404	0.934726	1.00011	0.00773714	1.00011	0.00777994	1.00014	0.00245549	0.00513848	0.783781	0.960307	FALSE	0.999766	FALSE	0.997102	FALSE	1
Q3MIX3	ADCK5	aarF domain containing kinase 5	['NM_174922']	8	145597785	145618286	0.456883	0.314923	0.456891	0.314695	0.456293	-0.000499255	0.922923	0.660989	0.355728	0.660971	0.355757	0.66246	0.35344	0.00419845	0.890166	0.960355	FALSE	0.999766	FALSE	0.997102	FALSE	1
Q3LIE5	ADPRM	ADP-ribose/CDP-alcohol diphosphatase, manganese dependent	['NM_020233']	17	10608244	10614458	0.378819	0.476663	0.378809	0.478657	0.379664	0.00525931	0.832897	0.890573	0.253741	0.890568	0.253749	0.890989	0.253145	0.00166193	0.80756	0.960599	FALSE	0.999766	FALSE	0.996323	FALSE	1
Q3KP31	ZNF791	zinc finger protein 791	['NM_153358']	19	12721894	12740071	0.0432619	0.995801	0.0432756	0.996055	0.0421423	0.00594608	0.823852	1	0.000532211	1	0.000535474	1	2.92806e-05	0.00388511	0.847161	0.960606	FALSE	0.999766	FALSE	0.996323	FALSE	1
Q86Y37	CACUL1	CDK2 associated cullin domain 1	['NM_153810']	10	120445643	120514274	0.00982196	0.999577	0.0098058	0.999555	0.0110553	-0.00206345	0.931031	1	9.49267e-07	1	9.54542e-07	1	2.9509e-07	-0.00685123	0.787324	0.960609	FALSE	0.999766	FALSE	0.997102	FALSE	1
Q9Y5S1	TRPV2	transient receptor potential cation channel subfamily V member 2	['NM_016113']	17	16320983	16340200	0.0510492	0.993845	0.0510164	0.99349	0.0536485	-0.00678404	0.795085	1	0.000372192	1	0.000374453	1	4.07886e-05	-0.00166927	0.911078	0.960617	FALSE	0.999766	FALSE	0.996323	FALSE	1
Q9H0R1	AP5M1	adaptor related protein complex 5 mu 1 subunit	['NM_018229']	14	57736033	57755599	0.12071	0.953008	0.120703	0.952431	0.121332	-0.00476322	0.809534	0.999104	0.0142408	0.999104	0.0142439	0.999121	0.0139894	0.00124059	0.910025	0.96064	FALSE	0.999766	FALSE	0.996323	FALSE	1
Q14739	LBR	lamin B receptor	['NM_002296']	1	225591008	225611777	0.0598988	0.795663	0.0599153	0.795884	0.0585566	0.0037357	0.779597	0.916134	0.056873	0.916134	0.0568737	0.916126	0.0568244	-0.000149044	0.955112	0.960645	FALSE	0.999766	FALSE	0.996323	FALSE	1
O75533	SF3B1	splicing factor 3b subunit 1	['NM_001005526']	2	198257030	198299723	0.00819049	0.99946	0.00819915	0.999471	0.00745601	0.00145085	0.948141	1	0.000103375	1	0.000104011	1	7.31502e-09	-0.00376753	0.780888	0.960646	FALSE	0.999766	FALSE	0.997102	FALSE	1
Q96SN7	ORAI2	ORAI calcium release-activated calcium modulator 2	['NM_032831']	7	102079404	102087496	0.00871514	0.999565	0.00869705	0.999542	0.0100753	-0.00244168	0.906473	1	6.03162e-06	1	6.06871e-06	1	5.25637e-09	-0.00417332	0.798395	0.960675	FALSE	0.999766	FALSE	0.997102	FALSE	1
Q15813	TBCE	tubulin folding cofactor E	['NM_003193']	1	235543365	235612074	0.0625441	0.992303	0.0625381	0.992081	0.0630349	-0.00354779	0.799453	1.00001	0.00128636	1.00001	0.0012937	1.00001	0.000345013	0.00196811	0.895051	0.960739	FALSE	0.999766	FALSE	0.996323	FALSE	1
Q09328	MGAT5	mannosyl (alpha-1,6-)-glycoprotein beta-1,6-N-acetyl-glucosaminyltransferase	['NM_002410']	2	135011975	135206415	0.0438422	0.996215	0.0438491	0.996134	0.0432894	-0.00185852	0.836645	1	0.000253108	1	0.000254469	1	9.00162e-05	0.0048446	0.846113	0.960782	FALSE	0.999766	FALSE	0.996323	FALSE	1
O43772	SLC25A20	solute carrier family 25 member 20	['NM_000387']	3	48895146	48936227	0.0411421	0.99516	0.0411431	0.995023	0.0410725	-0.00332963	0.9258	0.999999	0.000563691	0.999999	0.000567122	1	5.71133e-05	0.00659962	0.79391	0.960964	FALSE	0.999766	FALSE	0.997102	FALSE	1
O15116	LSM1	LSM1 homolog, mRNA degradation associated	['NM_014462']	8	38021191	38033838	0.00501612	0.999876	0.00502949	0.9999	0.00377891	0.00552664	0.807672	1	3.01714e-06	1	3.0357e-06	1	3.82091e-09	0.00162502	0.886273	0.96098	FALSE	0.999766	FALSE	0.996323	FALSE	1
O43687	AKAP7	A-kinase anchoring protein 7	['NM_004842']	6	131571708	131602863	0.0748364	0.991399	0.0748315	0.991229	0.0752449	-0.00226699	0.826113	0.999979	0.00345713	0.999979	0.00347839	1	1.21632e-08	0.00854895	0.88171	0.961077	FALSE	0.999766	FALSE	0.996323	FALSE	1
Q8WZA0	LZIC	leucine zipper and CTNNBIP1 domain containing	['NM_032368']	1	9990460	9996677	0.0335063	0.9983	0.0334753	0.998114	0.0359358	-0.00537509	0.785031	0.999998	0.00120578	0.999998	0.00121319	1	2.26895e-09	0.00268323	0.959549	0.961078	FALSE	0.999766	FALSE	0.996323	FALSE	1
Q9UNN5	FAF1	Fas associated factor 1	['NM_007051']	1	50907115	51425483	0.0404374	0.993781	0.040455	0.994026	0.0389863	0.00617661	0.844444	0.999997	0.00122356	0.999997	0.00123109	1	2.90708e-06	0.00344501	0.835668	0.961125	FALSE	0.999766	FALSE	0.996719	FALSE	1
Q01718	MC2R	melanocortin 2 receptor	['NM_000529']	18	13884627	13885517	0.0946166	0.986547	0.0945801	0.986323	0.0975465	-0.00233835	0.951298	0.999974	0.00445107	0.999974	0.00447844	1	2.30111e-05	0.00857271	0.786742	0.961125	FALSE	0.999766	FALSE	0.997102	FALSE	1
O75438	NDUFB1	NADH:ubiquinone oxidoreductase subunit B1	['NM_004545']	14	92582540	92583981	0.0367941	0.997111	0.0368056	0.997272	0.0358556	0.00443385	0.783733	0.999992	0.00192734	0.999992	0.00193919	1	9.91786e-06	0.00617821	0.912469	0.961139	FALSE	0.999766	FALSE	0.996323	FALSE	1
Q9C0C2	TNKS1BP1	tankyrase 1 binding protein 1	['NM_033396']	11	57068017	57089359	0.151664	0.807672	0.151647	0.807409	0.153023	-0.00172181	0.995383	0.99748	0.0338416	0.997479	0.0338582	0.997598	0.0324722	0.00359822	0.783237	0.96116	FALSE	0.999766	FALSE	0.999379	FALSE	1
P11487	FGF3	fibroblast growth factor 3	['NM_005247']	11	69625076	69633701	0.0261818	0.998437	0.0261782	0.998314	0.0264772	-0.00464146	0.80104	1	3.67306e-05	1	3.67273e-05	1	3.70036e-05	-0.00183229	0.901241	0.961167	FALSE	0.999766	FALSE	0.996323	FALSE	1
P42858	HTT	huntingtin	['NM_002111']	4	3076553	3241783	0.311829	0.250695	0.311868	0.249125	0.308677	-0.00506102	0.876474	0.873896	0.301376	0.873911	0.301347	0.87271	0.30376	-0.00396906	0.787788	0.961174	FALSE	0.999766	FALSE	0.997102	FALSE	1
Q14494	NFE2L1	nuclear factor, erythroid 2 like 1	['NM_003204']	17	46128481	46137000	0.0410214	0.994197	0.0410537	0.994315	0.0383171	0.00299194	0.799141	1	0.000468354	1	0.000471183	1	6.28541e-05	-0.00365847	0.902231	0.961206	FALSE	0.999766	FALSE	0.996323	FALSE	1
Q86UD7	TBC1D26	TBC1 domain family member 26	['NM_178571']	17	15638663	15645339	0.289637	0.421518	0.289634	0.420922	0.289883	-0.00205693	0.854702	0.931309	0.162946	0.931304	0.162956	0.931681	0.162176	0.00231482	0.87828	0.961362	FALSE	0.999766	FALSE	0.996719	FALSE	1
Q8TAX0	OSR1	odd-skipped related transciption factor 1	['NM_145260']	2	19552039	19553566	0.01843	0.998747	0.0184191	0.99869	0.0192941	-0.0030592	0.781034	0.999999	0.000520368	0.999999	0.000523568	1	2.07483e-09	0.00378789	0.97247	0.961368	FALSE	0.999766	FALSE	0.996323	FALSE	1
Q7RTR0	NLRP9	NLR family pyrin domain containing 9	['NM_176820']	19	56220281	56249740	0.125797	0.966229	0.125818	0.966798	0.124076	0.00455618	0.825777	0.99995	0.00710646	0.99995	0.00709181	0.999928	0.00820859	-0.00289481	0.866337	0.961458	FALSE	0.999766	FALSE	0.996323	FALSE	1
Q9UKR3	KLK13	kallikrein related peptidase 13	['NM_015596']	19	51559847	51568324	0.220056	0.938178	0.22004	0.937658	0.221383	-0.00235453	0.890089	0.994927	0.0656535	0.994931	0.065622	0.994568	0.0681698	-0.00542135	0.782986	0.961502	FALSE	0.999766	FALSE	0.997102	FALSE	1
Q15124	PGM5	phosphoglucomutase 5	['NM_021965']	9	70972044	71144569	0.112629	0.974533	0.112645	0.975074	0.111373	0.0048335	0.815705	1.00005	0.00267516	1.00005	0.00267883	1.00006	0.00235921	0.00258199	0.896187	0.961516	FALSE	0.999766	FALSE	0.996323	FALSE	1
Q9HCN2	TP53AIP1	tumor protein p53 regulated apoptosis inducing protein 1	['NM_022112']	11	128805489	128807713	0.438254	0.661431	0.438255	0.659472	0.438175	-0.00447005	0.784196	0.998869	0.13809	0.998872	0.138103	0.998669	0.137013	-0.00147236	0.950346	0.96153	FALSE	0.999766	FALSE	0.996323	FALSE	1
Q96CX2	KCTD12	potassium channel tetramerization domain containing 12	['NM_138444']	13	77459309	77460283	0.0193562	0.999039	0.0194152	0.999109	0.013768	0.00418732	0.781233	1	5.46637e-05	1	5.49686e-05	1	1.66812e-05	0.000550948	0.989957	0.961573	FALSE	0.999766	FALSE	0.996323	FALSE	1
Q6ZSI9	CAPN12	calpain 12	['NM_144691']	19	39221495	39234805	0.34992	0.638518	0.349907	0.639556	0.350999	0.00296271	0.781824	0.985223	0.0903503	0.98522	0.0903144	0.985449	0.0932277	0.0024911	0.939656	0.961639	FALSE	0.999766	FALSE	0.996323	FALSE	1
Q5T1Q4	SLC35F1	solute carrier family 35 member F1	['XM_167044']	6	118228890	118635412	0.0286911	0.997691	0.028697	0.997553	0.0282123	-0.00482266	0.830952	0.999999	0.00039187	0.999999	0.00039428	1	1.22851e-08	0.00426088	0.863945	0.96174	FALSE	0.999766	FALSE	0.996323	FALSE	1
P0DJG4	THEGL	theg spermatid protein like	['NM_001256475']	4	57396843	57469486	0.22992	0.90713	0.229886	0.906634	0.232737	-0.00214269	0.889726	0.998206	0.0334976	0.998209	0.033472	0.99802	0.0355138	-0.00546914	0.795037	0.961831	FALSE	0.999766	FALSE	0.997102	FALSE	1
Q13485	SMAD4	SMAD family member 4	['NM_005359']	18	48573417	48604834	0.0180698	0.998415	0.0180369	0.998299	0.020562	-0.00600831	0.807098	1	0.000412042	1	0.000414572	1	1.58373e-05	0.00110469	0.903924	0.961896	FALSE	0.999766	FALSE	0.996323	FALSE	1
Q9H8E8	KAT14	lysine acetyltransferase 14	['NM_020536']	20	18123305	18168100	0.11974	0.272008	0.119739	0.272549	0.119808	0.00451697	0.794523	0.466814	0.172512	0.466807	0.172529	0.467382	0.171107	0.00334396	0.871298	0.961903	FALSE	0.999766	FALSE	0.996323	FALSE	1
Q8IZT9	FAM9C	family with sequence similarity 9 member C	['NM_174901']	X	13056563	13061908	0.054326	0.994509	0.0542644	0.994648	0.0591074	0.00245177	0.808075	0.998375	0.0297914	0.998381	0.0297025	0.997885	0.0362796	-0.014976	0.795492	0.961907	FALSE	0.999766	FALSE	0.996323	FALSE	1
P78316	NOP14	NOP14 nucleolar protein	['NM_003703']	4	2940561	2965046	0.187089	0.739871	0.187065	0.740016	0.188999	0.000772514	0.96507	1.00627	0.0586974	1.00627	0.0587052	1.00655	0.0580689	0.00486183	0.781272	0.961929	FALSE	0.999766	FALSE	0.997544	FALSE	1
Q9NZ08	ERAP1	endoplasmic reticulum aminopeptidase 1	['NM_016442']	5	96112103	96139629	0.138254	0.0623213	0.138272	0.0616272	0.136785	-0.00504708	0.861582	0.81752	0.308943	0.817519	0.308947	0.817594	0.308688	0.000245266	0.840203	0.961974	FALSE	0.999766	FALSE	0.996958	FALSE	1
Q6KB66	KRT80	keratin 80	['NM_182507']	12	52565185	52585686	0.0572059	0.990873	0.0572131	0.990997	0.0566251	0.00218103	0.998092	1.00001	0.000847088	1.00001	0.000852282	1.00001	4.65357e-05	-0.00313741	0.780837	0.961981	FALSE	0.999766	FALSE	1	FALSE	1
Q9BTE6			['NM_025267', 'NM_001261434']	17	41102613	41116457	0.12764	0.852183	0.127641	0.852609	0.127621	0.00334402	0.807031	0.98721	0.0342174	0.98721	0.0342183	0.98719	0.0341424	-0.000601689	0.999756	0.961994	FALSE	0.999766	FALSE	0.996323	FALSE	1
O75459	PAGE1	PAGE family member 1	['NM_003785']	X	49452147	49459373	0.036327	0.994978	0.0363239	0.995171	0.0365806	0.00527343	0.870944	0.998963	0.0144005	0.998967	0.0143884	0.998635	0.0153464	-0.0223411	0.781336	0.962024	FALSE	0.999766	FALSE	0.996987	FALSE	1
O15130	NPFF	neuropeptide FF-amide peptide precursor	['NM_003717']	12	53900563	53901258	0.088063	0.990135	0.0880489	0.990011	0.0892087	-0.00140036	0.955088	0.99998	0.00398517	0.99998	0.00400967	1	3.27279e-06	0.00721265	0.790568	0.962138	FALSE	0.999766	FALSE	0.997102	FALSE	1
P28566	HTR1E	5-hydroxytryptamine receptor 1E	['NM_000865']	6	87725053	87726147	0.0580009	0.993707	0.0579714	0.993434	0.0603502	-0.00460459	0.813184	0.999998	0.00134931	0.999998	0.0013576	1	1.99698e-05	0.00265885	0.897541	0.962182	FALSE	0.999766	FALSE	0.996323	FALSE	1
Q9BTX3	TMEM208	transmembrane protein 208	['NM_014187']	16	67261122	67263013	0.0122073	0.999385	0.0122558	0.999409	0.00727393	0.00243621	0.978212	1	2.15518e-06	1	2.16843e-06	1	4.01127e-09	-0.00457151	0.784945	0.962218	FALSE	0.999766	FALSE	0.997544	FALSE	1
Q03701	CEBPZ	CCAAT/enhancer binding protein zeta	['NM_005760']	2	37428910	37458710	0.241128	0.811586	0.241128	0.811559	0.241128	-0.000113623	0.912725	0.968329	0.0516223	0.968331	0.0516236	0.968193	0.0515208	-0.00266818	0.804841	0.962285	FALSE	0.999766	FALSE	0.997102	FALSE	1
Q8N7C3	TRIML2	tripartite motif family like 2	['NM_173553']	4	189012530	189026372	0.037133	0.995125	0.0371282	0.994999	0.0375253	-0.00336755	0.794795	1	0.000842924	1	0.000848081	1	6.10081e-05	0.00431293	0.925604	0.962303	FALSE	0.999766	FALSE	0.996323	FALSE	1
O14791	APOL1	apolipoprotein L1	['NM_145343']	22	36651002	36662076	0.165819	0.142571	0.165822	0.142114	0.165585	-0.00275804	0.805651	0.694414	0.294913	0.694406	0.294916	0.695077	0.294685	0.00227714	0.921726	0.962311	FALSE	0.999766	FALSE	0.996323	FALSE	1
Q13433	SLC39A6	solute carrier family 39 member 6	['NM_001099406']	18	33689559	33706970	0.0150688	0.773189	0.0150709	0.773209	0.0148964	0.00136741	0.990538	0.863099	0.00699704	0.863099	0.00699669	0.863096	0.00702625	-0.000526575	0.920405	0.962355	FALSE	0.999766	FALSE	0.999009	FALSE	1
P57796	CABP4	calcium binding protein 4	['NM_001300895']	11	67222895	67226127	0.0923548	0.984654	0.0923558	0.985221	0.0922923	0.00614599	0.838568	0.99999	0.00413939	0.99999	0.00416462	1.00001	0.000393906	0.00572014	0.841791	0.962374	FALSE	0.999766	FALSE	0.996323	FALSE	1
P49798	RGS4	regulator of G-protein signaling 4	['NM_005613']	1	163039275	163044347	0.0120527	0.999658	0.0121142	0.999695	0.00497871	0.00404317	0.781855	1	5.3955e-06	1	5.42868e-06	1	3.07444e-09	-0.00778223	0.996301	0.962387	FALSE	0.999766	FALSE	0.996323	FALSE	1
O75781	PALM	paralemmin	['NM_002579']	19	709147	746811	0.0980322	0.868396	0.0980107	0.868052	0.0997729	-0.00348478	0.893912	0.979429	0.0413387	0.979432	0.041336	0.979212	0.0415606	-0.00530985	0.79	0.962391	FALSE	0.999766	FALSE	0.997102	FALSE	1
Q9P287	BCCIP	BRCA2 and CDKN1A interacting protein	['NM_016567']	10	127512127	127524840	0.0437136	0.996293	0.0436908	0.996085	0.0455321	-0.00465192	0.784956	0.999999	0.00126341	0.999999	0.00127117	1	1.91112e-05	0.0020623	0.971906	0.962407	FALSE	0.999766	FALSE	0.996323	FALSE	1
Q9UHE8	STEAP1	STEAP family member 1	['NM_012449']	7	89789103	89794045	0.0277526	0.997079	0.027754	0.997212	0.0276456	0.00480111	0.78396	1	0.000226921	1	0.00022829	1	3.13385e-05	0.000790754	0.970131	0.962466	FALSE	0.999766	FALSE	0.996323	FALSE	1
Q9UPX6	KIAA1024	KIAA1024	['NM_015206']	15	79748490	79760723	0.0887439	0.929519	0.0887343	0.928962	0.0895371	-0.00625524	0.783085	1.00016	0.0103264	1.00016	0.0103291	1.00018	0.0100997	0.00122353	0.953791	0.962499	FALSE	0.999766	FALSE	0.996323	FALSE	1
Q15291	RBBP5	RB binding protein 5, histone lysine methyltransferase complex subunit	['NM_005057']	1	205057918	205091001	0.00230686	0.99995	0.00230995	0.999942	0.00204166	-0.00363495	0.789499	1	2.60479e-06	1	2.62081e-06	1	2.54038e-09	-0.00235201	0.947547	0.962523	FALSE	0.999766	FALSE	0.996323	FALSE	1
O75489	NDUFS3	NADH:ubiquinone oxidoreductase core subunit S3	['NM_004551']	11	47600644	47606030	0.0513021	0.993596	0.0513045	0.99366	0.0511163	0.0012609	0.883265	0.999997	0.00185921	0.999997	0.00187062	1.00001	8.40136e-05	0.00675276	0.804805	0.962571	FALSE	0.999766	FALSE	0.997102	FALSE	1
Q8IXK0	PHC2	polyhomeotic homolog 2	['NM_198040']	1	33790469	33841140	0.056244	0.941834	0.0562519	0.941638	0.0556072	-0.00349001	0.827584	0.997832	0.0126387	0.997832	0.0126385	0.99785	0.0126584	0.00138261	0.868935	0.962592	FALSE	0.999766	FALSE	0.996323	FALSE	1
Q5T0F9	CC2D1B	coiled-coil and C2 domain containing 1B	['NM_032449']	1	52819194	52830292	0.11457	0.95702	0.114577	0.957259	0.113981	0.00208882	0.845118	0.99985	0.00718008	0.99985	0.00718552	0.999848	0.00672519	-0.000355318	0.858772	0.962611	FALSE	0.999766	FALSE	0.996719	FALSE	1
Q96NT0	CCDC115	coiled-coil domain containing 115	['NM_032357']	2	131096696	131099698	0.020484	0.998096	0.0204653	0.998045	0.021955	-0.00241128	0.806331	1	0.000244603	1	0.000246054	0.999999	4.6075e-05	-0.00349167	0.896347	0.962631	FALSE	0.999766	FALSE	0.996323	FALSE	1
Q6IQ23	PLEKHA7	pleckstrin homology domain containing A7	['NM_175058']	11	16810637	17035948	0.077368	0.979402	0.077352	0.97947	0.0786638	0.000869735	0.953248	0.999949	0.00398107	0.999949	0.00398681	0.999955	0.0034852	0.0016858	0.790552	0.96268	FALSE	0.999766	FALSE	0.997102	FALSE	1
P29965	CD40LG	CD40 ligand	['NM_000074']	X	135730408	135741571	0.116984	0.971786	0.117023	0.973361	0.113841	0.0136455	0.927841	0.993316	0.0517345	0.993333	0.0516584	0.991898	0.0575585	-0.0262396	0.885268	0.96272	FALSE	0.999766	FALSE	0.997102	FALSE	1
O95183	VAMP5	vesicle associated membrane protein 5	['NM_006634']	2	85811614	85820277	0.0305173	0.997882	0.0305017	0.997948	0.0317604	0.00212617	0.845756	1	6.67917e-05	1	6.71048e-05	1	3.26066e-05	0.00658057	0.845032	0.962728	FALSE	0.999766	FALSE	0.996719	FALSE	1
Q15637	SF1	splicing factor 1	['NM_004630']	11	64533293	64545864	0.0288349	0.998073	0.0288803	0.998276	0.024889	0.00753906	0.786504	0.999997	0.00155802	0.999997	0.0015676	1	1.04828e-06	0.00256252	0.941604	0.962806	FALSE	0.999766	FALSE	0.996323	FALSE	1
Q9UBD6	RHCG	Rh family C glycoprotein	['NM_016321']	15	90015969	90039775	0.402568	0.747003	0.40258	0.748692	0.401611	0.004201	0.785073	0.984492	0.116662	0.984494	0.116659	0.984345	0.116924	-0.00127384	0.980853	0.962821	FALSE	0.999766	FALSE	0.996323	FALSE	1
Q5TGU0	TSPO2	translocator protein 2	['NM_001010873.2']	6	41010725	41011873	0.0621223	0.99367	0.0621291	0.993786	0.0615754	0.0018643	0.805049	0.999996	0.00205971	0.999996	0.00207237	1	2.47265e-05	0.00376528	0.897691	0.96292	FALSE	0.999766	FALSE	0.996323	FALSE	1
O94973	AP2A2	adaptor related protein complex 2 alpha 2 subunit	['NM_012305']	11	926022	1010622	0.0206751	0.996928	0.0206849	0.996937	0.0198673	0.000481841	0.86278	1	0.000211527	1	0.000212778	1	4.14607e-05	0.00229588	0.828997	0.962943	FALSE	0.999766	FALSE	0.996958	FALSE	1
Q96N16	JAKMIP1	janus kinase and microtubule interacting protein 1	['NM_144720']	4	6055705	6114577	0.0172235	0.998708	0.0172274	0.998778	0.0169025	0.00410691	0.868194	1	7.56023e-05	1	7.59798e-05	1	3.2845e-05	0.00214616	0.817507	0.963008	FALSE	0.999766	FALSE	0.996959	FALSE	1
Q8N7L0	FAM216B	family with sequence similarity 216 member B	['NM_182508']	13	43358204	43362923	0.0432599	0.996689	0.0432625	0.99695	0.0430573	0.00603204	0.794389	0.999996	0.0012734	0.999996	0.00128123	1	8.01591e-06	0.00460119	0.921404	0.963024	FALSE	0.999766	FALSE	0.996323	FALSE	1
Q7L5L3	GDPD3	glycerophosphodiester phosphodiesterase domain containing 3	['NM_024307']	16	30116196	30124799	0.0600614	0.992954	0.0600273	0.993059	0.0627744	0.0017174	0.822421	0.999998	0.00137242	0.999998	0.00138084	1	6.84419e-05	0.00344589	0.86539	0.963078	FALSE	0.999766	FALSE	0.996323	FALSE	1
E7EU14	PPP5D1	PPP5 tetratricopeptide repeat domain containing 1	['NM_001205281']	19	47023074	47104226	0.182434	0.965092	0.182453	0.965748	0.180894	0.00360983	0.847558	0.999636	0.0187971	0.999637	0.0187887	0.999546	0.0194671	-0.00475551	0.861795	0.963078	FALSE	0.999766	FALSE	0.996719	FALSE	1
Q96PS1	FANCD2OS	FANCD2 opposite strand	['NM_173472']	3	10145928	10146458	0.0406031	0.996582	0.0406484	0.996797	0.0367516	0.00553681	0.785083	1	0.000431787	1	0.000434438	1	1.71134e-05	0.00179047	0.974156	0.963088	FALSE	0.999766	FALSE	0.996323	FALSE	1
Q969G3	SMARCE1	SWI/SNF related, matrix associated, actin dependent regulator of chromatin, subfamily e, member 1	['NM_003079']	17	38785040	38802054	0.016758	0.998335	0.0167741	0.99839	0.0154008	0.00341191	0.905561	0.999998	0.000406867	0.999998	0.000409367	1	1.25038e-05	0.00679968	0.798711	0.963111	FALSE	0.999766	FALSE	0.997102	FALSE	1
Q9H4B4	PLK3	polo like kinase 3	['NM_004073']	1	45266136	45271347	0.0981287	0.98444	0.098139	0.983903	0.0973082	-0.005498	0.790536	0.999994	0.00290764	0.999994	0.00292549	0.999998	0.000131882	0.00199132	0.952804	0.963268	FALSE	0.999766	FALSE	0.996323	FALSE	1
Q687X5	STEAP4	STEAP4 metalloreductase	['NM_024636']	7	87908716	87913584	0.232886	0.140194	0.232859	0.141239	0.235022	0.00446604	0.849497	0.542058	0.428498	0.542035	0.428495	0.543969	0.428786	0.00451234	0.808093	0.963513	FALSE	0.999766	FALSE	0.996719	FALSE	1
O95571	ETHE1	ETHE1, persulfide dioxygenase	['NM_014297']	19	44011005	44031329	0.0191026	0.998882	0.0190703	0.998824	0.021564	-0.00287647	0.889015	1	1.5851e-05	1	1.59485e-05	1	4.60816e-09	-0.00303926	0.816106	0.963513	FALSE	0.999766	FALSE	0.997102	FALSE	1
Q99661	KIF2C	kinesin family member 2C	['NM_006845']	1	45205605	45232848	0.320928	0.768674	0.320933	0.768855	0.320579	0.000564745	0.855158	0.981951	0.0993754	0.981948	0.0993794	0.982177	0.0990645	0.00231255	0.809107	0.963552	FALSE	0.999766	FALSE	0.996719	FALSE	1
Q9UQE7	SMC3	structural maintenance of chromosomes 3	['NM_005445']	10	112327575	112364057	0.0343652	0.995799	0.0343674	0.99586	0.0341887	0.00178218	0.924372	0.999996	0.0007136	0.999996	0.000717989	1	2.5622e-07	0.00699929	0.793795	0.96359	FALSE	0.999766	FALSE	0.997102	FALSE	1
A8MTT3	CEBPZOS	CEBPZ opposite strand	['NR_037879']	2	37426848	37428864	0.0187086	0.998838	0.0187222	0.998919	0.0175789	0.00444769	0.783499	0.999998	0.000799474	0.999998	0.00080439	1	6.86814e-09	0.00381539	0.980267	0.963621	FALSE	0.999766	FALSE	0.996323	FALSE	1
O95167	NDUFA3	NADH:ubiquinone oxidoreductase subunit A3	['NM_004542']	19	54606187	54610206	0.00784381	0.999537	0.0078675	0.999573	0.00560162	0.00523442	0.792672	1	1.27698e-05	1	1.28483e-05	1	8.32881e-09	-0.0028113	0.951972	0.963683	FALSE	0.999766	FALSE	0.996323	FALSE	1
O75425	MOSPD3	motile sperm domain containing 3	['NM_023948']	7	100210415	100212803	0.0608578	0.993455	0.0608895	0.993605	0.0582351	0.00251895	0.84954	0.999993	0.00183507	0.999993	0.00184636	1	8.39192e-06	0.005363	0.837158	0.963696	FALSE	0.999766	FALSE	0.996719	FALSE	1
Q9NS62	THSD1	thrombospondin type 1 domain containing 1	['NM_018676']	13	52951549	52976735	0.274675	0.876991	0.274659	0.875914	0.276018	-0.00391202	0.792372	0.997704	0.0416051	0.997705	0.0416001	0.99763	0.0420199	-0.00177568	0.917465	0.963752	FALSE	0.999766	FALSE	0.996323	FALSE	1
Q8IWA6	CCDC60	coiled-coil domain containing 60	['NM_178499']	12	119772982	119978517	0.261137	0.743145	0.261137	0.744041	0.261133	0.00343185	0.925352	0.969667	0.0893297	0.969671	0.0892941	0.969334	0.0921837	-0.00371413	0.877995	0.963772	FALSE	0.999766	FALSE	0.997102	FALSE	1
P31949	S100A11	S100 calcium binding protein A11	['NM_005620']	1	152005141	152009391	0.0333998	0.997888	0.0334126	0.998081	0.0323507	0.00586181	0.829843	1	1.61959e-05	1	1.62955e-05	1	5.65999e-09	-0.000341265	0.870877	0.963797	FALSE	0.999766	FALSE	0.996323	FALSE	1
Q6ZRS4	CCDC129	coiled-coil domain containing 129	['NM_194300']	7	31592639	31692440	0.0770328	0.395957	0.0770171	0.396081	0.0783033	0.00158831	0.982024	0.755797	0.191272	0.755803	0.191277	0.75532	0.190895	-0.00252704	0.786239	0.963807	FALSE	0.999766	FALSE	0.997701	FALSE	1
Q9Y263	PLAA	phospholipase A2 activating protein	['NM_001031689']	9	26905512	26947043	0.0827502	0.986621	0.0827819	0.986723	0.0801546	0.00125115	0.958747	0.999989	0.0027768	0.999989	0.00279387	1	5.21256e-05	0.00667253	0.787962	0.963839	FALSE	0.999766	FALSE	0.997102	FALSE	1
Q8NFM7	IL17RD	interleukin 17 receptor D	['NM_017563']	3	57130424	57199314	0.123403	0.613563	0.123408	0.613027	0.122991	-0.00435444	0.788292	0.903487	0.116235	0.903486	0.116232	0.903583	0.116497	0.000834017	0.855009	0.963877	FALSE	0.999766	FALSE	0.996323	FALSE	1
Q9BQW3	EBF4	early B-cell factor 4	['XM_938882']	20	2674292	2739622	0.0388545	0.995775	0.0388093	0.995675	0.0423629	-0.00244223	0.935702	0.999997	0.000744821	0.999997	0.000749401	1	8.91314e-06	0.00562799	0.798438	0.963934	FALSE	0.999766	FALSE	0.997102	FALSE	1
Q9UNI6	DUSP12	dual specificity phosphatase 12	['NM_007240']	1	161719592	161726734	0.111587	0.984031	0.111607	0.98424	0.109914	0.00188449	0.94998	1.00001	0.00225007	1.00001	0.00226378	1.00002	0.000216114	0.00652096	0.790665	0.96402	FALSE	0.999766	FALSE	0.997102	FALSE	1
Q9Y315	DERA	deoxyribose-phosphate aldolase	['NM_015954']	12	16064318	16189677	0.0488122	0.995761	0.0488226	0.995985	0.0479698	0.00462595	0.797806	0.999998	0.00145447	0.999998	0.00146341	1	4.85221e-05	0.00269415	0.919503	0.964036	FALSE	0.999766	FALSE	0.996323	FALSE	1
Q8IZJ1	UNC5B	unc-5 netrin receptor B	['NM_170744']	10	72972743	73059031	0.123911	0.944827	0.123927	0.945109	0.122655	0.00228832	0.865306	0.999586	0.0121736	0.999587	0.0121781	0.999548	0.0118015	-0.00321981	0.84019	0.964066	FALSE	0.999766	FALSE	0.996958	FALSE	1
Q96M43	NBPF4	neuroblastoma breakpoint family member 4	['NM_152488']	1	108766330	108786383	0.0243851	0.997575	0.0243919	0.997619	0.0238359	0.00183727	0.877885	1.00016	0.00262491	1.00016	0.00262573	1.00016	0.0025586	-0.00318765	0.796406	0.964144	FALSE	0.999766	FALSE	0.997102	FALSE	1
Q8WXR4	MYO3B	myosin IIIB	['NM_001083615']	2	171034798	171509628	0.126583	0.448739	0.126596	0.449153	0.12549	0.0032834	0.795259	0.908931	0.115571	0.90893	0.115567	0.90896	0.115925	0.00025877	0.929282	0.96425	FALSE	0.999766	FALSE	0.996323	FALSE	1
Q9Y3U8	RPL36	ribosomal protein L36	['NM_015414']	19	5690519	5691629	0.00225616	0.999966	0.00226611	0.999969	0.00120074	0.00189493	0.916407	1	1.41383e-09	1	1.41316e-09	1	1.46757e-09	-0.00386014	0.805415	0.964307	FALSE	0.999766	FALSE	0.997102	FALSE	1
Q9H2B2	SYT4	synaptotagmin 4	['NM_020783']	18	40850309	40857246	0.0471276	0.996391	0.0471012	0.996248	0.0492253	-0.00296977	0.850293	1	0.000125564	1	0.000126331	1	1.03168e-05	-0.00481942	0.855243	0.96437	FALSE	0.999766	FALSE	0.996719	FALSE	1
E9PIF3	NPIPA2	nuclear pore complex interacting protein family member A2	['NM_001277324']	16	14841923	14859267	0.0104771	0.999279	0.0104818	0.999275	0.0100911	-0.000324512	0.807995	1.00005	0.000744518	1.00005	0.000744187	1.00005	0.000771008	0.000936175	0.789838	0.964511	FALSE	0.999766	FALSE	0.996323	FALSE	1
Q96EQ0	SGTB	small glutamine rich tetratricopeptide repeat containing beta	['NM_019072']	5	64966076	65016634	0.0328717	0.995654	0.032857	0.995463	0.0340487	-0.00573344	0.788152	0.999992	0.00117204	0.999992	0.00117497	0.99999	0.000903284	-0.00195386	0.986551	0.964535	FALSE	0.999766	FALSE	0.996323	FALSE	1
Q9Y4X5	ARIH1	ariadne RBR E3 ubiquitin protein ligase 1	['NM_005744']	15	72766981	72875630	0.0146486	0.999389	0.0146273	0.99929	0.0162815	-0.00635335	0.794016	1	7.6368e-06	1	7.68376e-06	1	4.76908e-09	9.7686e-05	0.953795	0.964717	FALSE	0.999766	FALSE	0.996323	FALSE	1
P11441	UBL4A	ubiquitin like 4A	['NM_014235']	X	153713881	153714923	0.00886345	0.999749	0.00888673	0.999729	0.00671634	-0.00251189	0.823685	0.999958	0.002929	0.999958	0.00294239	0.999951	0.00148791	-0.00332242	0.972606	0.964772	FALSE	0.999766	FALSE	0.996323	FALSE	1
Q712K3	UBE2R2	ubiquitin conjugating enzyme E2 R2	['NM_017811']	9	33817756	33917232	0.0016197	0.999989	0.00162965	0.999999	5.08372e-05	0.00894657	0.791084	1	5.84228e-10	1	5.87821e-10	1	0	-0.00746075	0.758209	0.96478	FALSE	0.999766	FALSE	0.996323	FALSE	1
Q9BW61	DDA1	DET1 and DDB1 associated 1	['NM_024050']	19	17420464	17430462	0.00159325	0.999992	0.00160299	0.999998	0.000116516	0.00531756	0.788586	1	1.13804e-06	1	1.14504e-06	1	0	-0.00383373	0.965324	0.9648	FALSE	0.999766	FALSE	0.996323	FALSE	1
Q53FA7	TP53I3	tumor protein p53 inducible protein 3	['NM_004881']	2	24300452	24307196	0.0289328	0.998422	0.0289558	0.998448	0.0270029	0.000917855	0.909144	1	0.000176365	1	0.000177449	1	4.72748e-06	0.00331793	0.803275	0.964881	FALSE	0.999766	FALSE	0.997102	FALSE	1
Q8IUL8	CILP2	cartilage intermediate layer protein 2	['NM_153221']	19	19649159	19656822	0.0586819	0.989838	0.0586986	0.99032	0.057316	0.00831607	0.789259	1.00001	0.00139191	1.00001	0.00140016	1.00001	0.000264469	-0.00155983	0.993334	0.9649	FALSE	0.999766	FALSE	0.996323	FALSE	1
Q99983	OMD	osteomodulin	['NM_005014']	9	95177437	95179840	0.146929	0.953981	0.146956	0.95435	0.144767	0.00252744	0.865249	0.999403	0.0147219	0.999404	0.0147233	0.999384	0.0146075	-0.00137025	0.853171	0.964929	FALSE	0.999766	FALSE	0.996958	FALSE	1
Q16647	PTGIS	prostaglandin I2 synthase	['NM_000961']	20	48124460	48184653	0.0922249	0.98527	0.0921915	0.984918	0.0949122	-0.00375338	0.818654	1	0.00207523	1	0.00208795	1.00001	0.000113899	0.0038246	0.89649	0.964979	FALSE	0.999766	FALSE	0.996323	FALSE	1
Q6UX41	BTNL8	butyrophilin like 8	['NM_024850']	5	180326311	180377541	0.356889	0.328891	0.356923	0.327586	0.354242	-0.00367121	0.789701	0.962864	0.189591	0.962857	0.189618	0.963488	0.187424	0.00334928	0.976133	0.965006	FALSE	0.999766	FALSE	0.996323	FALSE	1
Q99767	APBA2	amyloid beta precursor protein binding family A member 2	['NM_005503']	15	29346088	29409333	0.163575	0.878095	0.163586	0.878296	0.162719	0.00123209	0.882534	0.992522	0.0411351	0.99252	0.0411414	0.992697	0.0406253	0.00431859	0.801308	0.965055	FALSE	0.999766	FALSE	0.997102	FALSE	1
O75690	KRTAP5-8	keratin associated protein 5-8	['NM_021046']	11	71249102	71249662	0.439499	0.426237	0.439484	0.424882	0.440769	-0.00307865	0.832579	0.917325	0.248276	0.917322	0.248286	0.917567	0.247534	0.000990138	0.930076	0.965138	FALSE	0.999766	FALSE	0.996323	FALSE	1
Q6P587	FAHD1	fumarylacetoacetate hydrolase domain containing 1	['NM_001018104']	16	1877231	1877902	0.353047	0.775313	0.353035	0.774169	0.354079	-0.00323651	0.805224	0.983813	0.105458	0.983811	0.105461	0.983937	0.10515	0.00119007	0.969933	0.965139	FALSE	0.999766	FALSE	0.996323	FALSE	1
P06133	UGT2B4	UDP glucuronosyltransferase family 2 member B4	['NM_021139']	4	70346355	70361579	0.291152	0.679192	0.291125	0.680464	0.293367	0.00435273	0.79243	0.973336	0.104261	0.973335	0.104254	0.973395	0.104835	0.000572271	0.98416	0.965201	FALSE	0.999766	FALSE	0.996323	FALSE	1
P01286	GHRH	growth hormone releasing hormone	['NM_001184731']	20	35879619	35885292	0.0976225	0.982191	0.0976455	0.982895	0.0957516	0.00727968	0.750707	0.999907	0.00644585	0.999906	0.00648548	1	1.16722e-05	0.0205248	0.933238	0.96524	FALSE	0.999766	FALSE	0.996323	FALSE	1
Q52LJ0	FAM98B	family with sequence similarity 98 member B	['NM_173611']	15	38746363	38773753	0.0517495	0.996487	0.0517748	0.996493	0.049667	0.000115051	0.977874	1	9.44782e-05	1	9.50309e-05	1	2.08876e-05	0.00520754	0.790365	0.965258	FALSE	0.999766	FALSE	0.997544	FALSE	1
Q96LT4	SAMD8	sterile alpha motif domain containing 8	['NM_144660']	10	76910287	76936447	0.0625949	0.992275	0.0626072	0.992481	0.0615971	0.00330795	0.931291	0.999984	0.00266549	0.999984	0.00268188	1	3.28145e-06	0.00866151	0.79449	0.965311	FALSE	0.999766	FALSE	0.997102	FALSE	1
Q8TER0	SNED1	sushi, nidogen and EGF like domains 1	['XM_059482']	2	241938255	242027813	0.213409	0.818203	0.213392	0.819149	0.214802	0.00441758	0.833635	0.992377	0.0511099	0.992375	0.0511139	0.992538	0.0507881	0.0031858	0.839833	0.965343	FALSE	0.999766	FALSE	0.996323	FALSE	1
Q9P2F8	SIPA1L2	signal induced proliferation associated 1 like 2	['XM_045839']	1	232534876	232651085	0.0741153	0.916117	0.0741232	0.91547	0.0734779	-0.00876281	0.790612	1.00075	0.0114753	1.00075	0.0114774	1.00077	0.0113069	0.00215827	0.974692	0.965348	FALSE	0.999766	FALSE	0.996323	FALSE	1
Q969Z4	RELT	RELT tumor necrosis factor receptor	['NM_032871']	11	73100182	73106533	0.082663	0.982875	0.0826669	0.983158	0.0823609	0.00343433	0.90284	1	0.00239792	1	0.00241235	1.00001	0.000348131	0.00518049	0.811296	0.965413	FALSE	0.999766	FALSE	0.997102	FALSE	1
Q9Y3A2	UTP11	UTP11, small subunit processome component homolog (S. cerevisiae)	['NM_016037']	1	38478475	38489297	0.0539473	0.995038	0.0540005	0.995214	0.0494452	0.00340082	0.822729	0.999993	0.00242096	0.999993	0.00243584	1	1.61098e-05	0.00414254	0.875761	0.965414	FALSE	0.999766	FALSE	0.996323	FALSE	1
Q8WTS6	SETD7	SET domain containing lysine methyltransferase 7	['NM_030648']	4	140432820	140477291	0.0841244	0.9904	0.0841289	0.990172	0.083764	-0.00272045	0.841345	0.999978	0.00420583	0.999978	0.0042317	1	2.52173e-05	0.00758814	0.878225	0.96552	FALSE	0.999766	FALSE	0.996719	FALSE	1
O76061	STC2	stanniocalcin 2	['NM_003714']	5	172744853	172755196	0.0491313	0.994862	0.0491405	0.994628	0.048382	-0.00479834	0.815504	0.999999	0.000995494	0.999999	0.0010016	1	5.13537e-05	0.00228376	0.907473	0.965546	FALSE	0.999766	FALSE	0.996323	FALSE	1
O00463	TRAF5	TNF receptor associated factor 5	['NM_004619']	1	211526582	211546041	0.102869	0.971016	0.102889	0.971532	0.101295	0.00504774	0.807067	0.999843	0.0055277	0.999843	0.00554203	0.999843	0.00420739	5.55372e-05	0.952603	0.965567	FALSE	0.999766	FALSE	0.996323	FALSE	1
Q86WZ6	ZNF227	zinc finger protein 227	['NM_182490']	19	44721946	44740980	0.0440631	0.996245	0.0440631	0.99621	0.044065	-0.000803778	0.997776	1	0.000630834	1	0.000634703	1	3.34592e-05	0.00584115	0.792243	0.965571	FALSE	0.999766	FALSE	1	FALSE	1
A0A075B6I4	IGLV10-54	immunoglobulin lambda variable 10-54	['NG_000002']	22	22569197	22569660	0.320126	0.156853	0.320113	0.158075	0.321189	0.0038102	0.799293	0.79068	0.376968	0.79067	0.376982	0.79156	0.375865	0.00236497	0.900583	0.96577	FALSE	0.999766	FALSE	0.996323	FALSE	1
Q9UM63	PLAGL1	PLAG1 like zinc finger 1	['NM_001080951']	6	144262564	144269273	0.0150076	0.99838	0.015024	0.998463	0.0136109	0.00575925	0.818727	1	0.000262257	1	0.000263867	1	1.1013e-05	0.00344588	0.890094	0.965818	FALSE	0.999766	FALSE	0.996323	FALSE	1
Q9NPJ1	MKKS	McKusick-Kaufman syndrome	['NM_018848']	20	10385898	10394162	0.222989	0.876049	0.222983	0.876457	0.223556	0.00182652	0.934024	1.00064	0.0333389	1.00064	0.0333438	1.00075	0.0329386	0.00340415	0.804802	0.965839	FALSE	0.999766	FALSE	0.997102	FALSE	1
Q96N19	GPR137	G protein-coupled receptor 137	['NM_020155']	11	64053997	64056834	0.113517	0.955979	0.113478	0.955592	0.116694	-0.00336134	0.877987	0.999784	0.00753096	0.999785	0.00755416	0.999752	0.00532521	-0.00506142	0.819256	0.96585	FALSE	0.999766	FALSE	0.997102	FALSE	1
Q8IWT6	LRRC8A	leucine rich repeat containing 8 family member A	['NM_019594']	9	131669444	131678647	0.0924095	0.97831	0.0923438	0.978065	0.0976031	-0.00258352	0.981579	0.999941	0.00516262	0.999941	0.00518202	0.999917	0.00322436	-0.00555211	0.79215	0.965858	FALSE	0.999766	FALSE	0.997646	FALSE	1
Q8WUR7	C15orf40	chromosome 15 open reading frame 40	['NM_144597']	15	83674352	83680359	0.273957	0.307827	0.273943	0.309295	0.275161	0.00534568	0.882948	0.764034	0.314139	0.764011	0.31414	0.765917	0.314091	0.0060663	0.801895	0.965896	FALSE	0.999766	FALSE	0.997102	FALSE	1
Q9UHE5	NAT8	N-acetyltransferase 8 (putative)	['NM_003960']	2	73868075	73868755	0.457307	0.607122	0.457313	0.608812	0.456923	0.00369647	0.82865	0.955529	0.195812	0.955533	0.195805	0.955204	0.19642	-0.00167929	0.931676	0.965954	FALSE	0.999766	FALSE	0.996323	FALSE	1
Q68G74	LHX8	LIM homeobox 8	['NM_001001933']	1	75596400	75626577	0.0323235	0.99525	0.0323299	0.995304	0.0318058	0.00166698	0.944404	0.999997	0.00070901	0.999997	0.000713366	1	2.08286e-05	0.00580455	0.798075	0.965984	FALSE	0.999766	FALSE	0.997102	FALSE	1
Q1EHB4	SLC5A12	solute carrier family 5 member 12	['NM_178498']	11	26692652	26743261	0.313342	0.697494	0.313358	0.698594	0.312103	0.00351731	0.865237	0.979519	0.0865171	0.979511	0.0865138	0.980121	0.086792	0.0070416	0.801104	0.965994	FALSE	0.999766	FALSE	0.996958	FALSE	1
Q9BPX1	HSD17B14	hydroxysteroid 17-beta dehydrogenase 14	['NM_016246']	19	49316435	49339668	0.452453	0.521962	0.452444	0.521024	0.45326	-0.00207076	0.916963	0.95183	0.200517	0.951843	0.200481	0.950765	0.20344	-0.00533874	0.79596	0.965995	FALSE	0.999766	FALSE	0.997102	FALSE	1
P07316	CRYGB	crystallin gamma B	['NM_005210']	2	209007365	209010844	0.17484	0.327148	0.174851	0.326759	0.174023	-0.00222667	0.941606	0.655964	0.306263	0.655987	0.306266	0.654174	0.306002	-0.00592212	0.792558	0.966004	FALSE	0.999766	FALSE	0.997102	FALSE	1
Q16586	SGCA	sarcoglycan alpha	['NM_000023']	17	48243402	48252795	0.0735751	0.988465	0.0736144	0.988343	0.0703229	-0.00170054	0.850421	1.00002	0.00206035	1.00002	0.00207272	1.00002	0.000317445	-0.00180372	0.852812	0.966033	FALSE	0.999766	FALSE	0.996719	FALSE	1
Q92729	PTPRU	protein tyrosine phosphatase, receptor type U	['NM_001195001']	1	29563157	29652170	0.125286	0.891103	0.125251	0.890759	0.128168	-0.00271842	0.792769	0.994091	0.031486	0.99409	0.0314865	0.994121	0.0314458	0.000972311	0.96332	0.966076	FALSE	0.999766	FALSE	0.996323	FALSE	1
A6NJJ6	C19orf67	chromosome 19 open reading frame 67	['XM_929382']	19	14192649	14196439	0.0731542	0.990774	0.073156	0.990851	0.0730194	0.00104234	0.91986	0.999983	0.00295699	0.999983	0.00297517	1	1.8466e-05	0.008195	0.803317	0.966147	FALSE	0.999766	FALSE	0.997102	FALSE	1
Q15465	SHH	sonic hedgehog	['NM_000193']	7	155595597	155604816	0.0196193	0.998467	0.019622	0.998449	0.019403	-0.000924603	0.917944	1	2.68247e-05	1	2.68708e-05	1	2.27822e-05	0.00433381	0.809599	0.966163	FALSE	0.999766	FALSE	0.997102	FALSE	1
P63267	ACTG2	actin, gamma 2, smooth muscle, enteric	['NM_001615']	2	74128439	74146699	0.0292076	0.997206	0.0291851	0.997175	0.0309752	-0.00102158	0.922464	0.999998	0.000980828	0.999998	0.000986857	1	2.04089e-05	0.00401596	0.814743	0.966195	FALSE	0.999766	FALSE	0.997102	FALSE	1
O60729	CDC14B	cell division cycle 14B	['NM_033331']	9	99266038	99381660	0.0320634	0.997969	0.0320461	0.997818	0.0334381	-0.00461254	0.799824	1	0.000256921	1	0.000258497	1	1.29947e-05	0.00197806	0.946481	0.966197	FALSE	0.999766	FALSE	0.996323	FALSE	1
Q8ND07	BBOF1	basal body orientation factor 1	['NM_025057']	14	74486182	74531399	0.298592	0.52716	0.298582	0.526214	0.299485	-0.00316333	0.865734	0.924642	0.165036	0.924647	0.165038	0.924183	0.164972	-0.00281371	0.807007	0.966253	FALSE	0.999766	FALSE	0.996958	FALSE	1
O43903	GAS2	growth arrest specific 2	['NM_177553']	11	22696416	22833559	0.0190386	0.998647	0.019046	0.998717	0.0184308	0.00376641	0.799339	0.999999	0.000337775	0.999999	0.000339852	1	3.25819e-07	0.00228174	0.944263	0.966259	FALSE	0.999766	FALSE	0.996323	FALSE	1
Q92930	RAB8B	RAB8B, member RAS oncogene family	['NM_016530']	15	63481824	63555815	0.039409	0.997739	0.0393702	0.997589	0.0424471	-0.00364147	0.804154	0.999996	0.00170412	0.999996	0.0017146	1	8.79443e-09	0.00334962	0.951377	0.966286	FALSE	0.999766	FALSE	0.996323	FALSE	1
Q9BZF2	OSBPL7	oxysterol binding protein like 7	['NM_017731']	17	45885660	45897644	0.0402227	0.993493	0.0402408	0.993582	0.0387351	0.00223786	0.83695	0.999999	0.00099786	0.999999	0.00100395	1	8.22122e-05	0.00549446	0.871718	0.966303	FALSE	0.999766	FALSE	0.996323	FALSE	1
Q8NHS1	CLDND2	claudin domain containing 2	['NM_152353']	19	51870399	51871831	0.0780419	0.990119	0.0780477	0.990426	0.0775763	0.00393423	0.887996	0.999991	0.00232918	0.999991	0.00234351	1	1.81741e-05	0.00568229	0.8176	0.966335	FALSE	0.999766	FALSE	0.997102	FALSE	1
Q16659	MAPK6	mitogen-activated protein kinase 6	['NM_002748']	15	52338658	52357194	0.245283	0.885551	0.245299	0.886943	0.244015	0.00569236	0.794828	0.995488	0.0483135	0.995486	0.0483218	0.995644	0.0476419	0.00329511	0.980189	0.96634	FALSE	0.999766	FALSE	0.996323	FALSE	1
Q9BSY9	DESI2	desumoylating isopeptidase 2	['NM_016076']	1	244816616	244869088	0.0286384	0.996823	0.0286319	0.996717	0.029167	-0.00369897	0.831876	0.999998	0.000564622	0.999998	0.000568094	1	3.61223e-09	0.00473174	0.891265	0.966388	FALSE	0.999766	FALSE	0.996323	FALSE	1
Q9H347	UBQLN3	ubiquilin 3	['NM_017481']	11	5528824	5530788	0.258714	0.468739	0.258707	0.469624	0.259367	0.00341601	0.801783	0.923662	0.196444	0.92367	0.19645	0.923044	0.195973	-0.00319119	0.962585	0.96643	FALSE	0.999766	FALSE	0.996323	FALSE	1
O94921	CDK14	cyclin dependent kinase 14	['NM_012395']	7	90225942	90747492	0.0470626	0.995153	0.0470359	0.994952	0.0491881	-0.00415949	0.8339	1	0.000596798	1	0.00060046	1	2.90076e-05	0.00375686	0.883474	0.966462	FALSE	0.999766	FALSE	0.996323	FALSE	1
Q96SL1	DIRC2	disrupted in renal carcinoma 2	['NM_032839']	3	122514040	122598222	0.0303693	0.998154	0.0304104	0.998283	0.0268329	0.00448166	0.802367	0.999998	0.00147412	0.999998	0.00148318	1	4.88555e-06	0.00237068	0.926359	0.966473	FALSE	0.999766	FALSE	0.996323	FALSE	1
Q8NG57	ELOA3	elongin A3	['NM_145653']	18	44554576	44556213	0.013894	0.999282	0.0138817	0.999236	0.0148577	-0.00317532	0.888615	1	3.17699e-05	1	3.19643e-05	1	2.23318e-06	0.00311962	0.828336	0.966531	FALSE	0.999766	FALSE	0.997102	FALSE	1
Q5VU97	CACHD1	cache domain containing 1	['NM_020925']	1	64936428	65157241	0.0736612	0.685275	0.0736547	0.685405	0.074198	0.00175334	0.898095	0.845253	0.0478158	0.845253	0.0478154	0.845261	0.0478536	0.000165503	0.977447	0.966538	FALSE	0.999766	FALSE	0.997102	FALSE	1
O15327	INPP4B	inositol polyphosphate-4-phosphatase type II B	['NM_003866']	4	142949938	143352412	0.0451948	0.990731	0.0452203	0.990748	0.0430902	0.000377753	0.968392	1	0.00118327	1	0.00119049	1	0.000111712	0.00587625	0.797549	0.966666	FALSE	0.999766	FALSE	0.997544	FALSE	1
O95292	VAPB	VAMP associated protein B and C	['NM_001195677']	20	56964516	57019288	0.0825137	0.990183	0.0825384	0.990692	0.0804976	0.00624408	0.805527	0.999984	0.00323618	0.999984	0.00325608	1	7.46822e-09	0.00683658	0.909806	0.966931	FALSE	0.999766	FALSE	0.996323	FALSE	1
Q9NW13	RBM28	RNA binding motif protein 28	['NM_018077']	7	127950853	127983847	0.101959	0.961116	0.10197	0.961309	0.101145	0.00189314	0.864641	0.999841	0.00716736	0.999841	0.00716845	0.999818	0.0070792	-0.00315205	0.852419	0.966948	FALSE	0.999766	FALSE	0.996958	FALSE	1
Q9UPR5	SLC8A2	solute carrier family 8 member A2	['NM_015063']	19	47933349	47969660	0.03327	0.99665	0.0332854	0.996769	0.0319962	0.00362259	0.796808	1	0.000286297	1	0.000288026	1	3.79896e-05	-0.000507031	0.967094	0.966991	FALSE	0.999766	FALSE	0.996323	FALSE	1
Q96PG8	BBC3	BCL2 binding component 3	['NM_014417']	19	47724961	47735859	0.0412698	0.995808	0.0412772	0.995976	0.0406745	0.00409765	0.858265	0.999995	0.00134174	0.999995	0.00135	1	1.48034e-08	0.00499397	0.844819	0.967025	FALSE	0.999766	FALSE	0.996719	FALSE	1
P57771	RGS8	regulator of G-protein signaling 8	['NM_033345']	1	182615873	182638784	0.0457232	0.997058	0.0457459	0.997133	0.0438516	0.00167332	0.865421	1	9.22047e-05	1	9.2771e-05	1	3.36022e-06	0.00487839	0.832483	0.967053	FALSE	0.999766	FALSE	0.996958	FALSE	1
O14772	FPGT	fucose-1-phosphate guanylyltransferase	['NM_001199328']	1	74663963	74671513	0.104385	0.981137	0.104378	0.981072	0.104949	-0.000617336	0.902473	0.999982	0.00437747	0.999982	0.00440437	1.00001	0.000120461	0.00789342	0.823642	0.967082	FALSE	0.999766	FALSE	0.997102	FALSE	1
P63272	SUPT4H1	SPT4 homolog, DSIF elongation factor subunit	['NM_003168']	17	56423610	56429496	0.0824514	0.991636	0.0824222	0.991143	0.0847949	-0.00589603	0.81114	0.999984	0.00349851	0.999983	0.00352003	1	0	0.00665589	0.996444	0.967157	FALSE	0.999766	FALSE	0.996323	FALSE	1
Q13576	IQGAP2	IQ motif containing GTPase activating protein 2	['NM_006633']	5	75699371	76003135	0.107915	0.584393	0.107925	0.584496	0.107116	0.000964818	0.937568	0.983335	0.0649826	0.98334	0.0649715	0.982951	0.0658805	-0.0059377	0.799217	0.967244	FALSE	0.999766	FALSE	0.997102	FALSE	1
Q8NCF5	NFATC2IP	nuclear factor of activated T-cells 2 interacting protein	['NM_032815']	16	28962333	28975181	0.0651825	0.989923	0.0651471	0.989848	0.0680032	-0.00113551	0.987524	1	0.000902878	1	0.000908263	1.00001	0.000157221	0.00516816	0.796455	0.967285	FALSE	0.999766	FALSE	0.998465	FALSE	1
Q9H5Q4	TFB2M	transcription factor B2, mitochondrial	['NM_022366']	1	246704336	246729440	0.0760363	0.987904	0.0760233	0.987876	0.077092	-0.000362112	0.976671	0.999999	0.0016281	0.999999	0.00163807	1	0.000110509	0.00437139	0.79836	0.967331	FALSE	0.999766	FALSE	0.997544	FALSE	1
Q96I23	PYURF	PIGY upstream reading frame	['NM_032906.4']	4	89443042	89444851	0.0267944	0.99833	0.0267956	0.998331	0.0267017	1.37783e-05	0.806292	1	7.40698e-05	1	7.45252e-05	1	1.06212e-06	0.00286283	0.917918	0.967349	FALSE	0.999766	FALSE	0.996323	FALSE	1
Q8NI51	CTCFL	CCCTC-binding factor like	['NM_080618']	20	56073609	56099261	0.092976	0.83695	0.0929812	0.836771	0.0925694	-0.00192645	0.798629	0.998012	0.0243867	0.998012	0.0243809	0.998014	0.0248532	7.37714e-05	0.992515	0.967396	FALSE	0.999766	FALSE	0.996323	FALSE	1
P05362	ICAM1	intercellular adhesion molecule 1	['NM_000201']	19	10381836	10395960	0.400353	0.426575	0.400362	0.428507	0.399649	0.00482815	0.80176	0.938437	0.202227	0.938436	0.202254	0.938544	0.20002	0.000539125	0.922978	0.967448	FALSE	0.999766	FALSE	0.996323	FALSE	1
P47756	CAPZB	capping actin protein of muscle Z-line beta subunit	['NM_001206540']	1	19669259	19811932	0.0201521	0.998466	0.0201378	0.998506	0.0212799	0.00195017	0.855456	1	4.70013e-05	1	4.72826e-05	1	7.70801e-06	0.00406302	0.853301	0.96747	FALSE	0.999766	FALSE	0.996719	FALSE	1
O43365	HOXA3	homeobox A3	['NM_030661']	7	27147537	27150259	0.0196445	0.997269	0.0196575	0.997401	0.0185635	0.00690013	0.797697	1.00001	0.000184986	1.00001	0.000185003	1.00001	0.000183624	0.00119335	0.966235	0.967483	FALSE	0.999766	FALSE	0.996323	FALSE	1
P23468	PTPRD	protein tyrosine phosphatase, receptor type D	['NM_001040712']	9	8317877	8733843	0.144336	0.898258	0.144323	0.898093	0.145404	-0.00113915	0.940408	0.999106	0.0195394	0.999108	0.0195366	0.998997	0.0197668	-0.00561916	0.804669	0.967516	FALSE	0.999766	FALSE	0.997102	FALSE	1
P0C0S8			['NM_003509', 'NM_021064']	6	27775988	27776377	0.0300733	0.996039	0.0300732	0.996056	0.0300844	0.000575283	0.997562	1	0.000206561	1	0.000207711	1	6.37038e-05	0.00544423	0.798032	0.967643	FALSE	0.999766	FALSE	1	FALSE	1
O94991	SLITRK5	SLIT and NTRK like family member 5	['NM_015567']	13	88327644	88330517	0.0368793	0.995418	0.0369144	0.995563	0.03392	0.00408335	0.801158	1	0.000496738	1	0.000499791	1	1.40377e-05	0.00161446	0.954201	0.967649	FALSE	0.999766	FALSE	0.996323	FALSE	1
Q9NPB1	NT5M	5',3'-nucleotidase, mitochondrial	['NM_020201']	17	17206865	17250258	0.07974	0.989372	0.0797541	0.989316	0.0786033	-0.000708334	0.941448	0.999983	0.003129	0.999983	0.00314824	1	1.67979e-05	0.00780888	0.809909	0.967674	FALSE	0.999766	FALSE	0.997102	FALSE	1
O14545	TRAFD1	TRAF-type zinc finger domain containing 1	['NM_006700']	12	112568327	112590592	0.120804	0.968577	0.120795	0.968325	0.121531	-0.00208422	0.804117	0.999726	0.0106639	0.999726	0.0106714	0.999757	0.0100427	0.00299045	0.969394	0.967709	FALSE	0.999766	FALSE	0.996323	FALSE	1
P57772	EEFSEC	eukaryotic elongation factor, selenocysteine-tRNA specific	['NM_021937']	3	127872351	128127099	0.0954721	0.984536	0.0954981	0.98486	0.0933485	0.00342796	0.853589	1	0.00221844	1	0.00223203	1.00001	0.000130477	0.00288372	0.853915	0.96771	FALSE	0.999766	FALSE	0.996719	FALSE	1
Q9Y286	SIGLEC7	sialic acid binding Ig like lectin 7	['NM_016543']	19	51645627	51656499	0.0589697	0.993039	0.0589703	0.993282	0.0589291	0.00412647	0.80959	0.999999	0.00151251	0.999999	0.00152181	1	2.20025e-05	0.00228499	0.923907	0.967727	FALSE	0.999766	FALSE	0.996323	FALSE	1
Q96LX8	ZNF597	zinc finger protein 597	['NM_152457']	16	3486427	3493153	0.0866266	0.96694	0.0866388	0.966808	0.0856418	-0.0015323	0.883713	0.999814	0.00725369	0.999814	0.00725753	0.999841	0.00693661	0.00383552	0.83652	0.967755	FALSE	0.999766	FALSE	0.997102	FALSE	1
Q02221	COX6A2	cytochrome c oxidase subunit 6A2	['NM_005205']	16	31439098	31439646	0.030724	0.997421	0.0307334	0.997356	0.0299565	-0.00214255	0.84089	1	0.000163651	1	0.000164589	0.999999	4.25191e-05	-0.00178481	0.867261	0.967775	FALSE	0.999766	FALSE	0.996719	FALSE	1
P22102	GART	phosphoribosylglycinamide formyltransferase, phosphoribosylglycinamide synthetase, phosphoribosylaminoimidazole synthetase	['NM_000819']	21	34876434	34911621	0.295765	0.521732	0.295757	0.521857	0.296479	0.000422428	0.99544	0.91706	0.166484	0.917053	0.166505	0.91767	0.164756	0.00372464	0.798866	0.967805	FALSE	0.999766	FALSE	0.99938	FALSE	1
P62807	HIST1H2BC	histone cluster 1 H2B family member c	['NM_003526']	6	26123755	26124132	0.0235132	0.998665	0.023521	0.99878	0.0228781	0.00491815	0.800919	1	3.72056e-05	1	3.74343e-05	1	6.64289e-07	0.00168124	0.962643	0.967876	FALSE	0.999766	FALSE	0.996323	FALSE	1
K7EJ46	SMIM22	small integral membrane protein 22	['NM_001253790']	16	4845736	4846229	0.400751	0.331256	0.400765	0.329766	0.399677	-0.00372441	0.8116	0.797311	0.365492	0.797315	0.365494	0.797016	0.365348	-0.000817855	0.995212	0.967893	FALSE	0.999766	FALSE	0.996323	FALSE	1
P08621	SNRNP70	small nuclear ribonucleoprotein U1 subunit 70	['NM_003089']	19	49589672	49611697	0.0301833	0.997178	0.0301748	0.997068	0.0308618	-0.00362199	0.820624	1	0.000327523	1	0.000329519	1	3.14495e-05	0.00280697	0.912904	0.967925	FALSE	0.999766	FALSE	0.996323	FALSE	1
O43490	PROM1	prominin 1	['NM_006017']	4	15972693	16077529	0.0765877	0.984092	0.0765802	0.984192	0.0772063	0.00130943	0.816396	0.999996	0.00262735	0.999996	0.00264321	1	0.000356285	0.0022911	0.911864	0.968031	FALSE	0.999766	FALSE	0.996323	FALSE	1
Q68DI1	ZNF776	zinc finger protein 776	['NM_173632']	19	58258427	58266052	0.0479568	0.996145	0.0479795	0.996059	0.046088	-0.00183374	0.833967	1	7.73681e-05	1	7.78374e-05	1	9.02209e-06	0.0028033	0.901044	0.968034	FALSE	0.999766	FALSE	0.996323	FALSE	1
P57105	SYNJ2BP	synaptojanin 2 binding protein	['NM_018373']	14	70839711	70883680	0.0377382	0.997453	0.0377544	0.997566	0.0364047	0.00304375	0.826633	1	3.45586e-05	1	3.47712e-05	1	7.12226e-09	0.00257535	0.893425	0.968082	FALSE	0.999766	FALSE	0.996323	FALSE	1
Q9H2J4	PDCL3	phosducin like 3	['NM_024065']	2	101179530	101192955	0.0719252	0.99044	0.0718732	0.990178	0.0760291	-0.00353882	0.799149	0.999991	0.00234824	0.999991	0.00236243	0.999995	0.00030945	0.00261442	0.992176	0.968141	FALSE	0.999766	FALSE	0.996323	FALSE	1
Q8IY82	DRC7	dynein regulatory complex subunit 7	['NM_032269']	16	57731862	57765167	0.305124	0.475609	0.30511	0.476737	0.306318	0.00368799	0.928083	1.00527	0.125976	1.00527	0.125962	1.00551	0.127184	0.00194512	0.822032	0.968146	FALSE	0.999766	FALSE	0.997102	FALSE	1
Q96DS6	MS4A6E	membrane spanning 4-domains A6E	['NM_139249']	11	60102369	60107425	0.423236	0.519618	0.423236	0.520642	0.423309	0.00242077	0.873672	0.923536	0.21651	0.923526	0.216522	0.92437	0.215633	0.00390693	0.811834	0.96819	FALSE	0.999766	FALSE	0.997102	FALSE	1
Q06141	REG3A	regenerating family member 3 alpha	['NM_002580']	2	79384355	79386531	0.0349076	0.996528	0.0349404	0.996728	0.0321405	0.00593787	0.894052	1	0.000876959	1	0.000882345	1	3.24787e-05	0.00348693	0.820736	0.968219	FALSE	0.999766	FALSE	0.997102	FALSE	1
B1ANH7	IBA57-AS1	IBA57 antisense RNA 1 (head to head)	['NR_103539']	1	228351821	228352150	0.0351001	0.997308	0.0351135	0.997112	0.0340032	-0.00565217	0.835847	0.999999	0.000347406	0.999999	0.000349543	1	4.7327e-06	0.00306729	0.899213	0.968223	FALSE	0.999766	FALSE	0.996323	FALSE	1
Q8N8N0	RNF152	ring finger protein 152	['NM_173557']	18	59483088	59483696	0.0701692	0.986046	0.0701743	0.986092	0.0697665	0.000666551	0.972582	0.999952	0.00334049	0.999952	0.00334543	0.99995	0.00291286	-0.000845157	0.800146	0.968244	FALSE	0.999766	FALSE	0.997544	FALSE	1
P19012	KRT15	keratin 15	['NM_002275']	17	39670278	39675079	0.0711469	0.498402	0.0711467	0.498803	0.0711685	0.00562965	0.799733	0.912861	0.0928445	0.912864	0.0928484	0.912608	0.0925399	-0.00276592	0.87434	0.968252	FALSE	0.999766	FALSE	0.996323	FALSE	1
Q6IEE7	TMEM132E	transmembrane protein 132E	['NM_207313']	17	32908096	32965248	0.108157	0.952116	0.108148	0.951683	0.108886	-0.00399182	0.810271	1.00269	0.0128973	1.00269	0.0129034	1.00271	0.0123985	0.00120003	0.835109	0.968266	FALSE	0.999766	FALSE	0.996323	FALSE	1
Q8N5U1	MS4A15	membrane spanning 4-domains A15	['NM_001098835']	11	60531207	60543185	0.168725	0.439905	0.168744	0.440086	0.167265	0.00107903	0.993555	0.85948	0.205714	0.859467	0.205729	0.860571	0.204569	0.00538469	0.800096	0.968277	FALSE	0.999766	FALSE	0.999009	FALSE	1
Q9BX82	ZNF471	zinc finger protein 471	['NM_020813']	19	57022941	57037314	0.340862	0.497024	0.34089	0.49731	0.338694	0.000841328	0.957735	0.950605	0.155558	0.950599	0.155554	0.951117	0.155859	0.00332479	0.799677	0.968285	FALSE	0.999766	FALSE	0.997102	FALSE	1
Q03181	PPARD	peroxisome proliferator activated receptor delta	['NM_006238']	6	35378865	35393853	0.0339778	0.997621	0.0339897	0.997465	0.0330041	-0.00464316	0.816573	1	8.20014e-05	1	8.24916e-05	1	1.3734e-05	-0.000554911	0.922134	0.968303	FALSE	0.999766	FALSE	0.996323	FALSE	1
Q13118	KLF10	Kruppel like factor 10	['NM_001032282']	8	103662363	103667829	0.0403081	0.994252	0.0402884	0.994164	0.0418872	-0.00213775	0.973874	0.999996	0.00114006	0.999996	0.00114707	1	4.03348e-06	0.00469026	0.80337	0.968307	FALSE	0.999766	FALSE	0.997544	FALSE	1
Q5TAT6	COL13A1	collagen type XIII alpha 1 chain	['NM_005203']	10	71562180	71716798	0.0467432	0.989021	0.0467592	0.989108	0.0454415	0.00188285	0.895282	0.999971	0.00227282	0.999972	0.00226546	0.999957	0.00280598	-0.00581922	0.835276	0.968355	FALSE	0.999766	FALSE	0.997102	FALSE	1
Q9H706	GAREM1	GRB2 associated regulator of MAPK1 subtype 1	['NM_022751']	18	29847837	30050391	0.154974	0.906186	0.154938	0.905922	0.157883	-0.00168502	0.957411	0.998617	0.018745	0.998618	0.0187325	0.998556	0.0197339	-0.0032186	0.8	0.968356	FALSE	0.999766	FALSE	0.997102	FALSE	1
Q6ZN32	ETV3L	ETS variant 3 like	['NM_001004341']	1	157062444	157069315	0.229453	0.804797	0.229476	0.803248	0.227574	-0.00677835	0.803187	0.9931	0.0452784	0.993101	0.0452969	0.993001	0.0437574	-0.00223466	0.942594	0.968413	FALSE	0.999766	FALSE	0.996323	FALSE	1
Q9BYU1	PBX4	PBX homeobox 4	['NM_025245']	19	19672837	19729438	0.0544738	0.9914	0.0544795	0.99145	0.0540135	0.00090865	0.940038	0.999994	0.00160056	0.999994	0.00160898	0.99999	0.000609605	-0.00373723	0.806734	0.968414	FALSE	0.999766	FALSE	0.997102	FALSE	1
Q9H6Q3	SLA2	Src like adaptor 2	['NM_175077']	20	35242272	35269738	0.0670175	0.991959	0.0670206	0.992055	0.0667779	0.00143047	0.896068	0.999994	0.0017563	0.999994	0.00176709	1	2.61088e-05	0.00516229	0.822106	0.968462	FALSE	0.999766	FALSE	0.997102	FALSE	1
U3KPV4	A3GALT2	alpha 1,3-galactosyltransferase 2	['NM_001080438']	1	33772370	33786699	0.254466	0.912324	0.25442	0.91114	0.258201	-0.00461703	0.813017	0.993947	0.0675668	0.993948	0.0675686	0.993839	0.0674282	-0.00160744	0.872596	0.968537	FALSE	0.999766	FALSE	0.996323	FALSE	1
Q5MJ07	SPANXN5	SPANX family member N5	['NM_001009616']	X	52825531	52826388	0.00990789	0.999255	0.00991431	0.999341	0.00937428	0.00892997	0.80168	0.999825	0.00430209	0.999825	0.00430027	0.999797	0.00444751	-0.00638268	0.891458	0.968557	FALSE	0.999766	FALSE	0.996323	FALSE	1
Q96DR4	STARD4	StAR related lipid transfer domain containing 4	['NM_139164']	5	110835587	110843131	0.0328185	0.998208	0.0328506	0.998365	0.0301038	0.00498294	0.818267	1	2.57902e-05	1	2.59319e-05	1	8.43972e-06	0.00248207	0.919441	0.968574	FALSE	0.999766	FALSE	0.996323	FALSE	1
Q02153	GUCY1B3	guanylate cyclase 1 soluble subunit beta	['NM_000857']	4	156680293	156727558	0.0362548	0.997645	0.0362341	0.997555	0.0378995	-0.00244122	0.810215	0.999999	0.000452978	0.999999	0.000455763	1	3.93554e-06	0.00258757	0.943582	0.96859	FALSE	0.999766	FALSE	0.996323	FALSE	1
P21731	TBXA2R	thromboxane A2 receptor	['NM_001060']	19	3595689	3600632	0.0444691	0.995373	0.0444931	0.995592	0.0424854	0.00503422	0.804692	1	0.00128371	1	0.00129159	1	3.89926e-05	0.00217755	0.954177	0.968651	FALSE	0.999766	FALSE	0.996323	FALSE	1
Q9Y2E6	DTX4	deltex E3 ubiquitin ligase 4	['XM_166213']	11	58940069	58972379	0.0340922	0.996189	0.0340826	0.996197	0.0348664	0.000233338	0.870933	0.999999	0.000829922	0.999999	0.000835004	1	5.5291e-05	0.00360812	0.842956	0.968725	FALSE	0.999766	FALSE	0.996987	FALSE	1
Q6PII3	CCDC174	coiled-coil domain containing 174	['NM_016474']	3	14693344	14712698	0.0456609	0.992737	0.0456606	0.992807	0.0456946	0.00153151	0.95653	0.999997	0.00114822	0.999997	0.00115527	1	3.2461e-05	0.00523338	0.805006	0.968778	FALSE	0.999766	FALSE	0.997102	FALSE	1
P08319	ADH4	alcohol dehydrogenase 4 (class II), pi polypeptide	['NM_000670']	4	100045596	100065373	0.156229	0.520948	0.156243	0.521525	0.155169	0.00370537	0.810587	0.900781	0.13427	0.900784	0.13427	0.900512	0.134273	-0.00202527	0.976839	0.968869	FALSE	0.999766	FALSE	0.996323	FALSE	1
O14880	MGST3	microsomal glutathione S-transferase 3	['NM_004528']	1	165619085	165624738	0.0229678	0.998628	0.0229393	0.998515	0.0251698	-0.00470556	0.822631	0.999998	0.000977402	0.999998	0.000983413	1	5.239e-09	0.00277798	0.930907	0.968957	FALSE	0.999766	FALSE	0.996323	FALSE	1
Q96LM5	C4orf45	chromosome 4 open reading frame 45	['NM_152543']	4	159814858	159956248	0.0177595	0.0656119	0.0177588	0.0655207	0.0178152	-0.00513106	0.855806	0.248375	0.154478	0.248371	0.154464	0.248707	0.155626	0.00216644	0.974644	0.968965	FALSE	0.999766	FALSE	0.996719	FALSE	1
Q13822	ENPP2	ectonucleotide pyrophosphatase/phosphodiesterase 2	['NM_001040092']	8	120569764	120651020	0.0494037	0.217963	0.0493614	0.217771	0.0527298	-0.00376029	0.813079	0.391518	0.218465	0.391521	0.218479	0.391291	0.21735	-0.00105482	0.939906	0.96897	FALSE	0.999766	FALSE	0.996323	FALSE	1
Q96PB1	CASD1	CAS1 domain containing 1	['NM_022900']	7	94139397	94185067	0.0566996	0.992327	0.0566693	0.99203	0.0591123	-0.00514031	0.812158	1	0.00103219	1	0.00103854	1	2.99337e-05	0.00164296	0.937246	0.96899	FALSE	0.999766	FALSE	0.996323	FALSE	1
Q8WVH0	CPLX3	complexin 3	['NM_001030005']	15	75119045	75122692	0.0149864	0.998645	0.0149953	0.998657	0.0142453	0.000816536	0.838511	1	2.57686e-05	1	2.59127e-05	1	7.77085e-06	-0.00309605	0.879436	0.969019	FALSE	0.999766	FALSE	0.996323	FALSE	1
Q68CZ1	RPGRIP1L	RPGRIP1 like	['NM_015272']	16	53635991	53734635	0.0661291	0.952947	0.0660818	0.953056	0.0698663	0.0015984	0.8197	0.999797	0.00617609	0.999797	0.00618787	0.999805	0.00513262	0.0014734	0.92855	0.969187	FALSE	0.999766	FALSE	0.996323	FALSE	1
P02792	FTL	ferritin light chain	['NM_000146']	19	49468765	49469989	0.0358013	0.997469	0.0358215	0.997309	0.0341298	-0.00457367	0.830266	1	0.000221267	1	0.000222606	1	2.81564e-05	0.00324735	0.907622	0.969199	FALSE	0.999766	FALSE	0.996323	FALSE	1
Q9UKP3	ITGB1BP2	integrin subunit beta 1 binding protein 2	['NM_012278']	X	70521657	70525039	0.0173895	0.999133	0.0174225	0.999245	0.0144684	0.00694686	0.845472	0.999779	0.00821411	0.99978	0.00824101	0.999757	0.00562305	-0.00321297	0.806965	0.969216	FALSE	0.999766	FALSE	0.996719	FALSE	1
Q9BSD3	RHNO1	RAD9-HUS1-RAD1 interacting nuclear orphan 1	['NM_031465']	12	2994533	2997622	0.0852864	0.987727	0.0852279	0.987243	0.0899159	-0.00552742	0.846721	0.99997	0.00442192	0.99997	0.00444583	0.999973	0.001541	0.000862736	0.888126	0.969294	FALSE	0.999766	FALSE	0.996719	FALSE	1
O75815	BCAR3	breast cancer anti-estrogen resistance 3	['NM_001261408']	1	94027801	94140486	0.0810299	0.980777	0.0810257	0.981127	0.0813821	0.00431134	0.804586	0.999989	0.00294203	0.999989	0.00294412	0.999992	0.0027678	0.00101604	0.976288	0.969369	FALSE	0.999766	FALSE	0.996323	FALSE	1
Q9NRA0	SPHK2	sphingosine kinase 2	['NM_001204158']	19	49123772	49133027	0.0896135	0.975477	0.0895814	0.975791	0.092193	0.00345118	0.924014	1.00004	0.00253624	1.00004	0.00255077	1.00005	0.000666129	0.0053354	0.818249	0.969437	FALSE	0.999766	FALSE	0.997102	FALSE	1
Q9NQU5	PAK6	p21 (RAC1) activated kinase 6	['NM_001276717']	15	40556987	40568292	0.152529	0.891814	0.15254	0.892146	0.151597	0.00218123	0.918938	0.998919	0.0174889	0.998918	0.0175013	0.999003	0.0164532	0.00499292	0.820211	0.969505	FALSE	0.999766	FALSE	0.997102	FALSE	1
Q9BQE9	BCL7B	BCL tumor suppressor 7B	['NM_001707']	7	72951631	72971908	0.0242491	0.997671	0.024263	0.997751	0.0230945	0.00336615	0.838271	0.999999	0.000362125	0.999999	0.000364352	1	6.10042e-07	0.00290387	0.877359	0.969576	FALSE	0.999766	FALSE	0.996323	FALSE	1
Q9UNP9	PPIE	peptidylprolyl isomerase E	['NM_006112']	1	40204573	40219024	0.0251901	0.998813	0.0252159	0.998978	0.0230024	0.00683699	0.812115	1	2.07449e-05	1	2.08725e-05	1	7.59335e-08	-0.00354239	0.953702	0.969634	FALSE	0.999766	FALSE	0.996323	FALSE	1
Q6ZNK6	TIFAB	TIFA inhibitor	['NM_001099221']	5	134785147	134785629	0.026745	0.99761	0.0267824	0.997768	0.0235154	0.00629321	0.809597	1	5.17226e-05	1	5.195e-05	1	2.76642e-05	0.00266564	0.952622	0.969646	FALSE	0.999766	FALSE	0.996323	FALSE	1
P13726	F3	coagulation factor III, tissue factor	['NM_001993']	1	94996019	95007192	0.0769978	0.99045	0.0769452	0.99027	0.0811632	-0.00226938	0.82886	0.999998	0.00170389	0.999998	0.00171437	1	3.7654e-05	0.00343527	0.908104	0.969655	FALSE	0.999766	FALSE	0.996323	FALSE	1
P02489	CRYAA	crystallin alpha A	['NM_000394']	21	44589210	44592387	0.0704304	0.992155	0.0704471	0.99251	0.0690733	0.00508719	0.843664	1	0.00077235	1	0.000777086	1	4.18836e-05	0.00340703	0.876198	0.969695	FALSE	0.999766	FALSE	0.996719	FALSE	1
Q15293	RCN1	reticulocalbin 1	['NM_002901']	11	32112743	32126015	0.10504	0.981396	0.105025	0.980874	0.106276	-0.00493384	0.91908	0.999996	0.00204877	0.999996	0.00206137	1	2.11842e-05	0.00371824	0.823959	0.969765	FALSE	0.999766	FALSE	0.997102	FALSE	1
Q5VUM1	SDHAF4	succinate dehydrogenase complex assembly factor 4	['NM_145267']	6	71276644	71298424	0.240076	0.828616	0.24006	0.827572	0.241357	-0.00433993	0.820716	0.989732	0.0634938	0.989734	0.0634848	0.989587	0.0642257	-0.00229981	0.882643	0.969781	FALSE	0.999766	FALSE	0.996323	FALSE	1
Q8NCE2	MTMR14	myotubularin related protein 14	['NM_022485']	3	9691268	9743654	0.0737004	0.985035	0.0737036	0.984943	0.0734552	-0.00124289	0.870879	1	0.00202359	0.999999	0.00203596	1.00001	0.000149931	0.00512427	0.854171	0.969841	FALSE	0.999766	FALSE	0.996987	FALSE	1
Q9NQL9	DMRT3	doublesex and mab-3 related transcription factor 3	['NM_021240']	9	977002	991002	0.0980222	0.924201	0.0979943	0.924122	0.100273	-0.000799809	0.920173	0.997278	0.0145614	0.997279	0.0145602	0.997189	0.0146616	-0.00620526	0.826001	0.969933	FALSE	0.999766	FALSE	0.997102	FALSE	1
Q96C28	ZNF707	zinc finger protein 707	['NM_173831']	8	144772279	144776697	0.0419909	0.730723	0.0420072	0.730628	0.0406545	-0.00228163	0.871097	0.871437	0.0763176	0.871435	0.0763163	0.871603	0.0764335	0.00220204	0.875348	0.969957	FALSE	0.999766	FALSE	0.996987	FALSE	1
Q9NRX4	PHPT1	phosphohistidine phosphatase 1	['NM_014172']	9	139743883	139745296	0.110176	0.982221	0.110178	0.982247	0.110067	0.000241286	0.972735	0.999966	0.00497691	0.999965	0.00500751	1	3.71032e-05	0.0103225	0.805332	0.969983	FALSE	0.999766	FALSE	0.997544	FALSE	1
Q8IW75	SERPINA12	serpin family A member 12	['NM_173850']	14	94953643	94964734	0.189588	0.958747	0.189559	0.958242	0.191974	-0.00264508	0.806351	0.999673	0.0172202	0.999673	0.0172584	0.999668	0.0137714	-0.000305456	0.959589	0.970038	FALSE	0.999766	FALSE	0.996323	FALSE	1
P24046	GABRR1	gamma-aminobutyric acid type A receptor rho1 subunit	['NM_001256703']	6	89888492	89927041	0.221036	0.47834	0.22102	0.478036	0.222387	-0.00136837	0.949039	0.929103	0.186222	0.929092	0.186223	0.930011	0.186115	0.00493414	0.810169	0.97007	FALSE	0.999766	FALSE	0.997102	FALSE	1
A0A183	LCE6A	late cornified envelope 6A	['NM_001128600']	1	152815997	152816236	0.0261616	0.998952	0.0261122	0.998844	0.0298996	-0.00382882	0.805694	1	7.75803e-06	1	7.80574e-06	1	4.3211e-09	0.00143743	0.986285	0.970097	FALSE	0.999766	FALSE	0.996323	FALSE	1
Q9HAH1	ZNF556	zinc finger protein 556	['NM_024967']	19	2867420	2878324	0.272083	0.875132	0.272092	0.876114	0.271416	0.00361234	0.868228	0.99137	0.0741879	0.99137	0.0741708	0.991324	0.075573	-0.000623114	0.9095	0.970146	FALSE	0.999766	FALSE	0.996959	FALSE	1
Q96QE4	LRRC37B	leucine rich repeat containing 37B	['NM_052888']	17	30348166	30380344	0.0747393	0.980771	0.0747364	0.981081	0.0749908	0.00414731	0.948986	0.999919	0.00457056	0.999918	0.00457819	0.999942	0.00390415	0.00550522	0.80861	0.970153	FALSE	0.999766	FALSE	0.997102	FALSE	1
Q92796	DLG3	discs large MAGUK scaffold protein 3	['NM_021120']	X	69665052	69722116	0.0307351	0.996904	0.0307512	0.996982	0.0294055	0.00257637	0.912172	0.999309	0.0144569	0.999312	0.0144102	0.999075	0.0178394	-0.0146024	0.8087	0.970159	FALSE	0.999766	FALSE	0.997102	FALSE	1
C9J442	C22orf46	chromosome 22 open reading frame 46	['NM_024588']	22	42086632	42089979	0.168601	0.106695	0.168592	0.106968	0.169401	0.00161929	0.897881	0.415247	0.422963	0.41523	0.422958	0.416595	0.423483	0.00322473	0.813181	0.970175	FALSE	0.999766	FALSE	0.997102	FALSE	1
P09923	ALPI	alkaline phosphatase, intestinal	['NM_001631']	2	233320910	233323853	0.0686284	0.99168	0.0685758	0.991386	0.0727736	-0.00414861	0.854383	1	0.00227289	1	0.00228682	1.00001	0.00013342	0.0019539	0.878808	0.970258	FALSE	0.999766	FALSE	0.996719	FALSE	1
A1L443	NUTM2F	NUT family member 2F	['NM_017561']	9	97080750	97090905	0.21555	0.184363	0.215543	0.183968	0.216155	-0.00183431	0.929298	0.581634	0.384245	0.581632	0.384248	0.58184	0.3841	0.000541263	0.850835	0.970289	FALSE	0.999766	FALSE	0.997102	FALSE	1
Q96RU8	TRIB1	tribbles pseudokinase 1	['NM_025195']	8	126443145	126448710	0.0310953	0.997694	0.0311269	0.997834	0.0284203	0.00467695	0.810704	0.999999	0.000977177	0.999999	0.000983185	1	1.5308e-05	0.00220147	0.9481	0.970295	FALSE	0.999766	FALSE	0.996323	FALSE	1
Q8TDI0	CHD5	chromodomain helicase DNA binding protein 5	['NM_015557']	1	6166343	6240083	0.0713794	0.904706	0.071421	0.904771	0.0679297	0.00094036	0.996425	0.983537	0.0267023	0.983535	0.0267053	0.9837	0.0264587	0.00623347	0.807109	0.970427	FALSE	0.999766	FALSE	1	FALSE	1
Q9Y6X3	MAU2	MAU2 sister chromatid cohesion factor	['NM_015329']	19	19431669	19466588	0.0294378	0.998522	0.0295209	0.998682	0.021669	0.0061678	0.814877	0.999999	0.000517096	0.999999	0.000520276	1	9.09455e-09	0.00394287	0.918847	0.970539	FALSE	0.999766	FALSE	0.996323	FALSE	1
O15014	ZNF609	zinc finger protein 609	['XM_042833']	15	64791619	64973578	0.181411	0.955706	0.181423	0.956028	0.180507	0.0017811	0.9287	0.999596	0.0184564	0.999595	0.0185012	0.999689	0.0143692	0.00565834	0.814269	0.970575	FALSE	0.999766	FALSE	0.997102	FALSE	1
Q5T5N4	C6orf118	chromosome 6 open reading frame 118	['NM_144980']	6	165693549	165723075	0.291471	0.741643	0.291494	0.742306	0.289646	0.00228143	0.824011	0.986596	0.0668499	0.986593	0.0669301	0.986866	0.0600014	0.00429614	0.904085	0.970612	FALSE	0.999766	FALSE	0.996323	FALSE	1
Q9NSB8	HOMER2	homer scaffolding protein 2	['NM_004839']	15	83518470	83621287	0.0915589	0.98427	0.0915588	0.984106	0.0915801	-0.00178681	0.997897	0.999988	0.00335398	0.999988	0.00337459	1.00001	8.05482e-05	0.00855953	0.807356	0.970637	FALSE	0.999766	FALSE	1	FALSE	1
Q15846	CLUL1	clusterin like 1	['NM_001289036']	18	618001	649898	0.0488234	0.994059	0.048856	0.994064	0.0461106	9.74048e-05	0.950342	1.00001	0.00120791	1.00001	0.00121532	1.00001	5.70752e-05	-0.00664886	0.811142	0.970644	FALSE	0.999766	FALSE	0.997102	FALSE	1
Q7Z5A7	FAM19A5	family with sequence similarity 19 member A5, C-C motif chemokine like	['NM_015381']	22	48885405	49145656	0.0141253	0.999232	0.0141355	0.999289	0.0132798	0.00417532	0.873079	1	1.40583e-05	1	1.41397e-05	1	3.41642e-06	-0.00461777	0.85914	0.970733	FALSE	0.999766	FALSE	0.997102	FALSE	1
Q9UHR6	ZNHIT2	zinc finger HIT-type containing 2	['NM_014205']	11	64883917	64885125	0.056495	0.991137	0.0564574	0.991037	0.0594744	-0.00171884	0.928427	0.999997	0.00148643	0.999997	0.00149556	1	5.36375e-05	0.00554316	0.82349	0.970742	FALSE	0.999766	FALSE	0.997102	FALSE	1
P01619	IGKV3-20	immunoglobulin kappa variable 3-20	['NG_000834']	2	89442057	89442591	0.134034	0.952417	0.134052	0.9531	0.13258	0.00512801	0.810746	1.00361	0.0137794	1.00361	0.0137824	1.00355	0.0135335	-0.00478547	0.845886	0.970745	FALSE	0.999766	FALSE	0.996323	FALSE	1
O94842	TOX4	TOX high mobility group box family member 4	['NM_014828']	14	21945438	21964761	0.0245947	0.996556	0.0246011	0.996712	0.0240741	0.00639552	0.85657	0.999999	0.000499394	0.999999	0.000502464	1	1.27367e-05	0.00354241	0.861337	0.97075	FALSE	0.999766	FALSE	0.996719	FALSE	1
Q8IWX5	SGPP2	sphingosine-1-phosphate phosphatase 2	['NM_152386']	2	223289322	223423614	0.0870266	0.985638	0.0869877	0.985728	0.0901343	0.00101543	0.941172	0.999996	0.00189981	0.999996	0.00191147	1	7.49319e-05	0.00685366	0.814578	0.970783	FALSE	0.999766	FALSE	0.997102	FALSE	1
Q8NE00	TMEM104	transmembrane protein 104	['NM_017728']	17	72773470	72832823	0.194828	0.473849	0.194833	0.473864	0.194426	7.65738e-05	0.947399	0.808425	0.227532	0.808439	0.227534	0.807352	0.227377	-0.00477953	0.834616	0.970794	FALSE	0.999766	FALSE	0.997102	FALSE	1
Q8WV24	PHLDA1	pleckstrin homology like domain family A member 1	['NM_007350']	12	76424319	76425521	0.139279	0.937147	0.139267	0.937424	0.140282	0.00198468	0.994289	0.999022	0.0224558	0.999021	0.0224817	0.999066	0.0202487	0.00209935	0.808666	0.970841	FALSE	0.999766	FALSE	0.999009	FALSE	1
Q96KF2	PRAC1	prostate cancer susceptibility candidate 1	['NM_032391']	17	46799166	46799754	0.0204656	0.998289	0.0204756	0.998353	0.0196463	0.00318863	0.832399	1	8.67956e-05	1	8.73294e-05	1	1.13245e-08	0.0038976	0.893872	0.970857	FALSE	0.999766	FALSE	0.996323	FALSE	1
Q99884	SLC6A7	solute carrier family 6 member 7	['NM_014228']	5	149569891	149589175	0.0190827	0.305784	0.019093	0.305786	0.0182362	0.000107775	0.947974	0.417399	0.0305195	0.4174	0.0305411	0.417317	0.028719	-0.00280784	0.847919	0.970881	FALSE	0.999766	FALSE	0.997102	FALSE	1
Q9NQ66	PLCB1	phospholipase C beta 1	['NM_015192']	20	8113299	8862493	0.0193494	0.996467	0.0193288	0.996552	0.0209584	0.00422854	0.810842	1	0.000425296	1	0.000427904	1	2.35759e-05	-0.00417537	0.949827	0.970886	FALSE	0.999766	FALSE	0.996323	FALSE	1
P16144	ITGB4	integrin subunit beta 4	['NM_000213']	17	73720784	73753633	0.102096	0.537553	0.102097	0.53767	0.102087	0.00114709	0.928039	0.788948	0.163156	0.788942	0.163155	0.789405	0.163219	0.00283657	0.810869	0.970903	FALSE	0.999766	FALSE	0.997102	FALSE	1
Q96GG9	DCUN1D1	defective in cullin neddylation 1 domain containing 1	['NM_020640']	3	182662885	182698277	0.0412948	0.997008	0.0412883	0.997079	0.0418278	0.00172608	0.884128	0.999999	0.000348128	0.999999	0.000350269	1	8.35383e-09	0.00486842	0.829459	0.970906	FALSE	0.999766	FALSE	0.997102	FALSE	1
Q96DN6	MBD6	methyl-CpG binding domain protein 6	['NM_052897']	12	57918087	57923014	0.0359995	0.994715	0.0359787	0.994761	0.037653	0.00123712	0.881132	1.00001	0.000307027	1.00001	0.000308245	1.00001	0.000183051	0.00307176	0.857068	0.970909	FALSE	0.999766	FALSE	0.997102	FALSE	1
Q6P656	CFAP161	cilia and flagella associated protein 161	['NM_173528']	15	81426671	81440871	0.0417674	0.996154	0.0417887	0.996183	0.0400057	0.000695722	0.816905	1	0.000219761	1	0.000221109	1	1.04684e-05	-0.000819789	0.948086	0.970958	FALSE	0.999766	FALSE	0.996323	FALSE	1
A6NFE3	EFCAB10	EF-hand calcium binding domain 10	['NR_027068']	7	105207916	105221910	0.0501605	0.995527	0.0501639	0.99571	0.0498844	0.00366891	0.857136	0.999994	0.00142317	0.999994	0.00143192	1	3.73541e-09	0.00639553	0.852955	0.971033	FALSE	0.999766	FALSE	0.996719	FALSE	1
Q96C74	ROPN1L	rhophilin associated tail protein 1 like	['NM_031916']	5	10442280	10465056	0.0647053	0.994717	0.0647396	0.994873	0.0618716	0.00246611	0.823239	0.999997	0.00142446	0.999996	0.00143322	1	1.90267e-05	0.00358912	0.907451	0.971048	FALSE	0.999766	FALSE	0.996323	FALSE	1
Q9UKB1	FBXW11	F-box and WD repeat domain containing 11	['NM_012300']	5	171295642	171433506	0.0160048	0.998839	0.0160089	0.998878	0.0156696	0.00247087	0.846263	1	0.000110925	1	0.000111513	1	4.13787e-05	0.00264175	0.880705	0.971095	FALSE	0.999766	FALSE	0.996719	FALSE	1
Q9GZU7	CTDSP1	CTD small phosphatase 1	['NM_182642', 'NM_021198']	2	219264814	219269145	0.0338755	0.997066	0.0339112	0.997077	0.0308531	0.000318773	0.904228	0.999998	0.000618425	0.999998	0.000622227	1	9.02807e-06	0.00580048	0.841991	0.971204	FALSE	0.999766	FALSE	0.997102	FALSE	1
P58180	OR4D2	olfactory receptor family 4 subfamily D member 2	['NM_001004707']	17	56247017	56247937	0.381622	0.611759	0.381625	0.612182	0.381437	0.00110891	0.890019	0.970342	0.129886	0.97034	0.129879	0.970564	0.130442	0.00172759	0.826005	0.971235	FALSE	0.999766	FALSE	0.997102	FALSE	1
Q96DT5	DNAH11	dynein axonemal heavy chain 11	['NM_003777']	7	21582864	21940869	0.369501	0.210865	0.369517	0.209422	0.368201	-0.00391293	0.809581	0.593802	0.369881	0.59381	0.369881	0.593179	0.369967	-0.00170575	0.885828	0.971304	FALSE	0.999766	FALSE	0.996323	FALSE	1
Q16718	NDUFA5	NADH:ubiquinone oxidoreductase subunit A5	['NM_005000']	7	123182176	123197849	0.0241003	0.999101	0.0240839	0.999041	0.0253977	-0.00241701	0.92847	1	2.08553e-06	1	2.09836e-06	1	5.31445e-09	-0.00721729	0.824986	0.971305	FALSE	0.999766	FALSE	0.997102	FALSE	1
P58317	ZNF121	zinc finger protein 121	['NM_001008727']	19	9676619	9678773	0.0490403	0.994416	0.0490528	0.99459	0.0480276	0.00359073	0.835064	0.999999	0.00127934	0.999999	0.00128719	1	5.36831e-05	0.00305675	0.901493	0.971533	FALSE	0.999766	FALSE	0.996323	FALSE	1
Q6P1L6	ZNF343	zinc finger protein 343	['NM_024325']	20	2463810	2474541	0.206477	0.927899	0.206464	0.927103	0.207507	-0.00384448	0.854681	0.998908	0.0252119	0.998907	0.0252278	0.998993	0.0238941	0.00350261	0.899482	0.971621	FALSE	0.999766	FALSE	0.996719	FALSE	1
P30041	PRDX6	peroxiredoxin 6	['NM_004905']	1	173446537	173456999	0.0218599	0.999408	0.0218272	0.999369	0.0243734	-0.00170159	0.837139	1	9.99809e-05	1	0.000100596	1	2.65744e-09	0.00304058	0.920147	0.971655	FALSE	0.999766	FALSE	0.996323	FALSE	1
Q7LC44	ARC	activity regulated cytoskeleton associated protein	['NM_015193']	8	143694445	143695632	0.0160518	0.999207	0.0160706	0.999245	0.0144458	0.00247939	0.861766	0.999999	0.000638183	0.999999	0.000642106	1	1.35542e-05	0.00281402	0.867977	0.971682	FALSE	0.999766	FALSE	0.996958	FALSE	1
P17152	TMEM11	transmembrane protein 11	['NM_003876']	17	21101640	21117465	0.0284076	0.997794	0.0284097	0.997903	0.028243	0.00384281	0.828623	1	0.000256393	1	0.000257945	1	3.20551e-05	0.00354498	0.91305	0.971684	FALSE	0.999766	FALSE	0.996323	FALSE	1
P63261	ACTG1	actin gamma 1	['NM_001614']	17	79477719	79479380	0.060069	0.992604	0.0600154	0.992409	0.0642718	-0.00313089	0.902479	1.0001	0.00179279	1.0001	0.0017955	1.0001	0.00155737	0.00508096	0.824128	0.971697	FALSE	0.999766	FALSE	0.997102	FALSE	1
P69892	HBG2	hemoglobin subunit gamma 2	['NM_000184']	11	5274510	5275958	0.0240624	0.998218	0.0241008	0.998239	0.0207172	0.000935054	0.970982	0.999999	0.000543735	0.999999	0.000546939	0.999998	0.000111165	-0.00190611	0.814116	0.971727	FALSE	0.999766	FALSE	0.997544	FALSE	1
Q9UK39	NOCT	nocturnin	['NM_012118']	4	139937136	139966625	0.0843063	0.986567	0.0842874	0.986626	0.0858412	0.000697727	0.926559	1.00001	0.00206525	1.00001	0.00207769	1.00001	0.000294631	0.00538245	0.822895	0.971744	FALSE	0.999766	FALSE	0.997102	FALSE	1
Q8IU81	IRF2BP1	interferon regulatory factor 2 binding protein 1	['NM_015649']	19	46387281	46389032	0.0232458	0.996799	0.0232182	0.996657	0.0253906	-0.00584232	0.839922	1	0.000374043	1	0.000376326	1	3.23689e-05	0.00240894	0.899643	0.971765	FALSE	0.999766	FALSE	0.996635	FALSE	1
P28907	CD38	CD38 molecule	['NM_001775']	4	15780038	15850222	0.0460817	0.996149	0.046115	0.996376	0.0433077	0.00508322	0.815286	1	0.000515501	1	0.000518574	1	9.02727e-05	0.000602661	0.956404	0.971773	FALSE	0.999766	FALSE	0.996323	FALSE	1
Q8NHU3	SGMS2	sphingomyelin synthase 2	['NM_152621']	4	108816710	108831706	0.026432	0.998048	0.0264487	0.99817	0.0250478	0.00474214	0.816212	1	7.83508e-05	1	7.8806e-05	1	1.84812e-05	0.00151971	0.947716	0.971784	FALSE	0.999766	FALSE	0.996323	FALSE	1
Q9P270	SLAIN2	SLAIN motif family member 2	['NM_020846']	4	48343757	48424091	0.0361525	0.997152	0.0361309	0.997031	0.0378735	-0.00327244	0.846801	0.999999	0.000727216	0.999999	0.000731687	1	8.34027e-06	0.00281713	0.888904	0.971833	FALSE	0.999766	FALSE	0.996719	FALSE	1
P49642	PRIM1	primase (DNA) subunit 1	['NM_000946']	12	57125502	57146082	0.231981	0.885307	0.231986	0.885603	0.231651	0.00127396	0.815607	0.996065	0.0448805	0.996063	0.0448868	0.996199	0.0443707	0.00305319	0.929236	0.971955	FALSE	0.999766	FALSE	0.996323	FALSE	1
P05937	CALB1	calbindin 1	['NM_004929']	8	91072404	91094925	0.031105	0.997782	0.031124	0.997951	0.029528	0.00554752	0.889445	0.999997	0.00110078	0.999997	0.00110755	1	4.1422e-09	0.00423943	0.835138	0.971968	FALSE	0.999766	FALSE	0.997102	FALSE	1
A6NJG6	ARGFX	arginine-fifty homeobox	['NM_001012659']	3	121289561	121305444	0.267607	0.741462	0.267599	0.742064	0.268334	0.00224756	0.912496	0.969502	0.105003	0.969496	0.10502	0.969971	0.103655	0.00454475	0.814404	0.972004	FALSE	0.999766	FALSE	0.997102	FALSE	1
Q8J025	APCDD1	APC down-regulated 1	['NM_153000']	18	10454979	10488032	0.183716	0.887684	0.183741	0.88812	0.181721	0.0023858	0.899494	0.997664	0.0226337	0.997664	0.0226162	0.997631	0.0240093	-0.00143792	0.854691	0.972047	FALSE	0.999766	FALSE	0.997102	FALSE	1
Q9Y2K7	KDM2A	lysine demethylase 2A	['NM_012308']	11	66888788	67022523	0.019811	0.998307	0.0198074	0.99823	0.0201098	-0.00386379	0.88542	0.999998	0.000349278	0.999998	0.000351426	1	1.37479e-06	0.00686983	0.85803	0.972083	FALSE	0.999766	FALSE	0.997102	FALSE	1
O95157	NXPH3	neurexophilin 3	['NM_007225']	17	47653582	47656659	0.072333	0.990579	0.0723296	0.990781	0.0726189	0.00278965	0.839372	0.999967	0.00393177	0.999966	0.00395595	1	4.58638e-09	0.0121081	0.864419	0.972084	FALSE	0.999766	FALSE	0.996407	FALSE	1
Q8WV19	SFT2D1	SFT2 domain containing 1	['NM_145169']	6	166733708	166755969	0.103756	0.972428	0.103749	0.972286	0.104331	-0.00136933	0.924874	0.999688	0.0096502	0.999689	0.0096419	0.999644	0.0103017	-0.0044992	0.819325	0.972091	FALSE	0.999766	FALSE	0.997102	FALSE	1
P05187	ALPP	alkaline phosphatase, placental	['NM_001632']	2	233243513	233246502	0.280882	0.183363	0.280868	0.18445	0.282101	0.00386163	0.818131	0.866447	0.306205	0.866434	0.306198	0.86745	0.306856	0.00331185	0.934707	0.972123	FALSE	0.999766	FALSE	0.996323	FALSE	1
Q96PH6	DEFB118	defensin beta 118	['NM_054112']	20	29956454	29960970	0.0599471	0.994732	0.0599485	0.994522	0.0598454	-0.00350387	0.858292	0.999989	0.00276145	0.999989	0.00277844	1	3.38911e-06	0.00570491	0.888673	0.972126	FALSE	0.999766	FALSE	0.996719	FALSE	1
Q9BUV0	RSRP1	arginine and serine rich protein 1	['NM_020317']	1	25569083	25573454	0.24309	0.751358	0.243091	0.75089	0.243062	-0.00192751	0.934268	0.981673	0.0737278	0.981669	0.0737402	0.982065	0.0727245	0.00541229	0.836535	0.972127	FALSE	0.999766	FALSE	0.997102	FALSE	1
H0YL09	UBE2Q2L	ubiquitin conjugating enzyme E2 Q2 like	['NM_001243531']	15	84841254	84850892	0.0197796	0.999273	0.0197821	0.999215	0.0195749	-0.00291371	0.816547	0.999997	0.00154449	0.999997	0.00155399	1	3.89881e-09	0.00271692	0.990394	0.972176	FALSE	0.999766	FALSE	0.996323	FALSE	1
Q96IG2	FBXL20	F-box and leucine rich repeat protein 20	['NM_032875']	17	37417716	37557655	0.0637178	0.994294	0.0637495	0.994708	0.0611063	0.00662025	0.813767	0.999995	0.00167097	0.999995	0.00168125	1	4.03488e-09	0.00383475	0.971677	0.972313	FALSE	0.999766	FALSE	0.996323	FALSE	1
P56880	CLDN20	claudin 20	['NM_001001346']	6	155596854	155597510	0.167129	0.969437	0.167138	0.969399	0.16645	-0.000224881	0.897631	0.999749	0.0154459	0.99975	0.0154324	0.999715	0.0165097	-0.00221576	0.834146	0.972355	FALSE	0.999766	FALSE	0.997102	FALSE	1
Q9BSY4	CHCHD5	coiled-coil-helix-coiled-coil-helix domain containing 5	['NM_032309']	2	113342225	113346463	0.0389897	0.997858	0.0389913	0.997862	0.0388668	8.64046e-05	0.862202	0.999996	0.0016307	0.999996	0.00164073	1	5.46014e-07	0.0031605	0.850078	0.972406	FALSE	0.999766	FALSE	0.996958	FALSE	1
Q8NF37	LPCAT1	lysophosphatidylcholine acyltransferase 1	['NM_024830']	5	1463769	1523959	0.356496	0.610114	0.356486	0.610047	0.357356	-0.000186097	0.972296	0.949702	0.173264	0.949696	0.173271	0.950242	0.172726	0.00315829	0.815145	0.972504	FALSE	0.999766	FALSE	0.997544	FALSE	1
P01350	GAST	gastrin	['NM_000805']	17	39871689	39872121	0.037433	0.996804	0.0374491	0.996952	0.0361067	0.00403899	0.829933	0.999998	0.00080117	0.999998	0.000806097	1	2.7883e-06	0.0032463	0.913236	0.9726	FALSE	0.999766	FALSE	0.996323	FALSE	1
B1ANS9	WDR64	WD repeat domain 64	['NM_144625']	1	241815787	241964514	0.296714	0.772546	0.296709	0.773179	0.297182	0.00213006	0.897031	0.989736	0.0725685	0.989737	0.0725715	0.989655	0.0723344	-0.00114114	0.867503	0.972603	FALSE	0.999766	FALSE	0.997102	FALSE	1
Q6PJI9	WDR59	WD repeat domain 59	['NM_030581']	16	74908110	75018915	0.0979367	0.977748	0.0979461	0.977467	0.0971809	-0.00288284	0.850722	0.999983	0.00426649	0.999983	0.00428161	0.999989	0.00278039	0.00166929	0.902754	0.972677	FALSE	0.999766	FALSE	0.996719	FALSE	1
O14804	TAAR5	trace amine associated receptor 5	['NM_003967']	6	132909815	132910825	0.170246	0.9595	0.170264	0.959262	0.16885	-0.00140248	0.89298	0.999858	0.0103888	0.999858	0.0104293	0.999904	0.0062919	0.00535714	0.853926	0.972686	FALSE	0.999766	FALSE	0.997102	FALSE	1
Q9H422	HIPK3	homeodomain interacting protein kinase 3	['NM_005734']	11	33307961	33375111	0.0499582	0.987283	0.0499496	0.987281	0.0506554	-5.01238e-05	0.854888	0.999998	0.00142046	0.999999	0.00141106	0.999993	0.00204362	-0.00327584	0.879933	0.972723	FALSE	0.999766	FALSE	0.996719	FALSE	1
Q96L15	ART5	ADP-ribosyltransferase 5	['NM_053017']	11	3659971	3663092	0.195577	0.411616	0.195572	0.411114	0.195998	-0.00256678	0.978081	0.788193	0.181387	0.788184	0.181374	0.788909	0.18249	0.00398636	0.865668	0.972753	FALSE	0.999766	FALSE	0.997544	FALSE	1
Q14186	TFDP1	transcription factor Dp-1	['NM_007111']	13	114240153	114294579	0.0189709	0.998319	0.0189551	0.998256	0.0202117	-0.00321765	0.821533	1	0.000248146	1	0.000249671	1	7.5704e-06	0.00040606	0.945119	0.97281	FALSE	0.999766	FALSE	0.996323	FALSE	1
Q9Y5E2	PCDHB7	protocadherin beta 7	['NM_018940']	5	140552417	140554795	0.272124	0.469645	0.272129	0.469965	0.271765	0.00117438	0.891116	0.983916	0.12648	0.98392	0.126464	0.983561	0.12782	-0.00282747	0.868098	0.972812	FALSE	0.999766	FALSE	0.997102	FALSE	1
P62249	RPS16	ribosomal protein S16	['NM_001020']	19	39923916	39926535	0.0308142	0.998301	0.0308355	0.998196	0.0290378	-0.00353445	0.820493	1	8.65629e-05	1	8.70952e-05	1	7.43634e-09	-0.0026058	0.955289	0.972943	FALSE	0.999766	FALSE	0.996323	FALSE	1
P13987	CD59	CD59 molecule	['NM_203329']	11	33731675	33743991	0.0180632	0.999267	0.0180727	0.999327	0.0172709	0.00338798	0.81852	1	3.31301e-06	1	3.33338e-06	1	6.26832e-09	0.00040687	0.95961	0.973038	FALSE	0.999766	FALSE	0.996323	FALSE	1
Q9NXF1	TEX10	testis expressed 10	['NM_017746']	9	103064476	103111645	0.0390008	0.994288	0.0389639	0.994312	0.0418848	0.000587173	0.918479	0.999998	0.000690237	0.999998	0.000694465	1	4.27493e-05	0.00641217	0.83275	0.973046	FALSE	0.999766	FALSE	0.997102	FALSE	1
Q15475	SIX1	SIX homeobox 1	['NM_005982']	14	61113004	61115907	0.00612655	0.999803	0.00615227	0.999832	0.00345562	0.00590806	0.860861	1	1.91386e-06	1	1.92563e-06	1	5.578e-09	-0.00325814	0.87817	0.973094	FALSE	0.999766	FALSE	0.996958	FALSE	1
P12268	IMPDH2	inosine monophosphate dehydrogenase 2	['NM_000884']	3	49061819	49066783	0.0246018	0.997878	0.0246184	0.997816	0.0232176	-0.00260012	0.867177	0.999999	0.000338771	0.999999	0.000340854	1	5.83098e-09	0.00308718	0.889029	0.973102	FALSE	0.999766	FALSE	0.996958	FALSE	1
Q96LJ8	UBXN10	UBX domain protein 10	['NM_152376']	1	20517055	20517894	0.0962692	0.989224	0.0962443	0.988656	0.0982799	-0.00583322	0.834638	0.99997	0.00494732	0.99997	0.00497526	0.999977	0.00141739	0.00184023	0.928339	0.973106	FALSE	0.999766	FALSE	0.996323	FALSE	1
P49418	AMPH	amphiphysin	['NM_001635']	7	38424422	38670951	0.0857902	0.976375	0.0857724	0.976143	0.0872338	-0.00267367	0.844763	0.999865	0.00418907	0.999865	0.00419252	0.999849	0.00389967	-0.00403012	0.893143	0.973111	FALSE	0.999766	FALSE	0.996719	FALSE	1
Q15012	LAPTM4A	lysosomal protein transmembrane 4 alpha	['NM_014713']	2	20232969	20251281	0.0602521	0.993163	0.0602543	0.993079	0.0600839	-0.00139695	0.908045	0.999994	0.00175007	0.999994	0.00176083	1	2.80572e-05	0.00510554	0.843362	0.973119	FALSE	0.999766	FALSE	0.997102	FALSE	1
Q05940	SLC18A2	solute carrier family 18 member A2	['NM_003054']	10	119001205	119036774	0.0283912	0.997258	0.028413	0.997179	0.0265615	-0.00287964	0.841773	1	0.000791772	1	0.000796635	1	2.94438e-05	0.000278258	0.901626	0.973141	FALSE	0.999766	FALSE	0.996719	FALSE	1
Q9NW82	WDR70	WD repeat domain 70	['NM_018034']	5	37379470	37752672	0.0325265	0.997846	0.0325149	0.997759	0.0334588	-0.00263484	0.834941	0.999999	0.000337635	0.999999	0.000339712	1	6.2627e-07	0.00336325	0.925846	0.973162	FALSE	0.999766	FALSE	0.996323	FALSE	1
Q2T9K0	TMEM44	transmembrane protein 44	['NM_138399']	3	194309261	194353944	0.121093	0.240745	0.12109	0.241091	0.121317	0.00286109	0.816064	0.650781	0.232783	0.650773	0.232768	0.651376	0.234052	0.00258357	0.96479	0.973181	FALSE	0.999766	FALSE	0.996323	FALSE	1
Q9Y5B8	NME7	NME/NM23 family member 7	['NM_013330']	1	169102026	169336948	0.0552061	0.994363	0.0552247	0.994656	0.0536811	0.00537932	0.831748	1.00003	0.00199822	1.00003	0.00200971	1.00003	0.000511754	0.00260928	0.929892	0.973196	FALSE	0.999766	FALSE	0.996323	FALSE	1
Q96A61	TRIM52	tripartite motif containing 52	['NM_032765']	5	180684418	180687814	0.421469	0.601793	0.421467	0.603767	0.421682	0.00468324	0.818368	0.943367	0.202004	0.943364	0.202015	0.943625	0.201183	0.00129633	0.914601	0.973199	FALSE	0.999766	FALSE	0.996323	FALSE	1
Q96SC8	DMRTA2	DMRT like family A2	['NM_032110']	1	50884340	50887208	0.0636497	0.988703	0.0636638	0.988917	0.0625096	0.00337848	0.824061	0.999999	0.00107039	0.999999	0.00107697	1	1.35424e-05	0.00240554	0.943086	0.973258	FALSE	0.999766	FALSE	0.996323	FALSE	1
O43749	OR1F1	olfactory receptor family 1 subfamily F member 1	['NM_012360']	16	3254247	3255182	0.428577	0.353785	0.42857	0.354608	0.429215	0.00191876	0.975233	0.831271	0.345308	0.831286	0.345299	0.83009	0.346107	-0.00345997	0.835507	0.973277	FALSE	0.999766	FALSE	0.997544	FALSE	1
P55344	LIM2	lens intrinsic membrane protein 2	['NM_030657']	19	51883458	51890697	0.0424685	0.995772	0.0424876	0.995851	0.0408998	0.00190374	0.897251	1	0.000307081	1	0.00030896	1	2.19206e-05	-0.00275551	0.845573	0.973313	FALSE	0.999766	FALSE	0.997102	FALSE	1
P61221	ABCE1	ATP binding cassette subfamily E member 1	['NM_002940']	4	146025565	146048722	0.0194233	0.999313	0.0194211	0.999345	0.019604	0.00164858	0.846022	1	2.23973e-06	1	2.2535e-06	1	3.07444e-09	-0.00525486	0.898315	0.973388	FALSE	0.999766	FALSE	0.996719	FALSE	1
Q7L590	MCM10	minichromosome maintenance 10 replication initiation factor	['NM_182751']	10	13206203	13251307	0.141633	0.817346	0.14164	0.817549	0.141068	0.0014391	0.890485	0.994107	0.0386199	0.994111	0.0386191	0.993825	0.0386907	-0.00738397	0.853582	0.973537	FALSE	0.999766	FALSE	0.997102	FALSE	1
Q9NZL9	MAT2B	methionine adenosyltransferase 2B	['NM_013283']	5	162932693	162945366	0.0384344	0.997676	0.0384666	0.99761	0.0357317	-0.00179785	0.823316	1	0.000116628	1	0.000117344	1	4.62169e-06	0.00182302	0.961684	0.973644	FALSE	0.999766	FALSE	0.996323	FALSE	1
Q8WWP7	GIMAP1	GTPase, IMAP family member 1	['NM_130759']	7	150416136	150418010	0.044328	0.99632	0.0442873	0.996306	0.0475123	-0.00030109	0.827954	1.00001	0.000732531	1.00001	0.000736983	1	7.9141e-05	-0.00286068	0.955153	0.973687	FALSE	0.999766	FALSE	0.996323	FALSE	1
Q8NGF6	OR10W1	olfactory receptor family 10 subfamily W member 1	['NM_207374']	11	58034416	58035330	0.303841	0.587758	0.303854	0.587318	0.302877	-0.00144976	0.993114	0.924314	0.176259	0.924305	0.176265	0.925046	0.175752	0.00421217	0.822682	0.973724	FALSE	0.999766	FALSE	0.999009	FALSE	1
Q9P0I2	EMC3	ER membrane protein complex subunit 3	['NM_018447']	3	10005756	10028345	0.00575334	0.999858	0.00572556	0.999844	0.00767856	-0.0020184	0.850911	1	5.853e-06	1	5.889e-06	1	2.31939e-09	-0.00564986	0.887476	0.973775	FALSE	0.999766	FALSE	0.996719	FALSE	1
Q86YL5	TDRP	testis development related protein	['NM_175075']	8	442402	494757	0.0224734	0.998085	0.0224376	0.998086	0.0252102	1.6445e-05	0.941561	1	0.00021297	1	0.000214228	1	4.23246e-05	0.00343593	0.825497	0.973787	FALSE	0.999766	FALSE	0.997102	FALSE	1
Q5HYK9	ZNF667	zinc finger protein 667	['NM_022103']	19	56952534	56973739	0.0853895	0.624948	0.0853769	0.624861	0.0864121	-0.00101593	0.957567	0.944414	0.129713	0.94441	0.129717	0.944776	0.129412	0.00283113	0.894679	0.973801	FALSE	0.999766	FALSE	0.997102	FALSE	1
P09493	TPM1	tropomyosin 1 (alpha)	['NM_001018004']	15	63335029	63358095	0.00411294	0.999929	0.00410214	0.999909	0.00491055	-0.00436074	0.819722	1	1.90775e-07	1	1.91948e-07	1	0	-0.00272427	0.990011	0.973811	FALSE	0.999766	FALSE	0.996323	FALSE	1
Q96NJ6	ZFP3	ZFP3 zinc finger protein	['NM_153018']	17	4994800	4996305	0.040139	0.996324	0.0401512	0.996427	0.0391433	0.00261183	0.851398	0.999998	0.00107195	0.999998	0.00107854	1	4.91071e-07	0.00324408	0.888049	0.973856	FALSE	0.999766	FALSE	0.996719	FALSE	1
Q5XG99	LYSMD4	LysM domain containing 4	['NM_152449']	15	100269331	100272204	0.156107	0.541555	0.156115	0.540686	0.155482	-0.00557557	0.819495	0.883803	0.1696	0.883797	0.169598	0.884316	0.169793	0.00305713	0.970286	0.973887	FALSE	0.999766	FALSE	0.996323	FALSE	1
P0C0L5	C4B	complement C4B (Chido blood group)	['NM_001002029']	6	31982623	32003051	0.0122255	0.998525	0.012228	0.998494	0.0120268	-0.00252039	0.931599	1	0.000107405	1	0.00010799	0.999999	3.61935e-05	-0.00363221	0.826319	0.973895	FALSE	0.999766	FALSE	0.997102	FALSE	1
P55000	SLURP1	secreted LY6/PLAUR domain containing 1	['NM_020427']	8	143822564	143823803	0.0174444	0.999406	0.0174307	0.999418	0.0185277	0.000656741	0.987724	1	2.10797e-06	1	2.12094e-06	1	2.70212e-09	-0.00581596	0.818452	0.973931	FALSE	0.999766	FALSE	0.998465	FALSE	1
Q9UHF1	EGFL7	EGF like domain multiple 7	['NM_016215']	9	139562735	139566735	0.135551	0.896546	0.135538	0.895636	0.136594	-0.006688	0.822081	0.994039	0.0322902	0.99404	0.0322833	0.993986	0.032852	-0.00165463	0.995585	0.973976	FALSE	0.999766	FALSE	0.996323	FALSE	1
P82673	MRPS35	mitochondrial ribosomal protein S35	['NM_021821']	12	27863777	27908380	0.152157	0.892852	0.152164	0.892987	0.151543	0.000888836	0.914566	0.995297	0.0289902	0.995298	0.0289897	0.995237	0.029036	-0.00211675	0.826682	0.97398	FALSE	0.999766	FALSE	0.997102	FALSE	1
Q96I59	NARS2	asparaginyl-tRNA synthetase 2, mitochondrial (putative)	['NM_024678']	11	78147719	78285533	0.104891	0.59372	0.10491	0.593562	0.103339	-0.00151153	0.881189	0.830337	0.136115	0.830337	0.136116	0.830302	0.136041	-0.000256119	0.860785	0.973984	FALSE	0.999766	FALSE	0.997102	FALSE	1
Q16082	HSPB2	heat shock protein family B (small) member 2	['NM_001541']	11	111783554	111784616	0.0751435	0.990056	0.0751527	0.990271	0.0744043	0.00287302	0.955276	0.999961	0.00443585	0.99996	0.00446312	1	2.90725e-05	0.012621	0.819185	0.974124	FALSE	0.999766	FALSE	0.997102	FALSE	1
O43246	SLC7A4	solute carrier family 7 member 4	['NM_004173']	22	21383347	21386101	0.281985	0.857667	0.282012	0.858875	0.279846	0.00429966	0.859187	0.996116	0.0484852	0.996113	0.0484888	0.996332	0.0482021	0.00452259	0.863805	0.974135	FALSE	0.999766	FALSE	0.996958	FALSE	1
Q15054	POLD3	DNA polymerase delta 3, accessory subunit	['NM_006591']	11	74303704	74351808	0.0261993	0.996735	0.0261986	0.996743	0.0262597	0.000289164	0.902529	0.999999	0.000673116	0.999999	0.000677234	1	4.96232e-05	0.00529667	0.843028	0.974165	FALSE	0.999766	FALSE	0.997102	FALSE	1
Q6ZQY3	GADL1	glutamate decarboxylase like 1	['NM_207359']	3	30769737	30936106	0.171441	0.94987	0.171449	0.950398	0.170831	0.00308511	0.820784	0.999693	0.0140399	0.999693	0.0140403	0.999692	0.0140157	-3.34229e-05	0.989533	0.974176	FALSE	0.999766	FALSE	0.996323	FALSE	1
Q9NZI6	TFCP2L1	transcription factor CP2 like 1	['NM_014553']	2	121981920	122042685	0.0489831	0.993748	0.0489898	0.993826	0.0484416	0.00159056	0.944964	0.999992	0.00166574	0.999992	0.00167599	1	5.54998e-06	0.00677883	0.822975	0.97419	FALSE	0.999766	FALSE	0.997102	FALSE	1
Q96MF2	STAC3	SH3 and cysteine rich domain 3	['NM_145064']	12	57637598	57643419	0.0693857	0.990943	0.0694077	0.99085	0.0675961	-0.00136482	0.991318	0.99999	0.00283255	0.99999	0.00284996	1	6.81934e-05	0.00576242	0.819322	0.974226	FALSE	0.999766	FALSE	0.999009	FALSE	1
Q969V6	MKL1	megakaryoblastic leukemia (translocation) 1	['NM_020831']	22	40807397	40859231	0.0419792	0.95042	0.0419707	0.950186	0.0426695	-0.00553077	0.829444	0.994862	0.0131834	0.994862	0.013181	0.994868	0.0133723	0.000441275	0.977177	0.974456	FALSE	0.999766	FALSE	0.996323	FALSE	1
Q96BT1	C3orf49	chromosome 3 open reading frame 49	['NR_026866']	3	63805148	63830725	0.234416	0.826379	0.234414	0.826838	0.234634	0.00195753	0.9386	0.986645	0.0688357	0.986648	0.0688228	0.986403	0.0698826	-0.00353072	0.852105	0.974456	FALSE	0.999766	FALSE	0.997102	FALSE	1
O43752	STX6	syntaxin 6	['NM_005819']	1	180945709	180991809	0.0245847	0.998226	0.0245812	0.998104	0.0248687	-0.00492608	0.839206	1	2.87052e-05	1	2.88083e-05	1	1.85241e-05	-0.00465139	0.91942	0.974463	FALSE	0.999766	FALSE	0.996407	FALSE	1
P26374	CHML	CHM like, Rab escort protein 2	['NM_001821']	1	241797101	241799068	0.0261495	0.994392	0.0261088	0.994291	0.0292623	-0.00363762	0.829063	0.999982	0.00109092	0.999982	0.00109217	0.999985	0.000984905	0.0022443	0.952007	0.974473	FALSE	0.999766	FALSE	0.996323	FALSE	1
P29274	ADORA2A	adenosine A2a receptor	['NM_000675']	22	24829373	24837454	0.030545	0.997171	0.0305285	0.997249	0.0318589	0.00247949	0.922184	1	0.000238572	1	0.000240035	1	1.15431e-05	-0.00283491	0.836843	0.974492	FALSE	0.999766	FALSE	0.997102	FALSE	1
Q5VTT5	MYOM3	myomesin 3	['NM_152372']	1	24383857	24435126	0.191583	0.248725	0.19157	0.249499	0.192635	0.00402484	0.87342	0.83861	0.273261	0.838618	0.273259	0.837959	0.273418	-0.00241147	0.888091	0.974533	FALSE	0.999766	FALSE	0.997102	FALSE	1
O00194	RAB27B	RAB27B, member RAS oncogene family	['NM_004163']	18	52544817	52556641	0.0191335	0.999139	0.0191282	0.999217	0.0195644	0.0040458	0.840564	1	1.7274e-05	1	1.73802e-05	1	5.0496e-09	-0.00955999	0.897917	0.974541	FALSE	0.999766	FALSE	0.996719	FALSE	1
Q03426	MVK	mevalonate kinase	['NM_000431']	12	110012628	110034379	0.226689	0.876423	0.226692	0.875436	0.22647	-0.00435823	0.857194	0.994875	0.0464356	0.994877	0.0464223	0.994671	0.0475064	-0.00438094	0.863157	0.974571	FALSE	0.999766	FALSE	0.996719	FALSE	1
Q8NGD2	OR4K2	olfactory receptor family 4 subfamily K member 2	['NM_001005501']	14	20344427	20345368	0.2014	0.468066	0.201397	0.468589	0.201673	0.00259572	0.868942	0.85003	0.175809	0.850024	0.1758	0.850478	0.176524	0.00257566	0.826859	0.974624	FALSE	0.999766	FALSE	0.996987	FALSE	1
Q9Y259	CHKB	choline kinase beta	['NM_005198']	22	51017613	51021210	0.0664253	0.988608	0.0664648	0.988651	0.0631459	0.000668928	0.898484	1	0.00150539	1	0.00151462	1	8.91726e-05	0.00457444	0.848988	0.97463	FALSE	0.999766	FALSE	0.997102	FALSE	1
P0DL12	SMIM17	small integral membrane protein 17	['NM_001193628']	19	57157036	57166578	0.0447048	0.995422	0.0446851	0.995205	0.04628	-0.00475899	0.82383	0.999999	0.000537981	0.999999	0.000541289	1	5.99345e-06	0.00238331	0.967532	0.974631	FALSE	0.999766	FALSE	0.996323	FALSE	1
Q6SA08	TSSK4	testis specific serine kinase 4	['NM_174944']	14	24675130	24677349	0.0901161	0.9862	0.0901147	0.985755	0.0902454	-0.00493764	0.828316	1	0.00175995	1	0.00177063	1.00001	0.000202306	0.00267186	0.947059	0.974636	FALSE	0.999766	FALSE	0.996323	FALSE	1
Q16649	NFIL3	nuclear factor, interleukin 3 regulated	['NM_005384']	9	94171631	94173016	0.0352124	0.994181	0.0352187	0.994168	0.0347041	-0.000387584	0.910497	0.999999	0.000721618	0.999999	0.000725069	0.999995	0.000340737	-0.00644439	0.840373	0.974697	FALSE	0.999766	FALSE	0.997102	FALSE	1
Q6UWT4	C5orf46	chromosome 5 open reading frame 46	['NM_206966']	5	147276559	147286064	0.164515	0.560781	0.164515	0.560709	0.164586	-0.000436545	0.99109	0.892966	0.164212	0.892959	0.164214	0.893581	0.164049	0.00379433	0.821261	0.974748	FALSE	0.999766	FALSE	0.999009	FALSE	1
Q9BYZ6	RHOBTB2	Rho related BTB domain containing 2	['NM_001160036']	8	22861948	22874979	0.0442016	0.993466	0.0442095	0.993619	0.0435685	0.00346527	0.822233	1	0.000728502	1	0.000732976	1	2.81119e-05	0.00115429	0.979776	0.974756	FALSE	0.999766	FALSE	0.996323	FALSE	1
P60880	SNAP25	synaptosome associated protein 25	['NM_130811']	20	10256140	10286842	0.00168805	0.999963	0.00169483	0.999957	0.000995798	-0.00426655	0.832742	1	1.93739e-08	1	1.94885e-08	1	3.79038e-09	-0.0020669	0.94091	0.974786	FALSE	0.999766	FALSE	0.996323	FALSE	1
Q9Y6M5	SLC30A1	solute carrier family 30 member 1	['NM_021194']	1	211748733	211751954	0.0108893	0.99944	0.0108965	0.999424	0.0102936	-0.00146636	0.97587	1	1.15342e-05	1	1.15912e-05	1	5.12042e-06	0.0027203	0.823668	0.974792	FALSE	0.999766	FALSE	0.997544	FALSE	1
O43572	AKAP10	A-kinase anchoring protein 10	['NM_007202']	17	19809543	19880992	0.186554	0.750086	0.186561	0.749666	0.185988	-0.00225803	0.992335	1.01162	0.0592762	1.01162	0.0592767	1.01178	0.0592402	0.00272052	0.824654	0.974882	FALSE	0.999766	FALSE	0.999009	FALSE	1
Q6P1K2	PMF1	polyamine modulated factor 1	['NM_007221']	1	156182807	156209389	0.438946	0.436737	0.438944	0.437553	0.439206	0.00186019	0.900928	0.986095	0.230167	0.986098	0.230181	0.985838	0.229125	-0.00113181	0.855308	0.974957	FALSE	0.999766	FALSE	0.997102	FALSE	1
Q9Y284	WDR83OS	WD repeat domain 83 opposite strand	['NM_016145']	19	12779176	12780217	0.0951136	0.977345	0.0951221	0.977748	0.0944306	0.00424771	0.847251	0.999792	0.00791966	0.999792	0.00792609	0.999819	0.00738111	0.00360903	0.891248	0.974981	FALSE	0.999766	FALSE	0.996719	FALSE	1
Q7LG56	RRM2B	ribonucleotide reductase regulatory TP53 inducible subunit M2B	['NM_001172477']	8	103220364	103251102	0.0168886	0.99934	0.0168933	0.999352	0.0165067	0.00073837	0.935663	1	4.79946e-05	1	4.82536e-05	1	1.68195e-05	0.0041692	0.831186	0.975018	FALSE	0.999766	FALSE	0.997102	FALSE	1
Q9UI43	MRM2	mitochondrial rRNA methyltransferase 2	['NM_013393']	7	2274760	2281804	0.0511499	0.995469	0.0511418	0.995545	0.0518137	0.00147583	0.824311	1	0.000466794	1	0.000469656	1	2.52716e-05	0.00284835	0.971217	0.975046	FALSE	0.999766	FALSE	0.996323	FALSE	1
Q9H2I8	C10orf11	chromosome 10 open reading frame 11	['NM_032024']	10	77542734	78317043	0.0569693	0.992018	0.056926	0.991952	0.0603846	-0.00111639	0.911897	0.999962	0.00279343	0.999962	0.00279367	0.999953	0.00277398	-0.00355043	0.836488	0.975061	FALSE	0.999766	FALSE	0.997102	FALSE	1
Q8WWM9	CYGB	cytoglobin	['NM_134268']	17	74524663	74533624	0.0426524	0.995875	0.042655	0.996025	0.0424476	0.00352492	0.823661	1.00001	0.000287801	1.00001	0.000288255	1.00001	0.000248333	-0.00183394	0.96734	0.975084	FALSE	0.999766	FALSE	0.996323	FALSE	1
A4IF30	SLC35F4	solute carrier family 35 member F4	['XM_292260']	14	58030856	58063615	0.0197202	0.998184	0.0196511	0.998132	0.0246927	-0.00232361	0.822818	1	0.00014852	1	0.000149433	1	3.78674e-06	0.00132804	0.991441	0.975152	FALSE	0.999766	FALSE	0.996323	FALSE	1
O43567	RNF13	ring finger protein 13	['NM_183384']	3	149563814	149678888	0.0216743	0.99766	0.0216011	0.997503	0.0269585	-0.00646217	0.822589	1	0.000270014	1	0.000271675	1	1.38587e-06	0.00229375	0.993372	0.97517	FALSE	0.999766	FALSE	0.996323	FALSE	1
Q13133	NR1H3	nuclear receptor subfamily 1 group H member 3	['NM_001130101']	11	47280768	47290244	0.0423204	0.996008	0.0423854	0.996285	0.036679	0.00697431	0.82377	0.999999	0.00139494	0.999999	0.00140351	1	2.57934e-05	0.00199897	0.982742	0.9752	FALSE	0.999766	FALSE	0.996323	FALSE	1
P51788	CLCN2	chloride voltage-gated channel 2	['NM_001171087']	3	184064397	184079267	0.13318	0.846915	0.133166	0.846821	0.134342	-0.000706955	0.939076	0.977563	0.0389777	0.977561	0.038984	0.977714	0.0384687	0.00393966	0.831948	0.97522	FALSE	0.999766	FALSE	0.997102	FALSE	1
Q9UM13	ANAPC10	anaphase promoting complex subunit 10	['NM_014885']	4	145916528	146017251	0.0666547	0.993935	0.0666123	0.993496	0.070018	-0.00642819	0.830404	0.999994	0.00216542	0.999994	0.00217874	1	8.61416e-09	0.00380211	0.95762	0.975245	FALSE	0.999766	FALSE	0.996323	FALSE	1
Q8WUP2	FBLIM1	filamin binding LIM protein 1	['NM_001024215']	1	16091479	16111153	0.218646	0.225125	0.218644	0.225252	0.218834	0.000578816	0.939347	0.592048	0.383123	0.592063	0.383126	0.590881	0.382933	-0.00308408	0.858717	0.975246	FALSE	0.999766	FALSE	0.997102	FALSE	1
Q15562	TEAD2	TEA domain transcription factor 2	['NM_003598']	19	49844584	49863332	0.0438109	0.994901	0.0438296	0.995059	0.0422784	0.00365408	0.863199	0.999999	0.000837074	0.999999	0.000842215	1	3.01166e-05	0.00333786	0.881114	0.97525	FALSE	0.999766	FALSE	0.996958	FALSE	1
O60234	GMFG	glia maturation factor gamma	['NM_001301008']	19	39819120	39826616	0.0111803	0.999678	0.0112279	0.999696	0.00621973	0.00201683	0.860572	1	2.20568e-06	1	2.21925e-06	1	4.68963e-09	-0.0068004	0.880474	0.975358	FALSE	0.999766	FALSE	0.996958	FALSE	1
Q5VU43	PDE4DIP	phosphodiesterase 4D interacting protein	['NM_022359']	1	144852461	144994731	0.0274061	0.00269808	0.0274091	0.00254396	0.027164	-0.00564807	0.849715	0.0483689	0.187657	0.0483695	0.187667	0.0483252	0.186912	-0.00023627	0.987098	0.975375	FALSE	0.999766	FALSE	0.996719	FALSE	1
P15907	ST6GAL1	ST6 beta-galactoside alpha-2,6-sialyltransferase 1	['NM_173216']	3	186760492	186793588	0.014247	0.999031	0.0142366	0.999066	0.0150696	0.00240529	0.921905	1	3.85557e-05	1	3.85801e-05	1	3.65307e-05	0.00595921	0.843215	0.975403	FALSE	0.999766	FALSE	0.997102	FALSE	1
Q96NJ3	ZNF285	zinc finger protein 285	['NM_152354']	19	44890637	44901378	0.181469	0.369137	0.181496	0.368286	0.179307	-0.00471714	0.846387	0.768574	0.265944	0.768586	0.265941	0.767551	0.266219	-0.00389107	0.88053	0.97543	FALSE	0.999766	FALSE	0.996719	FALSE	1
Q9UJF2	RASAL2	RAS protein activator like 2	['NM_170692']	1	178310731	178442371	0.0271488	0.996051	0.0271428	0.996196	0.0276393	0.00529496	0.854762	1	0.00100335	1	0.0010094	1	0.000142041	0.00114886	0.8873	0.975434	FALSE	0.999766	FALSE	0.996719	FALSE	1
Q86VL8	SLC47A2	solute carrier family 47 member 2	['NM_152908']	17	19582002	19619868	0.126459	0.977279	0.126482	0.977815	0.124626	0.00427513	0.880755	0.999975	0.00497937	0.999975	0.00500997	1	0.000126387	0.00793745	0.85856	0.975443	FALSE	0.999766	FALSE	0.997102	FALSE	1
Q96FZ7	CHMP6	charged multivesicular body protein 6	['NM_024591']	17	78965719	78972950	0.0212602	0.998674	0.0212522	0.998728	0.021904	0.00254294	0.880527	1	1.84771e-05	1	1.85638e-05	1	8.99844e-06	0.00392461	0.866722	0.975463	FALSE	0.999766	FALSE	0.997102	FALSE	1
O43447	PPIH	peptidylprolyl isomerase H	['NM_006347']	1	43124118	43133087	0.0291945	0.999017	0.0291594	0.998857	0.0319134	-0.00524705	0.830154	1	1.2621e-06	1	1.26986e-06	1	3.45805e-09	-0.00328347	0.946853	0.975468	FALSE	0.999766	FALSE	0.996323	FALSE	1
P28222	HTR1B	5-hydroxytryptamine receptor 1B	['NM_000863']	6	78171951	78173120	0.165132	0.969552	0.16513	0.969473	0.165315	-0.000481857	0.972026	0.999746	0.0154377	0.999743	0.0155326	1	4.67407e-06	0.023396	0.85551	0.975504	FALSE	0.999766	FALSE	0.997544	FALSE	1
Q5VVJ2	MYSM1	Myb like, SWIRM and MPN domains 1	['XM_055481']	1	59125672	59165724	0.259869	0.743197	0.25986	0.742691	0.260655	-0.00194399	0.965033	0.983804	0.0635251	0.983802	0.0635154	0.983941	0.0643216	0.00216592	0.825096	0.97552	FALSE	0.999766	FALSE	0.997544	FALSE	1
Q9HCH3	CPNE5	copine 5	['NM_020939']	6	36710048	36807153	0.0366684	0.99618	0.0367002	0.996407	0.0339986	0.00642429	0.83501	0.999998	0.00156981	0.999998	0.00157946	1	2.91701e-05	0.00296339	0.924774	0.97553	FALSE	0.999766	FALSE	0.996323	FALSE	1
Q86WB0	ZC3HC1	zinc finger C3HC-type containing 1	['NM_016478']	7	129658507	129691206	0.251924	0.464792	0.251919	0.464482	0.252395	-0.00122639	0.966678	0.835936	0.241755	0.835923	0.24176	0.836934	0.241412	0.00418278	0.846004	0.975531	FALSE	0.999766	FALSE	0.997544	FALSE	1
Q13151	HNRNPA0	heterogeneous nuclear ribonucleoprotein A0	['NM_006805']	5	137088841	137089755	0.0918088	0.975582	0.0918222	0.975966	0.0907266	0.00421252	0.829477	0.999913	0.00503708	0.999913	0.00505596	0.999924	0.00315141	0.00267868	0.944621	0.975593	FALSE	0.999766	FALSE	0.996323	FALSE	1
P49758	RGS6	regulator of G-protein signaling 6	['NM_001204416']	14	72431509	73029172	0.0459264	0.99618	0.0459548	0.996365	0.0435647	0.00411549	0.936796	0.999999	0.000537948	0.999999	0.00054125	1	2.2169e-05	0.00331836	0.831914	0.975608	FALSE	0.999766	FALSE	0.997102	FALSE	1
O75379	VAMP4	vesicle associated membrane protein 4	['NM_003762']	1	171673649	171707554	0.00694114	0.999816	0.00690958	0.999771	0.00914495	-0.00555373	0.824731	1	1.85441e-05	1	1.86518e-05	1	4.3937e-06	0.00227506	0.991669	0.975633	FALSE	0.999766	FALSE	0.996323	FALSE	1
O95218	ZRANB2	zinc finger RANBP2-type containing 2	['NM_203350']	1	71530760	71546678	0.182998	0.907732	0.182998	0.90719	0.183015	-0.00296284	0.93412	0.996446	0.0343741	0.996445	0.0343791	0.996513	0.0339747	0.00199936	0.853557	0.975648	FALSE	0.999766	FALSE	0.997102	FALSE	1
Q9HA77	CARS2	cysteinyl-tRNA synthetase 2, mitochondrial (putative)	['NM_024537']	13	111293887	111358440	0.322059	0.766378	0.322064	0.766361	0.321705	-5.19329e-05	0.951344	0.991074	0.0686688	0.991071	0.0686829	0.991338	0.0675253	0.00391735	0.84174	0.975656	FALSE	0.999766	FALSE	0.997102	FALSE	1
A8MT65	ZNF891	zinc finger protein 891	['NM_001277291']	12	133696873	133698504	0.169766	0.823004	0.169759	0.823212	0.170389	0.00121935	0.843004	0.989952	0.041015	0.989952	0.0410064	0.989933	0.0417126	-0.000468907	0.933439	0.975657	FALSE	0.999766	FALSE	0.996719	FALSE	1
O00763	ACACB	acetyl-CoA carboxylase beta	['NM_001093']	12	109577211	109704164	0.160869	0.417104	0.160852	0.417488	0.162236	0.00237363	0.824497	0.874871	0.150569	0.874865	0.150574	0.875315	0.150206	0.0029929	0.942114	0.975682	FALSE	0.999766	FALSE	0.996323	FALSE	1
Q9Y2M5	KLHL20	kelch like family member 20	['NM_014458']	1	173685183	173754382	0.0198427	0.997967	0.0197939	0.998002	0.0234635	0.00160751	0.83282	1	0.000105712	1	0.000106351	1	1.3786e-05	0.000384235	0.953497	0.975757	FALSE	0.999766	FALSE	0.996323	FALSE	1
P43657	LPAR6	lysophosphatidic acid receptor 6	['NM_005767']	13	48985528	48986559	0.15089	0.972725	0.15088	0.972371	0.151748	-0.0023447	0.930023	0.99987	0.0103577	0.999869	0.0104214	1	8.38747e-06	0.0178236	0.867371	0.975772	FALSE	0.999766	FALSE	0.997102	FALSE	1
Q8NGF9	OR4X2	olfactory receptor family 4 subfamily X member 2 (gene/pseudogene)	['NM_001004727']	11	48266656	48267564	0.443889	0.723237	0.443889	0.722407	0.443976	-0.0018689	0.934297	0.977002	0.147714	0.977014	0.147678	0.976033	0.150636	-0.00657363	0.826034	0.975776	FALSE	0.999766	FALSE	0.997102	FALSE	1
P50453	SERPINB9	serpin family B member 9	['NM_004155']	6	2890400	2900845	0.0418517	0.995312	0.041877	0.995499	0.0397584	0.00457635	0.838815	1	0.00034414	1	0.000346206	1	5.33652e-05	-0.00236496	0.928891	0.975848	FALSE	0.999766	FALSE	0.996323	FALSE	1
Q15063	POSTN	periostin	['NM_006475']	13	38137473	38172863	0.149898	0.950234	0.149879	0.949564	0.151416	-0.00444401	0.886479	0.99988	0.0089779	0.99988	0.00900031	0.999874	0.0069254	-0.00070698	0.863693	0.975882	FALSE	0.999766	FALSE	0.997102	FALSE	1
Q9H2J1	ARRDC1-AS1	ARRDC1 antisense RNA 1	['NR_122035']	9	140510124	140510651	0.0435085	0.993003	0.0435029	0.992793	0.043964	-0.00480759	0.836044	1	0.000646403	1	0.000650372	1	2.5254e-05	0.000829407	0.938025	0.975903	FALSE	0.999766	FALSE	0.996323	FALSE	1
Q08AI6	SLC38A11	solute carrier family 38 member 11	['NM_173512']	2	165754950	165809277	0.072049	0.991664	0.0720547	0.991894	0.0715947	0.00320396	0.859256	0.99999	0.00273331	0.99999	0.00275012	1	2.83248e-05	0.00564819	0.887118	0.975907	FALSE	0.999766	FALSE	0.996958	FALSE	1
Q9C0A6	SETD5	SET domain containing 5	['XM_371614']	3	9470623	9517772	0.0272503	0.98614	0.0272512	0.986192	0.027188	0.00192659	0.901849	0.999698	0.00347137	0.999698	0.00347093	0.999713	0.00350796	0.00411783	0.842506	0.975908	FALSE	0.999766	FALSE	0.997102	FALSE	1
P25787	PSMA2	proteasome subunit alpha 2	['NM_002787']	7	42957176	42971757	0.0262113	0.9984	0.0262241	0.998504	0.0251502	0.00404319	0.828376	1	9.7735e-05	1	9.83361e-05	1	5.17752e-09	0.00219243	0.959453	0.975949	FALSE	0.999766	FALSE	0.996323	FALSE	1
Q86YW5	TREML1	triggering receptor expressed on myeloid cells like 1	['NM_178174']	6	41117345	41122026	0.0732114	0.990478	0.0732414	0.990836	0.0707424	0.00497099	0.82685	1.00001	0.000977235	1.00001	0.000983052	1.00001	0.000175302	0.000800902	0.995997	0.975958	FALSE	0.999766	FALSE	0.996323	FALSE	1
P78383	SLC35B1	solute carrier family 35 member B1	['NM_005827']	17	47778823	47785195	0.330776	0.842626	0.330775	0.842542	0.330895	-0.000256381	0.957772	0.993749	0.0708115	0.993745	0.0708352	0.994054	0.0688751	0.00441455	0.825654	0.975963	FALSE	0.999766	FALSE	0.997102	FALSE	1
P35658	NUP214	nucleoporin 214	['NM_005085']	9	134001092	134108871	0.0612817	0.875226	0.0612842	0.875171	0.0610888	-0.00090568	0.963718	0.968462	0.0357232	0.968459	0.0357249	0.968681	0.0355904	0.00624247	0.82994	0.975972	FALSE	0.999766	FALSE	0.997544	FALSE	1
Q9Y6N9	USH1C	USH1 protein network component harmonin	['NM_005709']	11	17515914	17565854	0.102531	0.804672	0.102543	0.804729	0.101553	0.000559705	0.934133	0.955788	0.0672626	0.955783	0.0672644	0.956153	0.0671193	0.00550296	0.861339	0.976013	FALSE	0.999766	FALSE	0.997102	FALSE	1
Q8IX29	FBXO16	F-box protein 16	['NM_172366']	8	28286247	28340963	0.185814	0.778581	0.185823	0.778953	0.185157	0.00200635	0.93693	0.974525	0.0752511	0.974523	0.0752656	0.974675	0.0740785	0.00203554	0.856673	0.976038	FALSE	0.999766	FALSE	0.997102	FALSE	1
Q15506	SPA17	sperm autoantigenic protein 17	['NM_017425']	11	124545161	124564339	0.0198635	0.998592	0.0198411	0.99853	0.0216074	-0.00298366	0.827525	1	8.47992e-05	1	8.53155e-05	1	8.46129e-06	0.00115085	0.977849	0.976042	FALSE	0.999766	FALSE	0.996323	FALSE	1
Q8N9F8	ZNF454	zinc finger protein 454	['XM_209718']	5	178369793	178392971	0.0751412	0.655757	0.0751459	0.655603	0.0747692	-0.00205325	0.915863	0.916648	0.112476	0.916644	0.112479	0.916925	0.11221	0.0024996	0.851208	0.97607	FALSE	0.999766	FALSE	0.997102	FALSE	1
Q9HCL2	GPAM	glycerol-3-phosphate acyltransferase, mitochondrial	['NM_020918']	10	113913311	113941542	0.199455	0.426796	0.199474	0.426911	0.197984	0.000575951	0.826299	0.837262	0.215818	0.83727	0.215815	0.836592	0.216123	-0.0031429	0.956681	0.976155	FALSE	0.999766	FALSE	0.996323	FALSE	1
P21695	GPD1	glycerol-3-phosphate dehydrogenase 1	['NM_001257199']	12	50497834	50503299	0.0985553	0.986068	0.0985404	0.986233	0.0997717	0.00165861	0.891651	0.999998	0.00246554	0.999997	0.00248067	1.00001	0.000127831	0.0046119	0.858786	0.976166	FALSE	0.999766	FALSE	0.997102	FALSE	1
P06239	LCK	LCK proto-oncogene, Src family tyrosine kinase	['NM_005356']	1	32739931	32751314	0.0922336	0.987973	0.0922661	0.988342	0.089574	0.00405408	0.864714	0.99999	0.00314728	0.99999	0.00316663	1	2.13157e-05	0.0046834	0.881862	0.976184	FALSE	0.999766	FALSE	0.996958	FALSE	1
Q8NEX9	SDR9C7	short chain dehydrogenase/reductase family 9C member 7	['NM_148897']	12	57317620	57328045	0.0656708	0.993204	0.0656846	0.993114	0.0645479	-0.00138197	0.993	1	0.000324203	1	0.000326145	1	5.23777e-05	-0.00605466	0.826616	0.976294	FALSE	0.999766	FALSE	0.999009	FALSE	1
Q8NG35			['NM_001040703', 'NM_152250']	8	7679533	7681360	0.0133878	0.998913	0.013407	0.998899	0.0117304	-0.00106729	0.945037	1	5.49929e-05	1	5.53137e-05	1	1.24989e-05	-0.0054164	0.837442	0.976304	FALSE	0.999766	FALSE	0.997102	FALSE	1
Q9GZZ6	CHRNA10	cholinergic receptor nicotinic alpha 10 subunit	['NM_001303034']	11	3687340	3692542	0.235573	0.886996	0.235557	0.886451	0.236914	-0.00231071	0.894995	0.999206	0.0291348	0.999205	0.0291467	0.999287	0.0281645	0.00287219	0.866496	0.976333	FALSE	0.999766	FALSE	0.997102	FALSE	1
Q8NCN5	PDPR	pyruvate dehydrogenase phosphatase regulatory subunit	['NM_017990']	16	70154396	70190779	0.165141	0.670173	0.165169	0.669833	0.16287	-0.00207712	0.930963	0.993589	0.0375877	0.993592	0.0375842	0.993363	0.0378734	-0.00606013	0.837271	0.976392	FALSE	0.999766	FALSE	0.997102	FALSE	1
P42357	HAL	histidine ammonia-lyase	['NM_001258333']	12	96368013	96389688	0.115958	0.881545	0.115966	0.881608	0.115348	0.000550832	0.95183	0.97008	0.0278014	0.970079	0.0277503	0.97019	0.0316735	0.00372356	0.838996	0.976407	FALSE	0.999766	FALSE	0.997102	FALSE	1
O60635	TSPAN1	tetraspanin 1	['NM_005727']	1	46646780	46651202	0.0638123	0.9928	0.0638088	0.992854	0.0641039	0.000837488	0.890824	0.999985	0.0030005	0.999984	0.00301895	1	5.59375e-05	0.008434	0.852652	0.976416	FALSE	0.999766	FALSE	0.997102	FALSE	1
Q99459	CDC5L	cell division cycle 5 like	['NM_001253']	6	44355561	44414445	0.0158211	0.998495	0.0158233	0.998448	0.0156423	-0.00299774	0.909568	1	0.00014451	1	0.000142479	1	0.000261026	-0.00194862	0.8617	0.976472	FALSE	0.999766	FALSE	0.997102	FALSE	1
Q9UDT6	CLIP2	CAP-Gly domain containing linker protein 2	['NM_003388']	7	73731877	73818175	0.0435268	0.795166	0.0435187	0.795204	0.0441854	0.000866735	0.950587	0.912765	0.0306967	0.912764	0.0306964	0.912846	0.0307239	0.00264943	0.842643	0.976475	FALSE	0.999766	FALSE	0.997102	FALSE	1
Q8N8J7	C4orf32	chromosome 4 open reading frame 32	['NM_152400']	4	113066737	113108091	0.00927979	0.499199	0.0092814	0.49921	0.00914949	0.00123941	0.856727	0.626788	0.027151	0.626789	0.0271538	0.6267	0.0269238	-0.00331893	0.864138	0.976483	FALSE	0.999766	FALSE	0.996719	FALSE	1
Q9UJA9	ENPP5	ectonucleotide pyrophosphatase/phosphodiesterase 5 (putative)	['NM_001290072']	6	46129066	46135999	0.242584	0.562835	0.242608	0.562449	0.240712	-0.00159796	0.948395	0.968706	0.105732	0.968699	0.105716	0.969236	0.107029	0.00504478	0.839733	0.976501	FALSE	0.999766	FALSE	0.997102	FALSE	1
Q9H1A3	METTL9	methyltransferase like 9	['NM_016025']	16	21611055	21666750	0.0397688	0.995679	0.0397875	0.995858	0.0382256	0.00457936	0.837274	1	0.000384248	1	0.000386611	1	8.07325e-09	7.60735e-05	0.94009	0.976575	FALSE	0.999766	FALSE	0.996323	FALSE	1
Q9C073	FAM117A	family with sequence similarity 117 member A	['NM_030802']	17	47788620	47841449	0.0364493	0.997027	0.0364477	0.997107	0.0365888	0.00218544	0.847349	1	0.000258406	1	0.000259995	1	2.86878e-06	-0.00378181	0.912122	0.976584	FALSE	0.999766	FALSE	0.996719	FALSE	1
C9JG80	NPIPB4	nuclear pore complex interacting protein family member B4	['NM_001310148']	16	21846042	21868699	0.0496858	0.988403	0.0496737	0.988139	0.0506649	-0.00527031	0.85294	1.00003	0.00148126	1.00003	0.00148911	1.00004	0.000552308	0.00219148	0.900333	0.976587	FALSE	0.999766	FALSE	0.996719	FALSE	1
P78324	SIRPA	signal regulatory protein alpha	['NM_080792']	20	1876094	1918211	0.476207	0.372274	0.476202	0.371857	0.476734	-0.000873551	0.964997	0.909607	0.318076	0.909621	0.318034	0.908528	0.321508	-0.00341816	0.843106	0.976625	FALSE	0.999766	FALSE	0.997544	FALSE	1
Q9HCX4	TRPC7	transient receptor potential cation channel subfamily C member 7	['NM_020389']	5	135549126	135700942	0.0652063	0.991892	0.0651761	0.991857	0.0676256	-0.000533277	0.906314	0.999992	0.00247944	0.999992	0.00249469	1	1.21973e-05	0.00499755	0.859211	0.976628	FALSE	0.999766	FALSE	0.997102	FALSE	1
Q9NRL2	BAZ1A	bromodomain adjacent to zinc finger domain 1A	['NM_013448']	14	35222717	35343810	0.0645716	0.967383	0.0645817	0.967282	0.0637545	-0.00156581	0.921934	1.00303	0.00833043	1.00303	0.00832974	1.00305	0.00838675	0.00280719	0.836441	0.976633	FALSE	0.999766	FALSE	0.997102	FALSE	1
P38398	BRCA1	BRCA1, DNA repair associated	['NM_007294']	17	41197698	41276113	0.100933	0.913434	0.100945	0.913226	0.0999952	-0.00206847	0.892083	1.00063	0.00958837	1.00063	0.0095966	1.00065	0.00889762	0.00235679	0.868544	0.976642	FALSE	0.999766	FALSE	0.997102	FALSE	1
Q4G0N7	FAM229B	family with sequence similarity 229 member B	['NM_001033564']	6	112420487	112421987	0.0855498	0.98626	0.0855463	0.986207	0.0858458	-0.000624868	0.973377	0.999935	0.00525334	0.999934	0.00528564	1	2.07483e-09	0.0175841	0.846473	0.9767	FALSE	0.999766	FALSE	0.997544	FALSE	1
Q9NPJ3	ACOT13	acyl-CoA thioesterase 13	['NM_018473']	6	24667492	24701840	0.0725979	0.993927	0.0725995	0.993942	0.0724782	0.000204805	0.836623	0.999999	0.00180033	0.999998	0.0018114	1	4.31721e-05	0.00208862	0.941906	0.976739	FALSE	0.999766	FALSE	0.996323	FALSE	1
Q17R89	ARHGAP44	Rho GTPase activating protein 44	['NM_014859']	17	12693156	12893485	0.0327762	0.996434	0.0327467	0.996365	0.0350891	-0.00201563	0.861686	1	0.000347458	1	0.000349577	1	3.14422e-05	0.00359462	0.902946	0.976805	FALSE	0.999766	FALSE	0.996958	FALSE	1
Q92611	EDEM1	ER degradation enhancing alpha-mannosidase like protein 1	['NM_014674']	3	5229491	5257600	0.0456435	0.994775	0.0456375	0.994676	0.0461334	-0.00216569	0.835391	1	0.000179319	1	0.000180346	1	4.70269e-05	-0.00415572	0.951235	0.976843	FALSE	0.999766	FALSE	0.996323	FALSE	1
Q6ZRR5	TMEM136	transmembrane protein 136	['NM_174926']	11	120198151	120201221	0.0765721	0.991045	0.0765557	0.990549	0.0779035	-0.00642632	0.835258	0.999995	0.0021114	0.999995	0.0021242	0.999996	0.000255421	0.000886527	0.958239	0.976901	FALSE	0.999766	FALSE	0.996323	FALSE	1
Q15274	QPRT	quinolinate phosphoribosyltransferase	['NM_014298']	16	29690519	29708729	0.0476856	0.0786785	0.0476853	0.0785823	0.0477166	-0.00201814	0.830361	0.393041	0.334133	0.393036	0.334132	0.393468	0.334267	0.00129179	0.85627	0.976918	FALSE	0.999766	FALSE	0.996323	FALSE	1
Q8TAQ2	SMARCC2	SWI/SNF related, matrix associated, actin dependent regulator of chromatin subfamily c member 2	['NM_001130420']	12	56557476	56583245	0.0301244	0.997919	0.0301379	0.997816	0.029015	-0.0034852	0.872314	1	0.000121066	1	0.000121789	1	2.05721e-05	0.00455818	0.884444	0.976936	FALSE	0.999766	FALSE	0.996987	FALSE	1
O75391	SPAG7	sperm associated antigen 7	['NM_004890']	17	4862832	4871099	0.0590258	0.994324	0.0589947	0.994023	0.0615001	-0.00500643	0.857445	0.999987	0.00301809	0.999987	0.00303665	1	2.96375e-06	0.00608588	0.922759	0.976954	FALSE	0.999766	FALSE	0.996719	FALSE	1
Q9UQB3	CTNND2	catenin delta 2	['NM_001332']	5	10973568	11903965	0.0388651	0.994665	0.0388688	0.994807	0.0385673	0.00368096	0.850328	1	0.00130603	1	0.00131404	1.00001	7.83458e-05	0.000878074	0.907674	0.976976	FALSE	0.999766	FALSE	0.996719	FALSE	1
P48651	PTDSS1	phosphatidylserine synthase 1	['NM_001290225']	8	97274269	97345791	0.0636866	0.992903	0.0636853	0.99275	0.0638048	-0.00240119	0.878534	0.999996	0.00190506	0.999996	0.00191677	1	4.77815e-05	0.00455585	0.879755	0.976983	FALSE	0.999766	FALSE	0.997102	FALSE	1
A6NI28	ARHGAP42	Rho GTPase activating protein 42	['NM_152432']	11	100558410	100859529	0.101707	0.909852	0.101691	0.909972	0.102991	0.0011706	0.979204	0.994871	0.0196494	0.99487	0.019639	0.994939	0.0204747	0.00342947	0.829259	0.977003	FALSE	0.999766	FALSE	0.997544	FALSE	1
Q5JT78	C1orf137	chromosome 1 open reading frame 137	['NM_001013643']	1	117236752	117249151	0.0189496	0.998882	0.0189549	0.998831	0.0185233	-0.00270396	0.857673	0.999999	0.00036529	0.999999	0.000367537	1	1.48937e-06	0.00274997	0.916189	0.977048	FALSE	0.999766	FALSE	0.996719	FALSE	1
Q9Y6C5	PTCH2	patched 2	['NM_003738']	1	45288090	45308604	0.142832	0.948982	0.142834	0.949673	0.142686	0.0048397	0.831926	1.00015	0.0114523	1.00015	0.0114151	1.00014	0.0141468	-0.000563272	0.972781	0.97707	FALSE	0.999766	FALSE	0.996323	FALSE	1
Q8N138	ORMDL3	ORMDL sphingolipid biosynthesis regulator 3	['NM_139280']	17	38078806	38080456	0.0299747	0.998671	0.0299908	0.998747	0.0286446	0.00257108	0.829889	1	3.17851e-06	1	3.19806e-06	1	5.84067e-09	0.00270626	0.967756	0.97709	FALSE	0.999766	FALSE	0.996323	FALSE	1
P20851	C4BPB	complement component 4 binding protein beta	['NM_000716']	1	207262877	207273271	0.0434594	0.995513	0.0434708	0.995664	0.0425291	0.00351402	0.836606	1	0.000255581	1	0.000257146	1	1.66398e-05	0.00281301	0.945141	0.977154	FALSE	0.999766	FALSE	0.996323	FALSE	1
Q9UKK9	NUDT5	nudix hydrolase 5	['NM_001321647']	10	12209704	12228290	0.0354109	0.997999	0.0354497	0.997969	0.0321171	-0.000872063	0.895676	1	0.000167822	1	0.000168851	1	8.56289e-06	0.00359947	0.874439	0.97722	FALSE	0.999766	FALSE	0.997102	FALSE	1
Q9H0W5	CCDC8	coiled-coil domain containing 8	['NM_032040']	19	46914454	46916067	0.0871417	0.940477	0.0871323	0.940175	0.0879162	-0.00344591	0.845574	0.999221	0.00836629	0.999221	0.00836911	0.999186	0.00813587	-0.00430731	0.925991	0.977289	FALSE	0.999766	FALSE	0.996719	FALSE	1
Q96T52	IMMP2L	inner mitochondrial membrane peptidase subunit 2	['NM_032549']	7	110303661	111161503	0.0386789	0.997564	0.0386662	0.997607	0.0397026	0.0010954	0.842792	0.999998	0.000975109	0.999998	0.000981106	1	6.45118e-09	0.00257953	0.922495	0.977341	FALSE	0.999766	FALSE	0.996719	FALSE	1
Q9Y2G3	ATP11B	ATPase phospholipid transporting 11B (putative)	['NM_014616']	3	182511548	182635889	0.194261	0.948884	0.194274	0.948822	0.193244	-0.000319576	0.993516	0.999485	0.0202325	0.999484	0.0202419	0.999525	0.0194624	0.00204745	0.830908	0.977345	FALSE	0.999766	FALSE	0.999009	FALSE	1
Q86V85	GPR180	G protein-coupled receptor 180	['NM_180989']	13	95254182	95279422	0.104025	0.986286	0.104018	0.985884	0.104565	-0.00385606	0.959948	0.999984	0.00435645	0.999984	0.00438325	1	1.76732e-05	0.00551231	0.83694	0.977359	FALSE	0.999766	FALSE	0.997102	FALSE	1
O94919	ENDOD1	endonuclease domain containing 1	['NM_015036']	11	94823092	94862740	0.453268	0.446636	0.45327	0.446198	0.45317	-0.000966165	0.957984	0.912114	0.272079	0.912105	0.272087	0.912814	0.271494	0.00260784	0.854227	0.977415	FALSE	0.999766	FALSE	0.997102	FALSE	1
Q8WVB6	CHTF18	chromosome transmission fidelity factor 18	['NM_022092']	16	838685	847972	0.14575	0.856415	0.145735	0.855738	0.147005	-0.00462705	0.854671	1.00543	0.0209996	1.00543	0.0209946	1.0055	0.0214041	0.00328806	0.875683	0.977476	FALSE	0.999766	FALSE	0.996719	FALSE	1
Q9GZP7	VN1R1	vomeronasal 1 receptor 1	['NM_020633']	19	57966796	57967854	0.48944	0.512705	0.489439	0.511587	0.489582	-0.00228341	0.918094	0.920204	0.262945	0.920197	0.262956	0.920802	0.262073	0.00230701	0.883459	0.977517	FALSE	0.999766	FALSE	0.997102	FALSE	1
Q9P2Z0	THAP10	THAP domain containing 10	['NM_020147']	15	71174796	71184611	0.0420193	0.99528	0.0420543	0.995343	0.0390804	0.00154646	0.939165	0.999994	0.00178043	0.999994	0.00179137	1	7.23901e-06	0.00471158	0.839543	0.977556	FALSE	0.999766	FALSE	0.997102	FALSE	1
Q9BRK5	SDF4	stromal cell derived factor 4	['NM_016176']	1	1152895	1164173	0.0454206	0.993781	0.0454148	0.993911	0.0458912	0.00284767	0.841366	1.00001	0.000630081	1.00001	0.000633593	1.00001	0.00019326	-0.0054244	0.947006	0.977632	FALSE	0.999766	FALSE	0.996719	FALSE	1
Q16531	DDB1	damage specific DNA binding protein 1	['NM_001923']	11	61067611	61100440	0.0505572	0.993297	0.0505739	0.993389	0.0491959	0.00184469	0.874473	1	0.00105973	1	0.00106625	1	3.10262e-05	0.00265935	0.882567	0.977705	FALSE	0.999766	FALSE	0.997102	FALSE	1
P15421	GYPE	glycophorin E (MNS blood group)	['NM_002102']	4	144797911	144826660	0.00449632	0.99984	0.00451025	0.999828	0.00316992	-0.0029962	0.925564	1	7.24505e-06	1	7.25336e-06	1	6.53763e-06	0.00465998	0.847389	0.977712	FALSE	0.999766	FALSE	0.997102	FALSE	1
P27635	RPL10	ribosomal protein L10	['NM_006013']	X	153626861	153629192	0.0766406	0.703853	0.0765723	0.706882	0.0819413	0.0381891	0.836864	0.829921	0.077959	0.82995	0.0779821	0.827564	0.0760407	-0.0309834	0.863797	0.977804	FALSE	0.999766	FALSE	0.996323	FALSE	1
Q5T5D7	ZNF684	zinc finger protein 684	['NM_152373']	1	40998839	41013129	0.168618	0.955551	0.168624	0.956047	0.168173	0.00294876	0.862716	0.999797	0.0123412	0.999798	0.0123344	0.999769	0.0128828	-0.0022591	0.911868	0.977811	FALSE	0.999766	FALSE	0.996958	FALSE	1
Q0Z7S8	FABP9	fatty acid binding protein 9	['NM_001080526']	8	82370621	82373758	0.0469041	0.997051	0.0469042	0.997145	0.0468977	0.00200167	0.924737	0.999981	0.0037475	0.999981	0.00377054	1	1.62875e-05	0.00748323	0.839073	0.977941	FALSE	0.999766	FALSE	0.997102	FALSE	1
Q8IWV2	CNTN4	contactin 4	['NM_001206955']	3	2613188	3097901	0.0636902	0.989259	0.063707	0.989597	0.0623243	0.00536005	0.856185	1.00002	0.00123282	1.00002	0.00123991	1.00002	0.000315868	0.00301698	0.917548	0.978014	FALSE	0.999766	FALSE	0.996719	FALSE	1
O60343	TBC1D4	TBC1 domain family member 4	['NM_014832']	13	75860931	76055903	0.0751582	0.847245	0.0751645	0.847356	0.0746592	0.00147057	0.892922	0.982035	0.0299294	0.982034	0.0299287	0.982065	0.0299918	0.0010277	0.987659	0.978112	FALSE	0.999766	FALSE	0.997102	FALSE	1
Q5XKP0	C19orf70	chromosome 19 open reading frame 70	['NM_205767']	19	5678565	5680497	0.00134135	0.999983	0.00134876	0.999989	0.000428667	0.00566564	0.831487	1	1.19841e-06	1	1.20578e-06	1	1.46757e-09	-0.00385869	0.943407	0.978133	FALSE	0.999766	FALSE	0.996323	FALSE	1
O00526	UPK2	uroplakin 2	['NM_006760']	11	118827061	118828940	0.0637986	0.992704	0.0637981	0.992836	0.0638448	0.00206671	0.889532	0.999996	0.00207277	0.999996	0.00208551	1	4.49386e-05	0.0044104	0.86992	0.978212	FALSE	0.999766	FALSE	0.997102	FALSE	1
Q9Y314	NOSIP	nitric oxide synthase interacting protein	['NM_001270960']	19	50059011	50063948	0.0300796	0.998286	0.0301014	0.998315	0.0282648	0.00100081	0.907967	1	5.59681e-05	1	5.63101e-05	1	4.53019e-06	0.00380674	0.855217	0.978245	FALSE	0.999766	FALSE	0.997102	FALSE	1
P27544	CERS1	ceramide synthase 1	['NM_001290265']	19	18981389	19006881	0.0464002	0.99429	0.0463888	0.994386	0.0473264	0.00204002	0.84888	1.00001	0.000566577	1.00001	0.000569989	1.00001	8.22652e-05	0.00145779	0.925368	0.978305	FALSE	0.999766	FALSE	0.996719	FALSE	1
P01591	JCHAIN	joining chain of multimeric IgA and IgM	['NM_144646']	4	71522049	71532207	0.0336245	0.996766	0.0336464	0.996911	0.0318052	0.00444443	0.857762	0.999998	0.000989253	0.999998	0.000995335	1	1.66337e-05	0.00389601	0.905573	0.978347	FALSE	0.999766	FALSE	0.996719	FALSE	1
Q8WVI7	PPP1R1C	protein phosphatase 1 regulatory inhibitor subunit 1C	['NM_001080545']	2	182850838	182982019	0.0063901	0.999627	0.0063976	0.999604	0.00575124	-0.00379792	0.854085	1	1.06096e-05	1	1.06275e-05	1	9.04358e-06	-0.00159202	0.923958	0.978356	FALSE	0.999766	FALSE	0.996719	FALSE	1
Q8WUX2	CHAC2	ChaC cation transport regulator homolog 2	['NM_001008708']	2	53995024	54001659	0.04688	0.995143	0.0468862	0.99529	0.046387	0.00314649	0.845906	0.999999	0.000758398	0.999999	0.00076306	1	1.37991e-05	0.00281592	0.936508	0.978377	FALSE	0.999766	FALSE	0.996719	FALSE	1
P21980	TGM2	transglutaminase 2	['NM_198951']	20	36758624	36793600	0.071696	0.991442	0.0717315	0.99175	0.0687686	0.0043814	0.852139	1.00001	0.00213881	1.00001	0.00215196	1	5.5879e-05	-0.00488729	0.923487	0.978427	FALSE	0.999766	FALSE	0.996719	FALSE	1
Q9HCR9	PDE11A	phosphodiesterase 11A	['NM_001077196']	2	178494138	178937164	0.16643	0.463554	0.166455	0.464273	0.164416	0.00434289	0.90949	0.837102	0.171581	0.837112	0.171578	0.836331	0.171839	-0.00454412	0.854291	0.978447	FALSE	0.999766	FALSE	0.997102	FALSE	1
B4DXR9	ZNF732	zinc finger protein 732	['NM_001137608']	4	264891	299099	0.359526	0.653238	0.359542	0.652644	0.35826	-0.00165509	0.96404	0.979559	0.117805	0.979553	0.117801	0.980059	0.118111	0.0042925	0.848625	0.978494	FALSE	0.999766	FALSE	0.997544	FALSE	1
Q13451	FKBP5	FK506 binding protein 5	['NM_001145775']	6	35543615	35610601	0.0530823	0.995161	0.0530428	0.994795	0.0561952	-0.00670703	0.836329	1	0.00035772	1	0.000359912	1	2.27291e-05	0.00107796	0.981214	0.978511	FALSE	0.999766	FALSE	0.996323	FALSE	1
P0C672	TSPAN19	tetraspanin 19	['NM_001100917']	12	85408269	85423724	0.0383343	0.997579	0.0382955	0.997521	0.0413662	-0.00146384	0.897873	0.999999	0.000716887	0.999999	0.000721292	1	2.08438e-05	0.00313472	0.881185	0.978516	FALSE	0.999766	FALSE	0.997102	FALSE	1
Q9UKL0	RCOR1	REST corepressor 1	['NM_015156']	14	103059224	103192840	0.0204568	0.998661	0.0204607	0.998569	0.0201396	-0.00450902	0.843102	1	3.81699e-05	1	3.82944e-05	1	2.61812e-05	-0.00239817	0.952111	0.978571	FALSE	0.999766	FALSE	0.996719	FALSE	1
P07288	KLK3	kallikrein related peptidase 3	['NM_145864']	19	51358212	51363380	0.384706	0.70763	0.384703	0.707272	0.385035	-0.000929781	0.952326	0.99249	0.0783939	0.992492	0.0783874	0.992278	0.0789281	-0.00272128	0.848676	0.978577	FALSE	0.999766	FALSE	0.997102	FALSE	1
Q66K64	DCAF15	DDB1 and CUL4 associated factor 15	['NM_138353']	19	14063325	14071804	0.463751	0.477441	0.463743	0.478591	0.464439	0.00247923	0.844495	0.904675	0.267436	0.904668	0.267429	0.905179	0.267992	0.00190712	0.892155	0.978592	FALSE	0.999766	FALSE	0.996719	FALSE	1
Q9NPD3	EXOSC4	exosome component 4	['NM_019037']	8	145133632	145135501	0.0741464	0.990593	0.0740999	0.990385	0.07783	-0.00273273	0.927006	0.999989	0.00273307	0.999988	0.00274988	1	1.77022e-05	0.00621228	0.858795	0.978624	FALSE	0.999766	FALSE	0.997102	FALSE	1
Q9NXS3	KLHL28	kelch like family member 28	['NM_001308112']	14	45398234	45415131	0.164677	0.966569	0.164641	0.966156	0.167584	-0.00248727	0.87071	0.999741	0.0150635	0.999741	0.015059	0.999734	0.0154261	-0.000449336	0.910677	0.978697	FALSE	0.999766	FALSE	0.996987	FALSE	1
Q86XD5	FAM131B	family with sequence similarity 131 member B	['NM_014690']	7	143053646	143057186	0.0964409	0.931831	0.0964433	0.931965	0.0962649	0.00138121	0.84358	0.996103	0.0214096	0.996103	0.0214088	0.996095	0.0214748	-0.0003714	0.912639	0.97876	FALSE	0.999766	FALSE	0.996719	FALSE	1
A8MZ36	EVPLL	envoplakin like	['NM_001145127']	17	18284252	18291559	0.0860817	0.798553	0.0860783	0.798333	0.0863692	-0.0025461	0.86985	0.945726	0.0708836	0.945726	0.0708835	0.945716	0.0709062	-0.000132036	0.863052	0.978761	FALSE	0.999766	FALSE	0.996987	FALSE	1
Q4G0S4	CYP27C1	cytochrome P450 family 27 subfamily C member 1	['NM_001001665']	2	127944850	127961125	0.128927	0.965572	0.128891	0.965959	0.131799	0.00296519	0.836438	0.999877	0.00620943	0.999877	0.00624058	0.999885	0.0026699	0.00157023	0.967307	0.978786	FALSE	0.999766	FALSE	0.996323	FALSE	1
Q13029	PRDM2	PR/SET domain 2	['NM_012231']	1	14042101	14143039	0.234576	0.66987	0.23458	0.669635	0.234353	-0.00100333	0.912379	0.94541	0.120143	0.945407	0.120149	0.945694	0.119672	0.00239957	0.895493	0.97895	FALSE	0.999766	FALSE	0.997102	FALSE	1
Q9NZI5	GRHL1	grainyhead like transcription factor 1	['NM_014552']	2	10091963	10140832	0.0894327	0.930592	0.0894426	0.930916	0.0886347	0.00363597	0.874726	0.999698	0.0131643	0.999698	0.0131631	0.999644	0.0132687	-0.00414507	0.889659	0.978952	FALSE	0.999766	FALSE	0.997102	FALSE	1
Q8NI29	FBXO27	F-box protein 27	['NM_178820']	19	39516054	39522867	0.0578623	0.993431	0.0578846	0.993703	0.056037	0.00477275	0.856512	0.999998	0.00161357	0.999998	0.00162348	1	6.57218e-05	0.00210687	0.914819	0.978975	FALSE	0.999766	FALSE	0.996719	FALSE	1
Q7L775	EPM2AIP1	EPM2A interacting protein 1	['NM_014805']	3	37032748	37034568	0.0288886	0.997194	0.0288824	0.99712	0.0293914	-0.00252657	0.85917	0.999999	0.000560348	0.999999	0.000563794	1	2.47017e-06	0.00249365	0.920728	0.979091	FALSE	0.999766	FALSE	0.996958	FALSE	1
Q7Z3K6	MIER3	MIER family member 3	['NM_152622']	5	56218958	56247929	0.0180478	0.99824	0.0180548	0.998195	0.0174729	-0.00250844	0.854791	1	0.000267708	1	0.000269354	1	4.20097e-06	0.00194211	0.927219	0.979094	FALSE	0.999766	FALSE	0.996719	FALSE	1
Q92539	LPIN2	lipin 2	['NM_014646']	18	2920294	2960838	0.0282496	0.994244	0.0282623	0.994235	0.0272057	-0.000323597	0.8863	1	0.000722689	1	0.000726894	1	0.000168083	0.00230306	0.882352	0.979102	FALSE	0.999766	FALSE	0.997102	FALSE	1
Q5XUX0	FBXO31	F-box protein 31	['NM_024735']	16	87364897	87417350	0.0350602	0.995645	0.0349713	0.995828	0.0416406	0.00477717	0.869835	1	0.000435916	1	0.000438589	1	2.404e-05	0.00297855	0.899397	0.979117	FALSE	0.999766	FALSE	0.996987	FALSE	1
P10176	COX8A	cytochrome c oxidase subunit 8A	['NM_004074']	11	63742153	63743789	0.0031837	0.999738	0.00318578	0.999746	0.0030106	0.00265199	0.85427	1	4.08811e-06	1	4.11325e-06	1	6.0099e-09	0.00437137	0.906249	0.979227	FALSE	0.999766	FALSE	0.996719	FALSE	1
Q7LGA3	HS2ST1	heparan sulfate 2-O-sulfotransferase 1	['NM_012262']	1	87380720	87570376	0.0406897	0.997248	0.0406603	0.997146	0.0430079	-0.00242474	0.843367	0.999998	0.0010754	0.999998	0.00108201	1	4.51182e-09	0.00262346	0.962176	0.979291	FALSE	0.999766	FALSE	0.996719	FALSE	1
P02708	CHRNA1	cholinergic receptor nicotinic alpha 1 subunit	['NM_000079']	2	175612855	175629122	0.0756536	0.990771	0.0756473	0.990901	0.0761711	0.00171156	0.916568	0.999995	0.00342898	0.999995	0.00345006	1.00001	7.49533e-05	0.00460084	0.856763	0.979353	FALSE	0.999766	FALSE	0.997102	FALSE	1
P52895	AKR1C2	aldo-keto reductase family 1 member C2	['NM_001354']	10	5032191	5046027	0.238737	0.928023	0.238755	0.928431	0.237322	0.00171121	0.940365	0.999166	0.0271429	0.999165	0.0271589	0.999276	0.0258154	0.00418435	0.843956	0.979367	FALSE	0.999766	FALSE	0.997102	FALSE	1
Q9UJ14	GGT7	gamma-glutamyltransferase 7	['NM_178026']	20	33433134	33460618	0.0377772	0.996103	0.0377933	0.996217	0.0364521	0.00308796	0.846575	1	0.000178446	1	0.000179398	1	6.49213e-05	0.00023294	0.941242	0.97937	FALSE	0.999766	FALSE	0.996719	FALSE	1
Q6ZW49	PAXIP1	PAX interacting protein 1	['NM_007349']	7	154735862	154794639	0.234157	0.768248	0.234159	0.767535	0.234079	-0.0030465	0.951226	0.972471	0.0936077	0.972476	0.0936011	0.972042	0.0941513	-0.0046275	0.838569	0.979462	FALSE	0.999766	FALSE	0.997102	FALSE	1
Q9H4D0	CLSTN2	calsyntenin 2	['NM_022131']	3	139654217	140285092	0.16725	0.84927	0.167231	0.849076	0.168819	-0.00115849	0.901708	0.981519	0.0329693	0.981518	0.0329937	0.981631	0.0309276	0.00352535	0.864915	0.979465	FALSE	0.999766	FALSE	0.997102	FALSE	1
A6NKT7	RGPD3	RANBP2-like and GRIP domain containing 3	['XM_929931']	2	107021678	107084744	0.122335	0.909843	0.122349	0.909827	0.121164	-0.000134952	0.897206	0.999415	0.0189477	0.999415	0.0189713	0.999485	0.0169233	0.00391986	0.899935	0.979467	FALSE	0.999766	FALSE	0.997102	FALSE	1
Q86U28	ISCA2	iron-sulfur cluster assembly 2	['NM_194279']	14	74960478	74961700	0.0125454	0.999299	0.012577	0.999351	0.0096539	0.00457887	0.867897	0.999999	0.000315716	0.999999	0.000317658	1	2.02042e-06	0.00338172	0.897641	0.979506	FALSE	0.999766	FALSE	0.996959	FALSE	1
P61366	OSTN	osteocrin	['NM_198184']	3	190930322	190967907	0.00908984	0.999588	0.0091215	0.999599	0.00599224	0.00137	0.842111	1	2.5982e-05	1	2.61418e-05	1	2.11123e-07	-0.000984967	0.953668	0.979576	FALSE	0.999766	FALSE	0.996719	FALSE	1
P30046	DDT	D-dopachrome tautomerase	['NM_001355']	22	24313743	24316603	0.0156505	0.99957	0.0156481	0.999618	0.0158468	0.00307389	0.861348	1	7.04965e-06	1	7.09301e-06	1	3.75772e-09	0.00215704	0.906965	0.97961	FALSE	0.999766	FALSE	0.996958	FALSE	1
O60675	MAFK	MAF bZIP transcription factor K	['NM_002360']	7	1578829	1580008	0.00308114	0.999895	0.00309112	0.999903	0.00212137	0.00302765	0.988287	1	3.44385e-06	1	3.46502e-06	1	2.44595e-09	-0.0174666	0.841837	0.979686	FALSE	0.999766	FALSE	0.99857	FALSE	1
Q16621	NFE2	nuclear factor, erythroid 2	['NM_006163']	12	54686161	54689032	0.0433567	0.996485	0.0433582	0.99654	0.043247	0.00126685	0.849402	1	9.87838e-05	1	9.93739e-05	1	1.67112e-05	0.00129629	0.944575	0.979767	FALSE	0.999766	FALSE	0.996719	FALSE	1
Q7Z4L0	COX8C	cytochrome c oxidase subunit 8C	['NM_182971']	14	93813615	93814463	0.0433925	0.995037	0.0434047	0.995009	0.0423962	-0.000657587	0.921452	0.999998	0.000992167	0.999998	0.000998267	1	1.43663e-05	0.00357757	0.862488	0.979768	FALSE	0.999766	FALSE	0.997102	FALSE	1
Q8IXQ9	ETFBKMT	electron transfer flavoprotein beta subunit lysine methyltransferase	['NM_173802']	12	31814888	31820921	0.223409	0.922002	0.223411	0.922308	0.223302	0.00136738	0.959265	0.998313	0.0321924	0.998313	0.0321946	0.998353	0.0320236	0.00123899	0.85373	0.979788	FALSE	0.999766	FALSE	0.997102	FALSE	1
Q8NHW6	OTOS	otospiralin	['NM_148961']	2	241078590	241079743	0.065842	0.992237	0.0658529	0.992221	0.0649627	-0.00023911	0.950851	0.999995	0.0014743	0.999995	0.00148337	1	1.40065e-05	0.00478248	0.845707	0.979885	FALSE	0.999766	FALSE	0.997102	FALSE	1
Q8N128	FAM177A1	family with sequence similarity 177 member A1	['NM_173607']	14	35515739	35550431	0.0368789	0.995991	0.0368746	0.99605	0.0372313	0.00161757	0.906909	0.999999	0.000187534	0.999999	0.000188661	1	2.8383e-05	0.0031609	0.86386	0.979907	FALSE	0.999766	FALSE	0.997102	FALSE	1
P30279	CCND2	cyclin D2	['NM_001759']	12	4383207	4409172	0.0274171	0.998154	0.0274035	0.998143	0.0285009	-0.00042574	0.969595	0.999999	0.000705898	0.999999	0.000710237	1	1.8049e-05	0.00397279	0.844921	0.979942	FALSE	0.999766	FALSE	0.997544	FALSE	1
Q9NP58	ABCB6	ATP binding cassette subfamily B member 6 (Langereis blood group)	['NM_005689']	2	220074663	220083395	0.208229	0.923858	0.208205	0.924076	0.210207	0.00104155	0.898386	0.999834	0.0148167	0.999834	0.0147953	0.999779	0.0164658	-0.00352487	0.8804	0.979998	FALSE	0.999766	FALSE	0.997102	FALSE	1
P15085	CPA1	carboxypeptidase A1	['NM_001868']	7	130020362	130027849	0.234224	0.931023	0.234228	0.931849	0.233968	0.00352852	0.883147	0.999167	0.0263478	0.999165	0.0263696	0.999272	0.0245172	0.0042007	0.879513	0.980054	FALSE	0.999766	FALSE	0.997102	FALSE	1
Q5T7P8	SYT6	synaptotagmin 6	['NM_205848']	1	114636411	114696394	0.305431	0.77927	0.305437	0.779413	0.305018	0.00046982	0.912345	0.982319	0.0951521	0.982316	0.0951665	0.982604	0.0939978	0.00304318	0.84853	0.980065	FALSE	0.999766	FALSE	0.997102	FALSE	1
Q0VD86	INCA1	inhibitor of CDK, cyclin A1 interacting protein 1	['NM_213726']	17	4891703	4897732	0.12431	0.93127	0.124301	0.931443	0.125027	0.00138622	0.995223	0.997141	0.0228441	0.997141	0.0228426	0.997166	0.0229729	0.0011106	0.846161	0.980139	FALSE	0.999766	FALSE	0.99934	FALSE	1
Q9BUW7	C9orf16	chromosome 9 open reading frame 16	['NM_024112']	9	130922687	130925891	0.00590986	0.99974	0.00589917	0.999733	0.00672084	-0.00108108	0.976866	1	4.5759e-06	1	4.60404e-06	1	3.98609e-09	-0.0150632	0.845303	0.980167	FALSE	0.999766	FALSE	0.997544	FALSE	1
Q9UHY1	NRBP1	nuclear receptor binding protein 1	['NM_013392']	2	27656141	27664676	0.0340836	0.997322	0.03409	0.997341	0.0335668	0.000575236	0.838357	0.999998	0.00120969	0.999998	0.00121713	1	8.91594e-09	0.0027034	0.970065	0.980341	FALSE	0.999766	FALSE	0.996323	FALSE	1
Q8N895	ZNF366	zinc finger protein 366	['NM_152625']	5	71739586	71757323	0.163497	0.903255	0.163515	0.90372	0.162076	0.00285253	0.944921	1.0003	0.0179521	1.0003	0.0179709	1.00036	0.0163579	0.00356184	0.858664	0.980349	FALSE	0.999766	FALSE	0.997102	FALSE	1
P06276	BCHE	butyrylcholinesterase	['NM_000055']	3	165491173	165548821	0.294972	0.767871	0.294988	0.766726	0.293693	-0.00389061	0.853284	0.989992	0.0673599	0.989993	0.0673426	0.989899	0.0687549	-0.00138027	0.924964	0.980421	FALSE	0.999766	FALSE	0.996719	FALSE	1
Q6UX27	VSTM1	V-set and transmembrane domain containing 1	['NM_198481']	19	54544218	54567031	0.124856	0.823732	0.124824	0.823639	0.127449	-0.000734249	0.886172	0.970596	0.0624067	0.970594	0.0624074	0.970718	0.0623569	0.00197815	0.929549	0.980465	FALSE	0.999766	FALSE	0.997102	FALSE	1
Q9NRH3	TUBG2	tubulin gamma 2	['NM_016437']	17	40811522	40818815	0.206016	0.566253	0.206014	0.565442	0.206147	-0.00393783	0.964907	0.868044	0.189728	0.868043	0.189728	0.868159	0.189728	0.000613089	0.865702	0.980476	FALSE	0.999766	FALSE	0.997544	FALSE	1
Q9Y580	RBM7	RNA binding motif protein 7	['NM_016090']	11	114271394	114278526	0.0331285	0.996676	0.0331467	0.996839	0.0316198	0.00503124	0.842799	1	0.000296342	1	0.000298136	1	3.69488e-05	-0.00558437	0.998255	0.980507	FALSE	0.999766	FALSE	0.996719	FALSE	1
Q9Y2D5	AKAP2	A-kinase anchoring protein 2	['NM_001004065']	9	112898518	112930774	0.053138	0.816232	0.0531126	0.81632	0.0551644	0.00163662	0.975297	0.962679	0.035344	0.962681	0.0353423	0.962512	0.0354865	-0.00477325	0.848219	0.980541	FALSE	0.999766	FALSE	0.997544	FALSE	1
Q9NX94	WBP1L	WW domain binding protein 1 like	['NM_017787']	10	104536148	104573085	0.141062	0.831112	0.141068	0.831412	0.14062	0.00212923	0.90182	0.985478	0.0382889	0.985476	0.0382829	0.985668	0.0387812	0.00499122	0.871763	0.980562	FALSE	0.999766	FALSE	0.997102	FALSE	1
Q07687	DLX2	distal-less homeobox 2	['NM_004405']	2	172965274	172967266	0.0911804	0.975018	0.0911898	0.974846	0.0904298	-0.00190128	0.889597	0.9999	0.00562501	0.9999	0.00562589	0.999923	0.00555408	0.00413904	0.895316	0.980569	FALSE	0.999766	FALSE	0.997102	FALSE	1
Q8NFH3	NUP43	nucleoporin 43	['NM_198887']	6	150048108	150067631	0.0510688	0.994473	0.0511394	0.994642	0.044986	0.00352103	0.931092	1.00002	0.00182935	1.00002	0.00184053	1.00001	0.000143974	-0.00664984	0.855649	0.980708	FALSE	0.999766	FALSE	0.997102	FALSE	1
Q96AN5	TMEM143	transmembrane protein 143	['NM_018273']	19	48836479	48867177	0.046486	0.99207	0.0465159	0.992259	0.0440049	0.00418088	0.843772	0.999998	0.00091399	0.999998	0.000896261	0.999996	0.00185409	-0.00165129	0.999328	0.980769	FALSE	0.999766	FALSE	0.996719	FALSE	1
O95907	SLC16A8	solute carrier family 16 member 8	['NM_013356']	22	38474398	38478880	0.234644	0.342082	0.234667	0.342121	0.232805	0.000167016	0.887745	0.891789	0.218592	0.891799	0.218567	0.890965	0.220706	-0.00379642	0.90875	0.980795	FALSE	0.999766	FALSE	0.997102	FALSE	1
O43709	BUD23	BUD23, rRNA methyltransferase and ribosome maturation factor	['NM_001202560']	7	73097956	73112213	0.0312615	0.996521	0.0312962	0.99655	0.0283114	0.000991263	0.950674	0.999998	0.000372586	0.999998	0.000374859	1	3.32208e-05	0.00390855	0.848458	0.980796	FALSE	0.999766	FALSE	0.997102	FALSE	1
Q92574	TSC1	tuberous sclerosis 1	['NM_000368']	9	135771625	135804259	0.0386485	0.976086	0.0386537	0.976256	0.0382281	0.00444652	0.844162	0.999185	0.00631577	0.999185	0.00631534	0.999186	0.00635168	0.000213108	0.959242	0.980803	FALSE	0.999766	FALSE	0.996719	FALSE	1
Q9BQ48	MRPL34	mitochondrial ribosomal protein L34	['NM_023937']	19	17416702	17417185	0.0615818	0.993171	0.0615613	0.992818	0.0632287	-0.00565572	0.857337	0.999992	0.00199405	0.999991	0.00200632	1	7.75933e-09	0.00605884	0.94547	0.98081	FALSE	0.999766	FALSE	0.996719	FALSE	1
Q13761	RUNX3	runt related transcription factor 3	['NM_004350']	1	25228616	25256359	0.0103372	0.999555	0.0103393	0.999518	0.0101706	-0.00355553	0.845334	1	1.79943e-05	1	1.80972e-05	1	4.77773e-06	0.00114069	0.980327	0.980812	FALSE	0.999766	FALSE	0.996719	FALSE	1
P09326	CD48	CD48 molecule	['NM_001778']	1	160648845	160681553	0.402284	0.759716	0.402283	0.759933	0.402447	0.000541036	0.955988	0.983204	0.120714	0.983199	0.120731	0.983606	0.119317	0.00338677	0.844499	0.980906	FALSE	0.999766	FALSE	0.997102	FALSE	1
P09622	DLD	dihydrolipoamide dehydrogenase	['NM_000108']	7	107531696	107559701	0.0476196	0.995454	0.0476046	0.99542	0.0488282	-0.000719602	0.895843	1.00001	0.000399367	1.00001	0.000401487	1.00001	0.000148004	-0.00328514	0.875628	0.980912	FALSE	0.999766	FALSE	0.997102	FALSE	1
P49862	KLK7	kallikrein related peptidase 7	['NM_005046']	19	51480795	51485655	0.0647232	0.991678	0.0646948	0.99145	0.0669938	-0.00345794	0.925664	1.00001	0.0008973	1.00001	0.000902602	1.00001	0.000178015	0.00467615	0.863226	0.98094	FALSE	0.999766	FALSE	0.997102	FALSE	1
Q5SQQ9	VAX1	ventral anterior homeobox 1	['XM_301242']	10	118893522	118897567	0.0190423	0.999157	0.0190555	0.999139	0.0179396	-0.00100852	0.871296	1	0.000172076	1	0.000173134	1	4.9134e-07	0.00228209	0.926061	0.980968	FALSE	0.999766	FALSE	0.996987	FALSE	1
Q8NDV2	GPR26	G protein-coupled receptor 26	['NM_153442']	10	125425924	125447673	0.0230927	0.998394	0.0230982	0.998428	0.0226432	0.00148834	0.909455	1	6.59436e-05	1	6.61379e-05	1	4.7639e-05	0.00286142	0.87458	0.980976	FALSE	0.999766	FALSE	0.997102	FALSE	1
O60437	PPL	periplakin	['NM_002705']	16	4933388	4987046	0.08704	0.731946	0.0870284	0.732048	0.0879833	0.00117433	0.860245	0.981932	0.0385748	0.981933	0.0385997	0.981805	0.0365121	-0.00341361	0.944112	0.980983	FALSE	0.999766	FALSE	0.996958	FALSE	1
P16615	ATP2A2	ATPase sarcoplasmic/endoplasmic reticulum Ca2+ transporting 2	['NM_001681']	12	110719595	110784272	0.0246591	0.997863	0.0246418	0.997874	0.0260286	0.000434316	0.994487	1	6.31242e-05	1	6.3467e-05	1	2.16182e-05	0.00414314	0.844898	0.981021	FALSE	0.999766	FALSE	0.999009	FALSE	1
Q9Y2B0	CNPY2	canopy FGF signaling regulator 2	['NM_014255']	12	56704339	56709001	0.0161432	0.999092	0.0161716	0.999159	0.0136464	0.00452795	0.847594	0.999999	0.000795921	0.999999	0.000800816	1	4.49819e-07	0.00263207	0.961104	0.981041	FALSE	0.999766	FALSE	0.996719	FALSE	1
Q9BYJ4	TRIM34	tripartite motif containing 34	['NM_001003827']	11	5653562	5664936	0.23922	0.904734	0.239225	0.90425	0.238883	-0.00202645	0.992469	1.00051	0.0240412	1.00051	0.0240523	1.00063	0.0231304	0.00512981	0.845257	0.981079	FALSE	0.999766	FALSE	0.999009	FALSE	1
P54851	EMP2	epithelial membrane protein 2	['NM_001424']	16	10626765	10641474	0.0771698	0.987592	0.0771907	0.987421	0.0754612	-0.00225011	0.853586	1.00001	0.00272876	1.00001	0.00274533	1.00001	0.000305993	0.00267084	0.942804	0.981213	FALSE	0.999766	FALSE	0.996719	FALSE	1
Q86TU7	SETD3	SET domain containing 3	['NM_032233']	14	99865019	99932142	0.0416064	0.99639	0.0416245	0.996547	0.0401184	0.00384589	0.873287	1.00001	0.000153644	1.00001	0.000153685	1.00001	0.000150371	0.000213325	0.915819	0.981233	FALSE	0.999766	FALSE	0.997102	FALSE	1
O95819	MAP4K4	mitogen-activated protein kinase kinase kinase kinase 4	['NM_004834']	2	102314543	102507708	0.0292395	0.995125	0.0292313	0.995118	0.0299023	-0.000234497	0.97719	0.999993	0.000819328	0.999993	0.000821403	0.99999	0.000628818	-0.00382586	0.846553	0.981262	FALSE	0.999766	FALSE	0.997544	FALSE	1
O00764	PDXK	pyridoxal kinase	['NM_003681']	21	45139176	45175941	0.0820034	0.992076	0.0819705	0.991819	0.0846431	-0.00307777	0.897538	0.99998	0.00426814	0.99998	0.00429439	1	5.17212e-06	0.00656428	0.894156	0.981331	FALSE	0.999766	FALSE	0.997102	FALSE	1
Q9Y6A4	CFAP20	cilia and flagella associated protein 20	['NM_013242']	16	58147932	58163019	0.0221584	0.998954	0.0221561	0.998988	0.0223524	0.00153515	0.96471	1	9.19682e-06	1	9.25338e-06	1	3.52832e-09	0.00158059	0.84738	0.981339	FALSE	0.999766	FALSE	0.997544	FALSE	1
Q6UB98	ANKRD12	ankyrin repeat domain 12	['NM_015208']	18	9182431	9281121	0.130391	0.747755	0.130409	0.747608	0.128917	-0.00113775	0.90647	0.967062	0.0740554	0.967064	0.0740609	0.966964	0.0736145	-0.00134968	0.849297	0.981353	FALSE	0.999766	FALSE	0.997102	FALSE	1
Q92911	SLC5A5	solute carrier family 5 member 5	['NM_000453']	19	17983129	18004683	0.0491939	0.992934	0.0491911	0.992767	0.0494269	-0.00340479	0.879711	1.00001	0.000825918	1.00001	0.000830936	1.00001	9.05884e-05	-0.00200927	0.901197	0.981373	FALSE	0.999766	FALSE	0.997102	FALSE	1
Q92834	RPGR	retinitis pigmentosa GTPase regulator	['NM_000328']	X	38128882	38186620	0.195892	0.940295	0.195989	0.944829	0.187858	0.023618	0.861139	0.988733	0.0898295	0.988764	0.0897202	0.986224	0.0982619	-0.0270046	0.86536	0.981396	FALSE	0.999766	FALSE	0.996958	FALSE	1
Q8N690	DEFB119	defensin beta 119	['NM_153289']	20	29965052	29978286	0.0234702	0.998707	0.0234971	0.998768	0.0211821	0.00271392	0.850358	1	1.89705e-05	1	1.90872e-05	1	0	0.00228847	0.964352	0.981459	FALSE	0.999766	FALSE	0.996719	FALSE	1
Q05195	MXD1	MAX dimerization protein 1	['NM_002357']	2	70142463	70165413	0.0450923	0.994474	0.0451132	0.994572	0.0433714	0.00221095	0.917868	0.999997	0.000749815	0.999997	0.000754409	1	4.58085e-05	0.00427843	0.866199	0.981484	FALSE	0.999766	FALSE	0.997102	FALSE	1
Q9NVE5	USP40	ubiquitin specific peptidase 40	['XM_114294']	2	234386041	234474200	0.3051	0.649414	0.305091	0.649077	0.305826	-0.00110534	0.944241	0.998533	0.0985836	0.998538	0.0985958	0.99817	0.0976069	-0.00375014	0.856221	0.981494	FALSE	0.999766	FALSE	0.997102	FALSE	1
Q6UQ28	PLET1	placenta expressed transcript 1	['NM_001145024']	11	112119525	112131312	0.227673	0.175173	0.227706	0.173973	0.225056	-0.0052991	0.858249	0.572015	0.419739	0.572035	0.419738	0.570356	0.419869	-0.00400074	0.902898	0.981497	FALSE	0.999766	FALSE	0.996719	FALSE	1
O95971	CD160	CD160 molecule	['NM_007053']	1	145696596	145706758	0.110887	0.985349	0.110917	0.985939	0.108371	0.0053773	0.839174	0.999937	0.00723199	0.999936	0.00727647	1	2.29719e-06	0.0124982	0.920584	0.981555	FALSE	0.999766	FALSE	0.996407	FALSE	1
Q14116	IL18	interleukin 18	['NM_001562']	11	112014322	112025776	0.0210145	0.998792	0.0210382	0.998914	0.0189964	0.00608113	0.847394	1	8.07466e-05	1	8.12344e-05	1	1.0723e-05	-0.00172107	0.98648	0.98159	FALSE	0.999766	FALSE	0.996719	FALSE	1
Q8N365	CIART	circadian associated repressor of transcription	['NM_144697']	1	150255678	150259363	0.0446397	0.995316	0.0446334	0.995344	0.045153	0.000637463	0.949388	0.999996	0.0014448	0.999996	0.00145368	1	2.33602e-05	0.00377402	0.853468	0.981593	FALSE	0.999766	FALSE	0.997102	FALSE	1
Q9HA90	EFCC1	EF-hand and coiled-coil domain containing 1	['NM_024768']	3	128720472	128758688	0.178309	0.651714	0.178296	0.651101	0.179362	-0.00342768	0.922705	0.977165	0.0788621	0.977161	0.0788652	0.977526	0.0786262	0.00463757	0.872899	0.981664	FALSE	0.999766	FALSE	0.997102	FALSE	1
Q6YP21	KYAT3	kynurenine aminotransferase 3	['NM_001008661']	1	89401869	89454033	0.0902568	0.989707	0.0902634	0.989739	0.0897297	0.000353704	0.923736	0.999984	0.00390717	0.999983	0.0039312	1	2.99975e-05	0.00641602	0.862933	0.981667	FALSE	0.999766	FALSE	0.997102	FALSE	1
Q96MF6	COQ10A	coenzyme Q10A	['NM_144576']	12	56660903	56664098	0.335394	0.869693	0.335412	0.87063	0.333944	0.00279877	0.852182	0.995372	0.067458	0.99537	0.0674676	0.995509	0.0666812	0.00206547	0.936788	0.981699	FALSE	0.999766	FALSE	0.996719	FALSE	1
Q99570	PIK3R4	phosphoinositide-3-kinase regulatory subunit 4	['NM_014602']	3	130398162	130464062	0.412873	0.648337	0.412892	0.650208	0.411449	0.00453961	0.876716	0.962243	0.154157	0.962241	0.154122	0.962435	0.156969	0.00124609	0.961961	0.981864	FALSE	0.999766	FALSE	0.997102	FALSE	1
P63146	UBE2B	ubiquitin conjugating enzyme E2 B	['NM_003337']	5	133707287	133726041	0.0317034	0.998038	0.0316567	0.997882	0.0352909	-0.0046397	0.858032	1	0.00011817	1	0.000118897	1	4.90291e-09	0.00499367	0.987627	0.981929	FALSE	0.999766	FALSE	0.996719	FALSE	1
P21741	MDK	midkine (neurite growth-promoting factor 2)	['NM_001012334']	11	46403608	46405041	0.019261	0.999169	0.0192598	0.999144	0.0193635	-0.00127526	0.898061	1	2.12253e-05	1	2.13558e-05	1	9.96879e-09	-1.87198e-05	0.906149	0.981983	FALSE	0.999766	FALSE	0.997102	FALSE	1
Q06323	PSME1	proteasome activator subunit 1	['NM_006263']	14	24605472	24608022	0.0578267	0.993779	0.0578029	0.993505	0.0597354	-0.00467265	0.884263	0.999995	0.00154663	0.999995	0.00155614	1	1.91663e-06	0.00423042	0.906161	0.98203	FALSE	0.999766	FALSE	0.997102	FALSE	1
Q969H0	FBXW7	F-box and WD repeat domain containing 7	['NM_001013415']	4	153244036	153332955	0.0400672	0.995529	0.0400795	0.995503	0.0390645	-0.000655913	0.937367	0.999995	0.00152728	0.999995	0.00153667	1	4.32158e-06	0.00474308	0.860351	0.982036	FALSE	0.999766	FALSE	0.997102	FALSE	1
O75908	SOAT2	sterol O-acyltransferase 2	['NM_003578']	12	53497362	53517904	0.25634	0.831293	0.256332	0.832571	0.257	0.00497834	0.855699	0.992798	0.0564447	0.992797	0.0564439	0.992939	0.0565242	0.0025203	0.988462	0.982159	FALSE	0.999766	FALSE	0.996719	FALSE	1
Q9NWV4	C1orf123	chromosome 1 open reading frame 123	['NM_017887']	1	53680334	53686247	0.0749658	0.991963	0.0749551	0.991852	0.0758396	-0.00147564	0.944033	0.999986	0.00310542	0.999986	0.00312452	1	1.04071e-08	0.00648782	0.863744	0.982161	FALSE	0.999766	FALSE	0.997102	FALSE	1
Q15334	LLGL1	LLGL1, scribble cell polarity complex component	['NM_004140']	17	18128997	18146132	0.0860818	0.655782	0.0860864	0.65564	0.0857194	-0.00165659	0.897284	0.858551	0.120381	0.858554	0.120382	0.858381	0.120326	-0.00143579	0.918102	0.98219	FALSE	0.999766	FALSE	0.997102	FALSE	1
P26022	PTX3	pentraxin 3	['NM_002852']	3	157154723	157160765	0.228009	0.532347	0.228	0.533053	0.228771	0.00309231	0.936021	0.858127	0.209784	0.858125	0.209787	0.858338	0.209596	0.00101598	0.891574	0.982225	FALSE	0.999766	FALSE	0.997102	FALSE	1
O15318	POLR3G	RNA polymerase III subunit G	['NM_006467']	5	89781385	89807953	0.0237093	0.997284	0.0237255	0.997367	0.0223568	0.00358105	0.867736	0.999999	0.000377004	0.999999	0.000379312	1	2.57061e-05	0.00282775	0.920981	0.982231	FALSE	0.999766	FALSE	0.996959	FALSE	1
Q86V87	FAM160B2	family with sequence similarity 160 member B2	['NM_022749']	8	21946765	21960439	0.142998	0.819486	0.142978	0.819636	0.144607	0.00104757	0.901304	0.993926	0.0378181	0.993925	0.037812	0.993958	0.0383121	0.00085738	0.894646	0.98225	FALSE	0.999766	FALSE	0.997102	FALSE	1
Q63ZE4	SLC22A10	solute carrier family 22 member 10	['NM_001039752']	11	63057638	63078503	0.356189	0.150962	0.356187	0.151846	0.356412	0.00248176	0.869786	0.287891	0.349165	0.287884	0.349134	0.288453	0.351746	0.00162187	0.925177	0.982251	FALSE	0.999766	FALSE	0.996987	FALSE	1
Q9GZQ3	COMMD5	COMM domain containing 5	['NM_014066']	8	146076052	146076723	0.135002	0.845982	0.134988	0.845529	0.13615	-0.00334005	0.859127	0.981038	0.0510889	0.98104	0.0510864	0.980855	0.0513008	-0.00362056	0.913142	0.982258	FALSE	0.999766	FALSE	0.996958	FALSE	1
Q9C091	GREB1L	growth regulation by estrogen in breast cancer 1 like	['NM_024935']	18	18963480	19102779	0.0111802	0.558288	0.0111944	0.558315	0.00996307	0.00256706	0.853404	0.683505	0.00859913	0.683506	0.00859923	0.683488	0.0085921	-0.00209159	0.904668	0.982276	FALSE	0.999766	FALSE	0.996719	FALSE	1
Q15836	VAMP3	vesicle associated membrane protein 3	['NM_004781']	1	7831444	7839702	0.0341297	0.997729	0.0341491	0.99776	0.0325236	0.000937618	0.950293	0.999995	0.00153871	0.999995	0.00154818	1	5.01098e-09	0.00466043	0.854571	0.982305	FALSE	0.999766	FALSE	0.997102	FALSE	1
P12872	MLN	motilin	['NM_001040109']	6	33762605	33768940	0.106841	0.775587	0.106851	0.77548	0.106101	-0.00100363	0.978119	0.942966	0.0812047	0.942971	0.0812029	0.942539	0.0813581	-0.00531711	0.865646	0.982332	FALSE	0.999766	FALSE	0.997544	FALSE	1
Q8N145	LGI3	leucine rich repeat LGI family member 3	['NM_139278']	8	22005676	22014055	0.0617921	0.990932	0.0618003	0.991034	0.0611336	0.00165374	0.877375	1.00002	0.000473125	1.00002	0.000475588	1.00002	0.000185575	-0.00360093	0.914019	0.982342	FALSE	0.999766	FALSE	0.997102	FALSE	1
Q14155	ARHGEF7	Rho guanine nucleotide exchange factor 7	['NM_001113511']	13	111767874	111944676	0.0770434	0.987688	0.0770244	0.987805	0.0785804	0.0015072	0.980129	0.999992	0.00274996	0.999992	0.00274617	0.999975	0.00304171	-0.00596867	0.852538	0.982344	FALSE	0.999766	FALSE	0.997544	FALSE	1
P17661	DES	desmin	['NM_001927']	2	220283185	220290709	0.128552	0.970941	0.128553	0.970595	0.128482	-0.00269013	0.968103	0.999811	0.0103533	0.999811	0.0103665	0.999843	0.00921934	0.0032342	0.857083	0.982355	FALSE	0.999766	FALSE	0.997544	FALSE	1
Q96RT7	TUBGCP6	tubulin gamma complex associated protein 6	['NM_020461']	22	50656168	50682888	0.120935	0.278239	0.120952	0.278027	0.119582	-0.00176218	0.956783	0.672059	0.276519	0.672047	0.276517	0.673029	0.276677	0.00354987	0.868734	0.982401	FALSE	0.999766	FALSE	0.997102	FALSE	1
Q96EX1	SMIM12	small integral membrane protein 12	['NM_138428']	1	35321303	35321578	0.00136425	0.999984	0.00137164	0.999988	0.000471663	0.00409017	0.872036	1	1.15642e-09	1	1.15781e-09	1	1.03788e-09	-0.000480852	0.934068	0.982432	FALSE	0.999766	FALSE	0.996987	FALSE	1
Q9NPI5	NMRK2	nicotinamide riboside kinase 2	['NM_014446', 'NM_170678']	19	3933670	3942268	0.083346	0.985775	0.0833604	0.985691	0.0821815	-0.00102255	0.988628	1	0.00204384	1	0.00205619	1.00001	0.000269264	0.00260573	0.851969	0.982442	FALSE	0.999766	FALSE	0.998583	FALSE	1
P28358	HOXD10	homeobox D10	['NM_002148']	2	176981562	176983956	0.0164688	0.998978	0.0164906	0.999045	0.0145967	0.00431066	0.857587	1	0.000264697	1	0.000266325	1	8.94513e-07	0.0024652	0.950881	0.982444	FALSE	0.999766	FALSE	0.996719	FALSE	1
O75461	E2F6	E2F transcription factor 6	['NM_001952']	2	11586606	11606005	0.0213809	0.998812	0.0213831	0.998896	0.0212008	0.00395705	0.856203	1	4.81073e-05	1	4.84025e-05	1	2.26789e-06	0.0030919	0.953887	0.982464	FALSE	0.999766	FALSE	0.996719	FALSE	1
Q8N456	LRRC18	leucine rich repeat containing 18	['NM_001006939']	10	50118285	50122200	0.221685	0.692581	0.221689	0.69365	0.221411	0.00482343	0.888547	0.972202	0.0840726	0.9722	0.0840625	0.97233	0.0848981	0.00153267	0.891095	0.9825	FALSE	0.999766	FALSE	0.997102	FALSE	1
Q9P2J3	KLHL9	kelch like family member 9	['NM_018847']	9	21333008	21334858	0.0543606	0.993232	0.054349	0.993204	0.055297	-0.000498372	0.906727	0.999997	0.00120265	0.999997	0.00121005	1	1.75255e-05	0.00395129	0.881164	0.982623	FALSE	0.999766	FALSE	0.997102	FALSE	1
P49221	TGM4	transglutaminase 4	['NM_003241']	3	44916171	44955214	0.377484	0.32489	0.377514	0.32316	0.375054	-0.00459637	0.867243	0.811265	0.33912	0.811267	0.339129	0.811133	0.338477	-0.000394231	0.985575	0.982797	FALSE	0.999766	FALSE	0.996958	FALSE	1
P09919	CSF3	colony stimulating factor 3	['NM_172220']	17	38171728	38173209	0.0730848	0.992309	0.0731071	0.992449	0.0712604	0.00194647	0.86984	0.999996	0.00187655	0.999996	0.00188809	1	1.31889e-05	0.00305153	0.932381	0.98281	FALSE	0.999766	FALSE	0.996987	FALSE	1
P48730	CSNK1D	casein kinase 1 delta	['NM_139062']	17	80202660	80231257	0.033659	0.996052	0.0336743	0.996229	0.0324	0.00536933	0.857229	0.999998	0.000776604	0.999998	0.000781379	1	7.25767e-06	0.00356702	0.95989	0.982816	FALSE	0.999766	FALSE	0.996719	FALSE	1
P60323	NANOS3	nanos C2HC-type zinc finger 3	['XM_292819']	19	13988063	13991314	0.036616	0.997527	0.0366169	0.997484	0.0365512	-0.0011718	0.945678	1	9.39174e-05	1	9.44862e-05	1	1.15487e-05	0.00552251	0.864801	0.982821	FALSE	0.999766	FALSE	0.997102	FALSE	1
P63162	SNRPN	small nuclear ribonucleoprotein polypeptide N	['NM_003097']	15	25219601	25223588	0.00996272	0.999109	0.00996523	0.999085	0.00975893	-0.00236502	0.869423	1	3.82972e-05	1	3.85141e-05	1	1.07759e-05	0.00157149	0.933392	0.98289	FALSE	0.999766	FALSE	0.996987	FALSE	1
Q8WVJ2	NUDCD2	NudC domain containing 2	['NM_145266']	5	162880976	162887056	0.0180639	0.999232	0.0180808	0.999289	0.016636	0.00325887	0.85312	1	4.76113e-06	1	4.79041e-06	1	4.72255e-09	0.000213118	0.989616	0.982901	FALSE	0.999766	FALSE	0.996719	FALSE	1
Q8TB22	SPATA20	spermatogenesis associated 20	['NM_022827']	17	48624570	48633020	0.180354	0.404635	0.180363	0.404307	0.179719	-0.00182495	0.858916	0.924101	0.134122	0.9241	0.134093	0.924179	0.136449	0.000584009	0.962752	0.982916	FALSE	0.999766	FALSE	0.996958	FALSE	1
Q9HC21	SLC25A19	solute carrier family 25 member 19	['NM_021734']	17	73269535	73282845	0.185423	0.80411	0.185428	0.80443	0.18505	0.00172604	0.914726	0.981574	0.0556541	0.981576	0.055668	0.981453	0.0545248	-0.00222747	0.928866	0.982954	FALSE	0.999766	FALSE	0.997102	FALSE	1
Q6UWS5	PET117	PET117 homolog	['NM_001164811']	20	18118600	18122998	0.0135034	0.999067	0.0134895	0.999016	0.0145877	-0.00363698	0.864516	1	4.3306e-05	1	4.35715e-05	1	2.36233e-06	0.000278566	0.936145	0.982955	FALSE	0.999766	FALSE	0.996958	FALSE	1
Q5HYI8	RABL3	RAB, member of RAS oncogene family like 3	['NM_173825']	3	120408673	120461354	0.0447463	0.996144	0.0447544	0.996264	0.0440926	0.00270601	0.863712	0.999995	0.00163647	0.999995	0.00164653	1	2.28216e-05	0.0054255	0.929515	0.982956	FALSE	0.999766	FALSE	0.996958	FALSE	1
Q9HAF1	MEAF6	MYST/Esa1 associated factor 6	['NM_022756']	1	37959703	37980347	0.00660793	0.999757	0.0066195	0.999781	0.00559217	0.0039125	0.844497	0.999999	0.000411293	0.999999	0.000413823	1	1.79713e-09	0.00273234	0.975525	0.982974	FALSE	0.999766	FALSE	0.996719	FALSE	1
P22362	CCL1	C-C motif chemokine ligand 1	['NM_002981']	17	32687581	32690180	0.00576511	0.999832	0.00577001	0.99984	0.00535377	0.00137533	0.975776	1	3.78357e-06	1	3.80684e-06	1	3.33639e-09	-0.00973703	0.854352	0.983008	FALSE	0.999766	FALSE	0.997544	FALSE	1
P51523	ZNF84	zinc finger protein 84	['NM_003428']	12	133618054	133635515	0.0126561	0.998696	0.0126845	0.998666	0.010101	-0.00259301	0.862734	1	6.09409e-05	1	6.13157e-05	1	2.04188e-08	0.000768203	0.960892	0.98305	FALSE	0.999766	FALSE	0.996958	FALSE	1
Q6DN90	IQSEC1	IQ motif and Sec7 domain 1	['NM_014869']	3	12940892	13008951	0.301174	0.806922	0.301176	0.807705	0.301044	0.00259831	0.86161	0.986925	0.0850508	0.986923	0.0850575	0.987079	0.0845194	0.00183109	0.918458	0.983058	FALSE	0.999766	FALSE	0.996958	FALSE	1
Q9H467	CUEDC2	CUE domain containing 2	['NM_024040']	10	104183186	104184945	0.0410062	0.995351	0.0410338	0.995538	0.0387093	0.00467216	0.87098	0.999998	0.00100541	0.999998	0.00101159	1	5.17452e-06	0.00262007	0.923442	0.983095	FALSE	0.999766	FALSE	0.996987	FALSE	1
Q86YV6	MYLK4	myosin light chain kinase family member 4	['NM_001012418']	6	2671538	2749528	0.337309	0.76518	0.337332	0.765855	0.335533	0.00200763	0.987003	0.990505	0.0756338	0.990498	0.0756725	0.991043	0.0724343	0.00735776	0.858252	0.983095	FALSE	0.999766	FALSE	0.998367	FALSE	1
Q8NGE5	OR10A7	olfactory receptor family 10 subfamily A member 7	['NM_001005280']	12	55614809	55615756	0.195791	0.954249	0.195783	0.954645	0.196536	0.00201669	0.853938	0.999682	0.0181935	0.999681	0.0182089	0.999733	0.0168995	0.00294213	0.976815	0.983101	FALSE	0.999766	FALSE	0.996719	FALSE	1
Q9NZD8	SPG21	SPG21, maspardin	['NM_016630']	15	65255964	65275907	0.0428564	0.995805	0.042856	0.995841	0.0428907	0.000846329	0.930225	0.999998	0.00128506	0.999998	0.00129296	1	4.65778e-05	0.0034577	0.865249	0.983109	FALSE	0.999766	FALSE	0.997102	FALSE	1
Q5UCC4	EMC10	ER membrane protein complex subunit 10	['NM_175063']	19	50979802	50985513	0.090166	0.987963	0.0901392	0.987975	0.0923302	0.000141674	0.913394	0.999988	0.00302248	0.999988	0.00304107	1	1.33147e-05	0.00575798	0.885739	0.983115	FALSE	0.999766	FALSE	0.997102	FALSE	1
Q5VZT2	C10orf113	chromosome 10 open reading frame 113	['NM_001010896']	10	21414755	21435437	0.426993	0.593747	0.427003	0.593526	0.42627	-0.000516255	0.96029	0.780161	0.3507	0.780165	0.350686	0.779801	0.351851	-0.00103633	0.891204	0.98314	FALSE	0.999766	FALSE	0.997102	FALSE	1
Q99469	STAC	SH3 and cysteine rich domain	['NM_003149']	3	36422136	36587778	0.0251061	0.998014	0.0251162	0.998092	0.0242795	0.00313851	0.854398	1	0.000254425	1	0.00025598	1	2.0052e-05	0.000989552	0.984192	0.983152	FALSE	0.999766	FALSE	0.996719	FALSE	1
Q9UJ70	NAGK	N-acetylglucosamine kinase	['NM_017567']	2	71295814	71305635	0.0878061	0.989092	0.0877937	0.98863	0.0888141	-0.0052319	0.856297	0.999997	0.00282877	0.999997	0.00284616	1	6.04617e-05	0.00315435	0.97441	0.98316	FALSE	0.999766	FALSE	0.996719	FALSE	1
Q9HB07	C12orf10	chromosome 12 open reading frame 10	['NM_021640']	12	53693522	53700930	0.00697622	0.144461	0.00697906	0.144472	0.00674338	0.00159169	0.938979	0.555847	0.0216428	0.555846	0.0216316	0.555892	0.022535	0.00205268	0.869183	0.983163	FALSE	0.999766	FALSE	0.997102	FALSE	1
Q96PM5	RCHY1	ring finger and CHY zinc finger domain containing 1	['NM_015436']	4	76407751	76439496	0.0113101	0.999662	0.0112869	0.999608	0.0130558	-0.00445034	0.875442	1	2.94451e-06	1	2.96262e-06	1	1.46757e-09	-0.0069294	0.925973	0.983385	FALSE	0.999766	FALSE	0.997102	FALSE	1
Q6ULP2	AFTPH	aftiphilin	['NM_017657']	2	64778609	64819166	0.0353101	0.993295	0.0353008	0.99325	0.0360551	-0.00126828	0.890587	1.00002	0.00116435	1.00002	0.00116984	1.00002	0.000563883	-0.00277051	0.92208	0.983406	FALSE	0.999766	FALSE	0.997102	FALSE	1
O75317	USP12	ubiquitin specific peptidase 12	['NM_182488']	13	27643423	27745776	0.0346898	0.99776	0.0346868	0.997701	0.0349317	-0.00170146	0.876966	0.999998	0.000762114	0.999998	0.000766801	1	9.13428e-09	0.00344313	0.931057	0.983414	FALSE	0.999766	FALSE	0.997102	FALSE	1
Q96KN4	FAM84A	family with sequence similarity 84 member A	['NM_145175']	2	14774104	14774979	0.0427816	0.995816	0.0428114	0.995982	0.0403018	0.0039791	0.863674	0.999998	0.000471279	0.999998	0.000474067	0.999998	9.17259e-05	-0.00124019	0.956518	0.983451	FALSE	0.999766	FALSE	0.996958	FALSE	1
Q8NCN2	ZBTB34	zinc finger and BTB domain containing 34	['NM_001099270']	9	129641691	129643190	0.0149806	0.998651	0.0149651	0.998598	0.0161901	-0.0034328	0.855115	1	7.14719e-05	1	7.19114e-05	1	3.90089e-07	0.00118425	0.992805	0.983452	FALSE	0.999766	FALSE	0.996719	FALSE	1
P07910	HNRNPC	heterogeneous nuclear ribonucleoprotein C (C1/C2)	['NM_001077442']	14	21679385	21702352	0.00236311	0.999954	0.00237295	0.999963	0.0013436	0.00480915	0.860596	1	1.24203e-06	1	1.24966e-06	1	2.01755e-09	-0.00268747	0.958526	0.983458	FALSE	0.999766	FALSE	0.996958	FALSE	1
Q9NR96	TLR9	toll like receptor 9	['NM_017442']	3	52255236	52259545	0.0497752	0.992256	0.0497975	0.992269	0.0479445	0.000265763	0.948779	1	0.0017765	1	0.00178741	1	5.54561e-05	0.00219789	0.86427	0.983501	FALSE	0.999766	FALSE	0.997102	FALSE	1
Q16816	PHKG1	phosphorylase kinase catalytic subunit gamma 1	['NM_006213']	7	56148750	56156634	0.0849279	0.987994	0.0849074	0.988051	0.0865858	0.000668917	0.974636	0.999988	0.00416713	0.999988	0.00419275	1	8.44084e-05	0.00567544	0.858875	0.98354	FALSE	0.999766	FALSE	0.997544	FALSE	1
Q16775	HAGH	hydroxyacylglutathione hydrolase	['NM_005326']	16	1859287	1876788	0.155982	0.962745	0.156011	0.963745	0.153623	0.00646131	0.87173	0.999844	0.00994287	0.999844	0.00996358	0.999865	0.00809127	0.00228206	0.924887	0.983591	FALSE	0.999766	FALSE	0.996987	FALSE	1
P61244	MAX	MYC associated factor X	['NM_197957']	14	65543197	65569057	0.00789789	0.999698	0.00789878	0.99973	0.00782647	0.00408657	0.919414	1	9.63454e-06	1	9.6938e-06	1	6.42125e-09	0.00326906	0.87546	0.983596	FALSE	0.999766	FALSE	0.997102	FALSE	1
P51677	CCR3	C-C motif chemokine receptor 3	['NM_001164680']	3	46306650	46307714	0.132802	0.969918	0.13283	0.970267	0.130504	0.00265513	0.967757	0.999854	0.00884586	0.999853	0.00885623	0.999872	0.00796191	0.00216047	0.862149	0.983636	FALSE	0.999766	FALSE	0.997544	FALSE	1
Q9Y6A2	CYP46A1	cytochrome P450 family 46 subfamily A member 1	['NM_006668']	14	100150755	100193061	0.008792	0.999699	0.00875895	0.999684	0.0111514	-0.00156732	0.928562	1	1.678e-05	1	1.68832e-05	1	4.2461e-09	-0.00987552	0.878914	0.983649	FALSE	0.999766	FALSE	0.997102	FALSE	1
P03951	F11	coagulation factor XI	['NM_000128']	4	187188291	187209765	0.070512	0.989972	0.0705246	0.989771	0.0694938	-0.00286903	0.867473	1	0.00172896	1	0.00173958	1.00001	7.20568e-05	0.000790783	0.947381	0.983749	FALSE	0.999766	FALSE	0.996958	FALSE	1
Q6PI73	LILRA6	leukocyte immunoglobulin like receptor A6	['NM_024318']	19	54742832	54746600	0.186376	0.14171	0.186368	0.142033	0.187078	0.00173072	0.868495	0.915069	0.21861	0.915069	0.21862	0.915075	0.217858	2.38677e-05	0.920213	0.983751	FALSE	0.999766	FALSE	0.996959	FALSE	1
O95104	SCAF4	SR-related CTD associated factor 4	['XM_047889']	21	33043715	33104005	0.0957826	0.968258	0.0957979	0.967882	0.0945437	-0.00394862	0.91956	0.999571	0.00632299	0.999572	0.00631037	0.99954	0.00727465	-0.00468272	0.874996	0.983857	FALSE	0.999766	FALSE	0.997102	FALSE	1
O00470	MEIS1	Meis homeobox 1	['NM_002398']	2	66662989	66796237	0.0178517	0.9984	0.0178111	0.998349	0.0208787	-0.00262286	0.879502	1	8.78925e-05	1	8.83957e-05	1	2.31208e-05	-0.00149877	0.916541	0.983892	FALSE	0.999766	FALSE	0.997102	FALSE	1
Q96E93	KLRG1	killer cell lectin like receptor G1	['NM_005810']	12	9142232	9162621	0.0388359	0.998281	0.038856	0.998345	0.0371841	0.00166959	0.911803	1	1.32564e-05	1	1.33379e-05	1	7.57113e-09	-0.0194697	0.893081	0.983999	FALSE	0.999766	FALSE	0.997102	FALSE	1
P47929			['NM_002307', 'NM_001042507']	19	39279867	39282330	0.0506686	0.994916	0.0507046	0.994977	0.047671	0.00125293	0.965831	0.999989	0.00211256	0.999989	0.00212532	0.999995	0.000284221	0.00407109	0.859902	0.984126	FALSE	0.999766	FALSE	0.997544	FALSE	1
Q9BYJ0	FGFBP2	fibroblast growth factor binding protein 2	['NM_031950']	4	15964084	15964752	0.245865	0.527909	0.245905	0.527134	0.242629	-0.00317191	0.933081	0.905846	0.190188	0.905846	0.190191	0.905809	0.18992	-0.000194174	0.89338	0.984141	FALSE	0.999766	FALSE	0.997102	FALSE	1
O43242	PSMD3	proteasome 26S subunit, non-ATPase 3	['NM_002809']	17	38137224	38153831	0.0588416	0.993719	0.0588229	0.99357	0.0603416	-0.00249668	0.947324	0.999999	0.0010384	0.999999	0.00104478	1	2.64705e-05	0.00292401	0.868821	0.984236	FALSE	0.999766	FALSE	0.997102	FALSE	1
C9JVW0	INAFM1	InaF motif containing 1	['NM_178511']	19	47778177	47778602	0.163874	0.824947	0.16387	0.825255	0.164176	0.00187813	0.967469	0.979107	0.0634365	0.979104	0.0634407	0.979382	0.0631069	0.00439794	0.859091	0.984238	FALSE	0.999766	FALSE	0.997544	FALSE	1
Q5HYJ3	FAM76B	family with sequence similarity 76 member B	['NM_144664']	11	95504728	95522642	0.0365449	0.996637	0.0365782	0.996721	0.0337452	0.00239914	0.858826	0.999998	0.000813031	0.999998	0.00081803	1	3.32563e-06	0.00337758	0.995457	0.984279	FALSE	0.999766	FALSE	0.996958	FALSE	1
Q9NZP5	OR5AC2	olfactory receptor family 5 subfamily AC member 2	['NM_054106']	3	97806017	97806943	0.351705	0.336872	0.351707	0.336716	0.351604	-0.000445231	0.931705	0.804286	0.337839	0.804295	0.337833	0.803514	0.338326	-0.00231043	0.861663	0.984286	FALSE	0.999766	FALSE	0.997102	FALSE	1
P09086	POU2F2	POU class 2 homeobox 2	['NM_001207025']	19	42595707	42636563	0.0111741	0.999346	0.0111811	0.99939	0.0105935	0.00405276	0.863581	1	9.95794e-06	1	1.00178e-05	1	1.52051e-06	-0.0018286	0.965854	0.984328	FALSE	0.999766	FALSE	0.996958	FALSE	1
P32926	DSG3	desmoglein 3	['NM_001944']	18	29027841	29056220	0.106347	0.855476	0.106365	0.855329	0.104928	-0.00139284	0.892879	0.951968	0.0225737	0.951968	0.0225653	0.951939	0.0232458	-0.00126734	0.960736	0.984354	FALSE	0.999766	FALSE	0.997102	FALSE	1
Q9NVV2	C19orf73	chromosome 19 open reading frame 73	['NM_018111']	19	49621893	49622279	0.07765	0.651839	0.0776354	0.651864	0.0788397	0.000324457	0.934539	0.84804	0.11885	0.848044	0.11885	0.847755	0.118872	-0.00242701	0.864201	0.984364	FALSE	0.999766	FALSE	0.997102	FALSE	1
O00180	KCNK1	potassium two pore domain channel subfamily K member 1	['NM_002245']	1	233749918	233807273	0.14361	0.973736	0.143607	0.973978	0.143903	0.00168342	0.944272	0.999901	0.00918309	0.9999	0.00923956	1	4.83458e-05	0.0156168	0.860536	0.984367	FALSE	0.999766	FALSE	0.997102	FALSE	1
Q5JUQ0	FAM78A	family with sequence similarity 78 member A	['NM_033387']	9	134136212	134151566	0.0280255	0.998175	0.0280214	0.998114	0.0283629	-0.00217511	0.864601	1.00001	0.00056256	1.00001	0.000565668	1	0.000179807	-0.00156061	0.963157	0.984369	FALSE	0.999766	FALSE	0.996958	FALSE	1
Q9UHB7	AFF4	AF4/FMR2 family member 4	['NM_014423']	5	132216754	132272881	0.0342075	0.994255	0.0342062	0.994275	0.0343142	0.0005757	0.863759	1.00001	0.000550064	1.00001	0.000553324	1.00001	0.000104981	-0.000466094	0.967803	0.984427	FALSE	0.999766	FALSE	0.996958	FALSE	1
Q96RE9	ZNF300	zinc finger protein 300	['NM_052860']	5	150274989	150282717	0.075664	0.992505	0.0756685	0.992393	0.075314	-0.00149053	0.866902	0.999993	0.00260257	0.999993	0.00261838	0.999997	0.000288394	0.00196204	0.959305	0.984466	FALSE	0.999766	FALSE	0.996958	FALSE	1
P58005	SESN3	sestrin 3	['NM_144665']	11	94906422	94964024	0.0293694	0.997875	0.0293382	0.9979	0.0317978	0.000814226	0.919029	0.999999	0.000746248	0.999999	0.000750829	1	3.10798e-05	0.00296266	0.884433	0.984502	FALSE	0.999766	FALSE	0.997102	FALSE	1
Q8IX19	MCEMP1	mast cell expressed membrane protein 1	['NM_174918']	19	7741968	7743997	0.13207	0.927015	0.13208	0.927143	0.131263	0.000977882	0.964997	0.995483	0.0288064	0.995483	0.0288212	0.995538	0.0275798	0.00194929	0.89807	0.984619	FALSE	0.999766	FALSE	0.997544	FALSE	1
O75475	PSIP1	PC4 and SFRS1 interacting protein 1	['NM_033222']	9	15465521	15510186	0.0557753	0.99424	0.0558034	0.994036	0.0534573	-0.00372502	0.863561	1	0.000640343	1	0.00064428	1	5.16601e-06	-0.00274205	0.969565	0.984651	FALSE	0.999766	FALSE	0.996958	FALSE	1
Q92551	IP6K1	inositol hexakisphosphate kinase 1	['NM_153273']	3	49764558	49785473	0.0297512	0.99705	0.0297539	0.997095	0.0295305	0.00152158	0.99177	0.999998	0.000860227	0.999998	0.000865517	1	1.0114e-05	0.00408183	0.860849	0.984652	FALSE	0.999766	FALSE	0.999009	FALSE	1
O95977	S1PR4	sphingosine-1-phosphate receptor 4	['NM_003775']	19	3178791	3179942	0.15395	0.961195	0.153918	0.961054	0.156544	-0.000908641	0.93654	1.00002	0.00632084	1.00002	0.00635924	1.00004	0.000698365	0.00576602	0.875397	0.984653	FALSE	0.999766	FALSE	0.997102	FALSE	1
Q01415	GALK2	galactokinase 2	['NM_001001556']	15	49462520	49620353	0.0584378	0.992826	0.0584472	0.992844	0.0576775	0.000322117	0.954479	0.999992	0.00256307	0.999992	0.00257882	1	6.33038e-05	0.00654255	0.86563	0.984681	FALSE	0.999766	FALSE	0.997102	FALSE	1
P10646	TFPI	tissue factor pathway inhibitor	['NM_006287']	2	188331666	188368495	0.13583	0.967165	0.135799	0.967184	0.138339	0.000139988	0.883415	0.999757	0.00996408	0.999757	0.00996667	0.999762	0.00975328	0.000444051	0.913461	0.984705	FALSE	0.999766	FALSE	0.997102	FALSE	1
Q86WK9	PAQR7	progestin and adipoQ receptor family member 7	['NM_178422']	1	26189293	26190330	0.143006	0.976369	0.142984	0.976457	0.144768	0.00061344	0.975967	0.999938	0.00780223	0.999937	0.00785021	1	2.9033e-05	0.0115487	0.867335	0.984754	FALSE	0.999766	FALSE	0.997544	FALSE	1
A2VCK2	DCDC2B	doublecortin domain containing 2B	['XM_940631']	1	32674695	32681495	0.222642	0.931947	0.222643	0.932805	0.22255	0.00385782	0.865241	0.998813	0.028613	0.998814	0.0286154	0.998739	0.0284185	-0.00260382	0.98985	0.984811	FALSE	0.999766	FALSE	0.996958	FALSE	1
Q92698	RAD54L	RAD54 like (S. cerevisiae)	['NM_003579']	1	46714078	46743951	0.102729	0.977	0.102745	0.977158	0.101447	0.0015483	0.881828	0.999915	0.00568597	0.999915	0.00569403	0.999909	0.00499025	-0.00123194	0.933352	0.984829	FALSE	0.999766	FALSE	0.997102	FALSE	1
Q8N5U6	RNF10	ring finger protein 10	['NM_014868']	12	120972615	121014466	0.0579508	0.99461	0.0579598	0.994701	0.0572284	0.00157385	0.880275	0.999989	0.00280182	0.999989	0.00281851	0.999992	0.000499407	0.00177922	0.920506	0.984855	FALSE	0.999766	FALSE	0.997102	FALSE	1
P05387	RPLP2	ribosomal protein lateral stalk subunit P2	['NM_001004']	11	810235	812833	0.00751816	0.999788	0.00752484	0.999768	0.00695634	-0.0027662	0.910377	1	5.38065e-06	1	5.41374e-06	1	2.49502e-09	-0.004458	0.897194	0.984868	FALSE	0.999766	FALSE	0.997102	FALSE	1
A1A4F0	PQLC2L	PQ loop repeat containing 2 like	['NM_001130002']	3	157271047	157318084	0.0438548	0.996898	0.0439022	0.997022	0.0398337	0.00295942	0.917163	0.999997	0.00100881	0.999997	0.00101501	1	8.77529e-09	0.00377204	0.883139	0.984876	FALSE	0.999766	FALSE	0.997102	FALSE	1
Q9NX74	DUS2	dihydrouridine synthase 2	['NM_017803']	16	68071927	68112886	0.0771391	0.987012	0.0771419	0.98703	0.0769195	0.000238862	0.994254	1	0.00107204	1	0.00107862	1	5.25582e-05	0.00469733	0.861655	0.98493	FALSE	0.999766	FALSE	0.999009	FALSE	1
Q9H0X6	RNF208	ring finger protein 208	['NM_031297']	9	140114882	140115664	0.0284768	0.997053	0.0284281	0.996928	0.0321874	-0.0041412	0.878967	1	0.000160804	1	0.000161793	1	6.54832e-09	-0.000880842	0.937144	0.984954	FALSE	0.999766	FALSE	0.997102	FALSE	1
P15515	HTN1	histatin 1	['NM_002159']	4	70918794	70921283	0.0558665	0.994554	0.0558459	0.994704	0.0575205	0.00264707	0.916296	0.999998	0.000770248	0.999998	0.000774984	1	7.26104e-06	0.00366198	0.886687	0.984979	FALSE	0.999766	FALSE	0.997102	FALSE	1
Q9Y666	SLC12A7	solute carrier family 12 member 7	['NM_006598']	5	1052478	1112106	0.203073	0.694604	0.20306	0.69423	0.204118	-0.00183879	0.862211	0.945732	0.101153	0.945737	0.101119	0.94539	0.103906	-0.00338314	0.959746	0.984991	FALSE	0.999766	FALSE	0.996958	FALSE	1
Q9NYN1	RASL12	RAS like family 12	['NM_016563']	15	65347240	65360173	0.0649021	0.993289	0.0649152	0.993222	0.0638436	-0.00103547	0.902909	1	0.000419359	1	0.00042193	1	2.36789e-05	-0.00074182	0.906305	0.985062	FALSE	0.999766	FALSE	0.997102	FALSE	1
O14744	PRMT5	protein arginine methyltransferase 5	['NM_001039619']	14	23390116	23398570	0.0316224	0.996984	0.0316041	0.996958	0.033072	-0.000789531	0.993663	1	0.000587051	1	0.000590405	1	0.000156724	-0.000626546	0.862867	0.985123	FALSE	0.999766	FALSE	0.999009	FALSE	1
Q6U736	OPN5	opsin 5	['NM_181744']	6	47749803	47791724	0.0216561	0.99882	0.0216609	0.998895	0.0212625	0.0034925	0.862484	0.999999	0.000735807	0.999999	0.000740332	1	4.53785e-09	0.00271587	0.956186	0.985149	FALSE	0.999766	FALSE	0.996958	FALSE	1
Q9H4A5	GOLPH3L	golgi phosphoprotein 3 like	['NM_018178']	1	150620800	150667314	0.0367771	0.995004	0.0367918	0.995153	0.0355691	0.00410176	0.873676	0.999996	0.000675106	0.999996	0.000678765	0.999996	0.000232994	-0.00101442	0.951296	0.985152	FALSE	0.999766	FALSE	0.997102	FALSE	1
P15391	CD19	CD19 molecule	['NM_001178098']	16	28943322	28950281	0.0894951	0.831472	0.0894785	0.831771	0.0908443	0.00331985	0.872251	0.968319	0.0459673	0.968319	0.0459686	0.96838	0.0458686	0.00133898	0.966126	0.985194	FALSE	0.999766	FALSE	0.996987	FALSE	1
Q00534	CDK6	cyclin dependent kinase 6	['NM_001145306']	7	92244457	92462637	0.0751745	0.992782	0.0751782	0.992894	0.0748848	0.0014888	0.865006	0.999991	0.00263912	0.999991	0.00265535	1	2.70212e-09	0.00480567	0.947343	0.985203	FALSE	0.999766	FALSE	0.996958	FALSE	1
Q96I24	FUBP3	far upstream element binding protein 3	['NM_003934']	9	133455068	133512406	0.0362929	0.996426	0.0362948	0.996322	0.0361511	-0.00287063	0.968757	1	4.95051e-05	1	4.98061e-05	1	5.27465e-06	-0.00675966	0.865889	0.98524	FALSE	0.999766	FALSE	0.997544	FALSE	1
Q15424	SAFB	scaffold attachment factor B	['NM_001201338']	19	5623217	5668299	0.031053	0.99561	0.0310388	0.995504	0.032191	-0.00337234	0.926927	1	0.000881352	1	0.000886769	1	2.15135e-05	0.00307565	0.886707	0.985264	FALSE	0.999766	FALSE	0.997102	FALSE	1
Q15035	TRAM2	translocation associated membrane protein 2	['NM_012288']	6	52367998	52441713	0.0671168	0.992927	0.0670991	0.992873	0.0685387	-0.00078342	0.927973	0.999998	0.000927876	0.999998	0.000933581	1	7.75126e-06	0.0035344	0.88762	0.985304	FALSE	0.999766	FALSE	0.997102	FALSE	1
Q9HD89	RETN	resistin	['NM_020415']	19	7734213	7735232	0.0172257	0.999287	0.0172558	0.999243	0.0145796	-0.002752	0.873961	1	0.000235595	1	0.000237043	1	5.9319e-09	0.00269341	0.967757	0.985392	FALSE	0.999766	FALSE	0.997102	FALSE	1
Q9NRD0	FBXO8	F-box protein 8	['NM_012180']	4	175158566	175184243	0.0481583	0.995723	0.0481356	0.995523	0.0499747	-0.00408752	0.903975	0.999995	0.00157911	0.999995	0.00158882	1	4.36012e-07	0.00486962	0.906869	0.985439	FALSE	0.999766	FALSE	0.997102	FALSE	1
O15244	SLC22A2	solute carrier family 22 member 2	['NM_003058']	6	160638467	160679789	0.0823089	0.22604	0.0823525	0.225927	0.0787086	-0.00140054	0.902978	0.445877	0.277148	0.445892	0.277157	0.444681	0.276432	-0.00437561	0.88907	0.985506	FALSE	0.999766	FALSE	0.997102	FALSE	1
Q9P1U0	ZNRD1	zinc ribbon domain containing 1	['NM_001278785']	6	30029302	30032471	0.0593642	0.99283	0.0593678	0.992904	0.0590802	0.00124834	0.980411	0.999986	0.00240316	0.999985	0.00241793	1	8.96333e-09	0.00856301	0.870831	0.985582	FALSE	0.999766	FALSE	0.997544	FALSE	1
Q8WWZ7	ABCA5	ATP binding cassette subfamily A member 5	['NM_018672']	17	67243681	67310556	0.180095	0.405726	0.180123	0.404959	0.177777	-0.00428737	0.873931	0.913571	0.147277	0.913568	0.147273	0.913833	0.147598	0.0017952	0.935479	0.985588	FALSE	0.999766	FALSE	0.997102	FALSE	1
Q8TBG4	ETNPPL	ethanolamine-phosphate phospho-lyase	['NM_031279']	4	109663643	109684054	0.195959	0.910234	0.195962	0.910585	0.195738	0.00179109	0.891431	0.997257	0.0327608	0.997257	0.0327535	0.997194	0.0333513	-0.00190379	0.941166	0.985725	FALSE	0.999766	FALSE	0.997102	FALSE	1
O95968	SCGB1D1	secretoglobin family 1D member 1	['NM_006552']	11	61957757	61960897	0.0642766	0.989933	0.0642817	0.989693	0.0638751	-0.00374586	0.876795	0.999998	0.00122635	0.999998	0.00123389	1	2.35415e-05	0.00320622	0.945574	0.985756	FALSE	0.999766	FALSE	0.997102	FALSE	1
Q502X0	MORN2	MORN repeat containing 2	['NM_194270']	2	39108583	39109653	0.304611	0.831218	0.304601	0.829862	0.305442	-0.00444597	0.86718	0.99023	0.0770538	0.99023	0.0770528	0.990209	0.0771446	-0.00027563	0.990345	0.985759	FALSE	0.999766	FALSE	0.996958	FALSE	1
O95238	SPDEF	SAM pointed domain containing ETS transcription factor	['NM_012391']	6	34506054	34512232	0.111755	0.979958	0.111754	0.979579	0.111834	-0.00339278	0.883928	1.00051	0.00545528	1.00051	0.00546947	1.00051	0.0041467	0.00123214	0.98612	0.985772	FALSE	0.999766	FALSE	0.997102	FALSE	1
Q8IWL3	HSCB	HscB mitochondrial iron-sulfur cluster cochaperone	['NM_172002']	22	29138084	29153154	0.0855637	0.990287	0.0855675	0.990453	0.0852701	0.00194794	0.879066	0.999994	0.00199585	0.999994	0.00200813	1	6.25641e-09	0.00450885	0.93124	0.985779	FALSE	0.999766	FALSE	0.997102	FALSE	1
P22301	IL10	interleukin 10	['NM_000572']	1	206941984	206945780	0.0844585	0.991406	0.0844586	0.991546	0.0844682	0.00166027	0.955882	0.999974	0.00463562	0.999974	0.00466413	1	6.30651e-06	0.00800797	0.868505	0.98578	FALSE	0.999766	FALSE	0.997102	FALSE	1
P53804	TTC3	tetratricopeptide repeat domain 3	['NM_001001894']	21	38459558	38573872	0.128102	0.810704	0.128113	0.811034	0.127208	0.00258174	0.877538	0.993981	0.029467	0.99398	0.029462	0.994016	0.0298762	0.0012025	0.946562	0.985808	FALSE	0.999766	FALSE	0.997102	FALSE	1
Q6MZP7	LIN54	lin-54 DREAM MuvB core complex component	['NM_194282']	4	83849258	83905997	0.0228675	0.996593	0.0228608	0.996648	0.0234069	0.00236961	0.970042	1	0.000441943	1	0.000444643	1	3.59026e-05	0.00532175	0.868504	0.985817	FALSE	0.999766	FALSE	0.997544	FALSE	1
Q71RG4	TMUB2	transmembrane and ubiquitin like domain containing 2	['NM_177441']	17	42265077	42268229	0.0760188	0.991023	0.076021	0.991076	0.0758468	0.000698034	0.977549	0.999975	0.00405321	0.999975	0.00407813	1	6.72504e-06	0.00873889	0.875896	0.985834	FALSE	0.999766	FALSE	0.997544	FALSE	1
Q9H2W2	MIXL1	Mix paired-like homeobox	['NM_001282402']	1	226411383	226413510	0.0528031	0.994136	0.052856	0.994142	0.0483311	0.000107494	0.898961	0.999995	0.00166789	0.999995	0.00167812	0.999998	7.84518e-05	0.0031812	0.906092	0.985837	FALSE	0.999766	FALSE	0.997102	FALSE	1
P21796	VDAC1	voltage dependent anion channel 1	['NM_003374']	5	133308465	133328703	0.0225255	0.999216	0.0225273	0.99922	0.0223869	0.000187461	0.893117	1	8.28338e-05	1	8.33371e-05	1	9.0832e-06	0.0025171	0.911513	0.985873	FALSE	0.999766	FALSE	0.997102	FALSE	1
Q676U5	ATG16L1	autophagy related 16 like 1	['NM_017974']	2	234160474	234202993	0.0420105	0.934534	0.0420308	0.934767	0.0403419	0.00566228	0.885156	0.98804	0.0197262	0.988039	0.0197263	0.988094	0.0197219	0.00278592	0.904859	0.985881	FALSE	0.999766	FALSE	0.997102	FALSE	1
Q16527	CSRP2	cysteine and glycine rich protein 2	['NM_001321']	12	77252735	77260040	0.0254977	0.998859	0.0254822	0.998809	0.0267289	-0.00193039	0.952493	0.999997	0.00175245	0.999997	0.00176323	1	3.52832e-09	0.00273593	0.879367	0.985906	FALSE	0.999766	FALSE	0.997102	FALSE	1
Q8N1B4	VPS52	VPS52, GARP complex subunit	['NM_022553']	6	33218621	33239452	0.0485763	0.994456	0.0485827	0.994608	0.0480616	0.00313181	0.901741	0.999998	0.00110863	0.999998	0.0011154	1	8.93159e-05	0.00220642	0.906036	0.985922	FALSE	0.999766	FALSE	0.997102	FALSE	1
Q9UQK1	PPP1R3C	protein phosphatase 1 regulatory subunit 3C	['NM_005398']	10	93389687	93392726	0.0587259	0.993241	0.0587665	0.993318	0.0553419	0.00135532	0.928625	0.999996	0.00127874	0.999996	0.00128659	1	5.76057e-05	0.00401433	0.883401	0.985936	FALSE	0.999766	FALSE	0.997102	FALSE	1
O95208	EPN2	epsin 2	['NM_014964']	17	19186433	19237564	0.0236651	0.846417	0.0236731	0.846514	0.0230138	0.00417365	0.872866	0.918887	0.0145781	0.918888	0.0145796	0.918838	0.0144532	-0.00340929	0.888004	0.985977	FALSE	0.999766	FALSE	0.997102	FALSE	1
Q92879	CELF1	CUGBP Elav-like family member 1	['NM_006560']	11	47493785	47510566	0.0204856	0.998342	0.0204688	0.998307	0.0218082	-0.00165984	0.868502	1	0.000209734	1	0.00021101	1	2.16641e-05	0.00179307	0.984673	0.986079	FALSE	0.999766	FALSE	0.996959	FALSE	1
P42898	MTHFR	methylenetetrahydrofolate reductase	['NM_005957']	1	11850740	11863173	0.311286	0.244975	0.311306	0.244446	0.309704	-0.00170277	0.960829	0.841499	0.320074	0.841489	0.320073	0.842387	0.32021	0.0028059	0.881794	0.986105	FALSE	0.999766	FALSE	0.997336	FALSE	1
Q7Z7L7	ZER1	zyg-11 related cell cycle regulator	['NM_006336']	9	131493619	131517844	0.0200798	0.998206	0.0200697	0.998208	0.020885	0.000127893	0.985272	1	7.37063e-05	1	7.41508e-05	1	1.02717e-05	-0.00257352	0.868403	0.986116	FALSE	0.999766	FALSE	0.998199	FALSE	1
P20290	BTF3	basic transcription factor 3	['NM_001207']	5	72794493	72801060	0.00616541	0.999785	0.00618635	0.999784	0.0041292	-0.000161725	0.956674	1	4.07952e-06	1	4.10461e-06	1	4.9662e-09	0.00360672	0.880125	0.986121	FALSE	0.999766	FALSE	0.997102	FALSE	1
P30519	HMOX2	heme oxygenase 2	['NM_001127204']	16	4555526	4559754	0.0758959	0.990414	0.0759375	0.99068	0.0724504	0.00358918	0.920678	0.999998	0.00147535	0.999998	0.00148442	1	3.06988e-05	0.0034347	0.889733	0.986122	FALSE	0.999766	FALSE	0.997102	FALSE	1
Q16352	INA	internexin neuronal intermediate filament protein alpha	['NM_032727']	10	105036969	105048423	0.0932161	0.973046	0.0932161	0.973116	0.0932375	0.000752712	0.887325	0.999824	0.00632497	0.999824	0.00632916	0.99981	0.00597688	-0.00231811	0.939181	0.986146	FALSE	0.999766	FALSE	0.997102	FALSE	1
Q9HBE1	PATZ1	POZ/BTB and AT hook containing zinc finger 1	['NM_032052']	22	31722880	31741588	0.0231006	0.996865	0.0231052	0.996937	0.0227336	0.00312412	0.955604	1	0.00026904	1	0.000270687	1	1.80489e-05	-0.00696544	0.873777	0.986242	FALSE	0.999766	FALSE	0.997102	FALSE	1
P28069	POU1F1	POU class 1 homeobox 1	['NM_000306']	3	87309047	87325612	0.0317041	0.997284	0.0316759	0.997362	0.0339138	0.00239257	0.876579	0.999999	0.000566718	0.999999	0.000570204	1	7.49015e-07	0.00373411	0.944218	0.986293	FALSE	0.999766	FALSE	0.997102	FALSE	1
Q8IZK6	MCOLN2	mucolipin 2	['NM_153259']	1	85392371	85462555	0.0703922	0.99252	0.0703847	0.992404	0.0710044	-0.00164602	0.870353	1	0.00169712	1	0.00170755	1	3.91869e-05	-0.0018942	0.977449	0.98634	FALSE	0.999766	FALSE	0.996987	FALSE	1
Q8N8A8	FAM169B	family with sequence similarity 169 member B	['NM_182562']	15	98982863	99029126	0.0384032	0.603788	0.0384526	0.603873	0.034171	0.00233383	0.895941	0.758564	0.0895509	0.758562	0.0895481	0.75872	0.0897917	0.00176151	0.927619	0.986421	FALSE	0.999766	FALSE	0.997102	FALSE	1
Q8IYI0	C20orf196	chromosome 20 open reading frame 196	['NM_152504']	20	5753512	5844106	0.21594	0.799387	0.215933	0.79953	0.216519	0.000659943	0.92124	0.983867	0.0596989	0.983869	0.0597033	0.983683	0.0593472	-0.00313718	0.910918	0.986486	FALSE	0.999766	FALSE	0.997102	FALSE	1
Q8WVX3	C4orf3	chromosome 4 open reading frame 3	['NM_001001701']	4	120221493	120221690	0.030668	0.998187	0.0306793	0.998289	0.029737	0.00335781	0.866965	0.999999	0.000752942	0.999999	0.000757572	1	3.43711e-09	0.00271524	0.985012	0.986511	FALSE	0.999766	FALSE	0.996958	FALSE	1
P21462	FPR1	formyl peptide receptor 1	['NM_002029']	19	52249198	52250247	0.123545	0.0935302	0.123593	0.093151	0.119603	-0.00311794	0.885973	0.846518	0.326068	0.846522	0.326079	0.846172	0.325243	-0.00107755	0.939323	0.98661	FALSE	0.999766	FALSE	0.997102	FALSE	1
Q9NPG2	NGB	neuroglobin	['NM_021257']	14	77732882	77737280	0.0813085	0.991196	0.0813407	0.99135	0.0786693	0.00192118	0.918383	0.999995	0.00360635	0.999994	0.00362848	1.00001	0.000178936	0.00460806	0.895476	0.986639	FALSE	0.999766	FALSE	0.997102	FALSE	1
Q15024	EXOSC7	exosome component 7	['NM_015004']	3	45017770	45052828	0.270866	0.532672	0.270866	0.531676	0.270908	-0.00367765	0.874371	0.912304	0.181967	0.912311	0.181946	0.911803	0.183666	-0.0027779	0.939686	0.986653	FALSE	0.999766	FALSE	0.997102	FALSE	1
P01242	GH2	growth hormone 2	['NM_002059']	17	61957684	61959161	0.039781	0.996791	0.0397903	0.996919	0.0390279	0.00324313	0.869981	1	0.000214923	1	0.000216234	1	2.00315e-05	0.00165327	0.999586	0.986688	FALSE	0.999766	FALSE	0.996987	FALSE	1
P11161	EGR2	early growth response 2	['NM_000399']	10	64572970	64575789	0.0148503	0.998469	0.0148439	0.998477	0.0153648	0.0004939	0.889082	1	7.89041e-05	1	7.93876e-05	1	4.7144e-06	0.000642194	0.92692	0.986734	FALSE	0.999766	FALSE	0.997102	FALSE	1
P43487	RANBP1	RAN binding protein 1	['NM_002882']	22	20105173	20114572	0.0186869	0.999205	0.0186945	0.999157	0.0180651	-0.00259248	0.882926	1	2.46484e-06	1	2.48e-06	1	2.31939e-09	-0.00537845	0.948705	0.986772	FALSE	0.999766	FALSE	0.997102	FALSE	1
Q92575	UBXN4	UBX domain protein 4	['NM_014607']	2	136499500	136540454	0.0192028	0.998842	0.0192456	0.998958	0.0153418	0.00666483	0.886889	0.999999	0.000473331	0.999999	0.000476242	1	8.00023e-08	0.00376369	0.926753	0.986788	FALSE	0.999766	FALSE	0.997102	FALSE	1
Q9NQP4	PFDN4	prefoldin subunit 4	['NM_002623']	20	52824640	52835686	0.0134705	0.999389	0.0134828	0.999409	0.0124297	0.0015306	0.941683	1	2.4397e-05	1	2.45471e-05	1	5.37197e-09	0.00349486	0.87676	0.986792	FALSE	0.999766	FALSE	0.997102	FALSE	1
Q9H9Z2	LIN28A	lin-28 homolog A	['NM_024674']	1	26737383	26752946	0.0251138	0.998295	0.0251112	0.998242	0.0253217	-0.0021058	0.920294	0.999999	0.000616534	0.999999	0.000620326	1	7.7215e-09	0.00312836	0.906891	0.986803	FALSE	0.999766	FALSE	0.997102	FALSE	1
Q5VTT2	C9orf135	chromosome 9 open reading frame 135	['NM_001010940']	9	72435796	72521049	0.0753977	0.991444	0.0754161	0.991699	0.0739079	0.00341956	0.953828	0.999993	0.00278092	0.999993	0.00279802	1	5.02232e-05	0.0046386	0.877537	0.986809	FALSE	0.999766	FALSE	0.997102	FALSE	1
Q5GH76	XKR4	XK related 4	['NM_052898']	8	56015049	56436783	0.0224083	0.998787	0.0224157	0.998879	0.0218051	0.00417748	0.870657	1	8.16715e-05	1	8.21598e-05	1	1.36285e-05	0.000382692	0.99925	0.986825	FALSE	0.999766	FALSE	0.996987	FALSE	1
P56282	POLE2	DNA polymerase epsilon 2, accessory subunit	['NM_002692']	14	50110373	50154921	0.0518048	0.99448	0.0517751	0.994534	0.0541667	0.00103138	0.998792	1.00001	0.00034611	1.00001	0.000347197	1.00001	0.000242345	-0.00408632	0.871323	0.986865	FALSE	0.999766	FALSE	1	FALSE	1
Q96PD2	DCBLD2	discoidin, CUB and LCCL domain containing 2	['NM_080927']	3	98518219	98620170	0.104257	0.957159	0.10426	0.956801	0.104003	-0.00343771	0.880429	0.999727	0.00851823	0.999727	0.00852712	0.99972	0.00776515	-0.000977006	0.947293	0.986901	FALSE	0.999766	FALSE	0.997102	FALSE	1
O75439	PMPCB	peptidase, mitochondrial processing beta subunit	['NM_004279']	7	102937907	102952715	0.301654	0.858397	0.301655	0.859087	0.301549	0.00228919	0.877746	0.994546	0.0626072	0.994544	0.062621	0.9947	0.0614882	0.00252177	0.936331	0.986918	FALSE	0.999766	FALSE	0.997102	FALSE	1
Q8NAE3	LINC01555	long intergenic non-protein coding RNA 1555	['NR_027379']	1	85096300	85097390	0.00730167	0.999835	0.00733372	0.999832	0.0039107	-0.000609334	0.92245	1	2.81006e-06	1	2.82734e-06	1	3.55998e-09	-0.00486534	0.898038	0.986925	FALSE	0.999766	FALSE	0.997102	FALSE	1
Q9GZZ1	NAA50	N(alpha)-acetyltransferase 50, NatE catalytic subunit	['NM_025146']	3	113440610	113464796	0.0382935	0.996745	0.0383375	0.996802	0.034543	0.00158188	0.871522	1	0.000324384	1	0.000326372	1	1.90918e-05	-0.00123217	0.984116	0.986931	FALSE	0.999766	FALSE	0.996987	FALSE	1
Q96PX8	SLITRK1	SLIT and NTRK like family member 1	['NM_052910']	13	84453555	84455642	0.036133	0.996308	0.0361382	0.996213	0.0357184	-0.00263128	0.873434	1	0.000189072	1	0.00019012	1	5.9733e-05	-0.00141658	0.97518	0.986952	FALSE	0.999766	FALSE	0.997102	FALSE	1
A6NHA9	OR4C46	olfactory receptor family 4 subfamily C member 46	['NM_001004703']	11	51515282	51516208	0.265727	0.0851741	0.265736	0.0846477	0.265058	-0.00198374	0.88966	0.769111	0.45108	0.769099	0.451063	0.770083	0.452491	0.00217809	0.951386	0.98696	FALSE	0.999766	FALSE	0.997102	FALSE	1
Q9BRR0	ZKSCAN3	zinc finger with KRAB and SCAN domains 3	['NM_024493']	6	28327364	28334059	0.224022	0.712488	0.224016	0.712853	0.22449	0.00162608	0.972183	1.00236	0.067189	1.00236	0.0671737	1.00218	0.0684282	-0.00259413	0.873109	0.986997	FALSE	0.999766	FALSE	0.997544	FALSE	1
Q06945	SOX4	SRY-box 4	['NM_003107']	6	21594766	21596187	0.0874098	0.978573	0.0874145	0.978705	0.087047	0.00150691	0.880204	0.99999	0.00272455	0.99999	0.0027239	0.999987	0.00277666	-0.00111113	0.9575	0.987076	FALSE	0.999766	FALSE	0.997102	FALSE	1
O95750	FGF19	fibroblast growth factor 19	['NM_005117']	11	69514033	69518644	0.0179064	0.998857	0.0179305	0.998856	0.0158389	-3.22098e-05	0.909614	0.999998	0.000880093	0.999998	0.000885506	1	3.10989e-06	0.00277927	0.920673	0.987134	FALSE	0.999766	FALSE	0.997102	FALSE	1
Q8TCY9	URGCP	upregulator of cell proliferation	['NM_001077664']	7	43916269	43946174	0.12655	0.791859	0.126576	0.792038	0.124503	0.0014182	0.967426	0.966326	0.0699715	0.966326	0.0699742	0.966322	0.0697647	-6.37177e-05	0.873147	0.98731	FALSE	0.999766	FALSE	0.997544	FALSE	1
Q9UBI4	STOML1	stomatin like 1	['NM_004809']	15	74276281	74284564	0.0251692	0.998396	0.0251916	0.998433	0.0232828	0.00154838	0.881975	0.999999	0.00128041	0.999999	0.00128828	1	1.95415e-05	0.00149401	0.944727	0.987318	FALSE	0.999766	FALSE	0.997102	FALSE	1
Q96QE5	TEFM	transcription elongation factor, mitochondrial	['NM_024683']	17	29226190	29233216	0.113213	0.94298	0.113211	0.943112	0.113444	0.00116922	0.874958	0.997908	0.0191208	0.997908	0.0191204	0.997901	0.0191562	-0.000384653	0.952041	0.987322	FALSE	0.999766	FALSE	0.997102	FALSE	1
Q8NHP6	MOSPD2	motile sperm domain containing 2	['NM_152581']	X	14891651	14937928	0.119076	0.968633	0.119109	0.970105	0.116356	0.0125006	0.96408	0.992279	0.0526	0.992301	0.0525356	0.990535	0.057562	-0.032042	0.883954	0.987332	FALSE	0.999766	FALSE	0.997544	FALSE	1
Q68D51	DENND2C	DENN domain containing 2C	['NM_198459']	1	115128224	115168605	0.145767	0.696596	0.145799	0.696348	0.143124	-0.00171788	0.875263	0.986762	0.0760998	0.986763	0.0760931	0.986702	0.0766567	-0.000789736	0.987778	0.987337	FALSE	0.999766	FALSE	0.997102	FALSE	1
Q7L8A9	VASH1	vasohibin 1	['NM_014909']	14	77229165	77245358	0.032207	0.996211	0.0322326	0.996204	0.030067	-0.000231849	0.974224	0.999999	0.000640155	0.999999	0.000644091	1	1.3132e-05	0.00332753	0.874599	0.987344	FALSE	0.999766	FALSE	0.997544	FALSE	1
Q8N4K4	RPRML	reprimo like	['NM_203400']	17	45056014	45056373	0.18502	0.905878	0.185018	0.905523	0.185241	-0.0019179	0.939064	0.996157	0.0354368	0.996159	0.0354288	0.996007	0.0360807	-0.00425078	0.878477	0.987414	FALSE	0.999766	FALSE	0.997102	FALSE	1
P62955	CACNG7	calcium voltage-gated channel auxiliary subunit gamma 7	['NM_031896']	19	54416086	54445544	0.0372813	0.996122	0.0372928	0.996267	0.0363415	0.00394138	0.885394	1	0.000406818	1	0.000409307	1	2.96875e-05	0.00259681	0.94149	0.987438	FALSE	0.999766	FALSE	0.997102	FALSE	1
Q8NGX6	OR10R2	olfactory receptor family 10 subfamily R member 2	['NM_001004472']	1	158449668	158450672	0.385071	0.231185	0.385064	0.231827	0.385736	0.00166728	0.943511	0.783902	0.359913	0.783906	0.35991	0.783567	0.360148	-0.000940629	0.910651	0.987469	FALSE	0.999766	FALSE	0.997102	FALSE	1
Q9C0B0	UNK	unkempt family zinc finger	['NM_001080419']	17	73780962	73820495	0.0176241	0.998029	0.0176156	0.998038	0.0182986	0.000524943	0.980668	1	0.000152328	1	0.000153107	1.00001	6.26273e-05	0.00177288	0.874158	0.987487	FALSE	0.999766	FALSE	0.997579	FALSE	1
O43167	ZBTB24	zinc finger and BTB domain containing 24	['NM_014797']	6	109787057	109803229	0.054479	0.987975	0.0544844	0.988012	0.0540444	0.000679398	0.913109	0.999977	0.00196528	0.999977	0.00197311	0.999979	0.0011677	0.00163208	0.90478	0.987499	FALSE	0.999766	FALSE	0.997102	FALSE	1
Q9ULL4	PLXNB3	plexin B3	['NM_001163257']	X	153030991	153044491	0.123763	0.71243	0.123721	0.719058	0.126949	0.052878	0.958483	0.942271	0.0638343	0.942326	0.0638268	0.937784	0.0642892	-0.0709034	0.877889	0.987522	FALSE	0.999766	FALSE	0.997102	FALSE	1
Q9H819	DNAJC18	DnaJ heat shock protein family (Hsp40) member C18	['NM_152686']	5	138749840	138775134	0.0386166	0.996623	0.0386294	0.996816	0.037567	0.00506637	0.91813	0.999997	0.00103975	0.999997	0.00104614	1	5.25861e-06	0.00368264	0.899861	0.98754	FALSE	0.999766	FALSE	0.997102	FALSE	1
Q8NFQ8	TOR1AIP2	torsin 1A interacting protein 2	['NM_145034']	1	179815209	179821800	0.0325446	0.997179	0.0325617	0.997248	0.031135	0.00217567	0.883754	0.999999	0.00126316	0.999999	0.00127092	1	4.25048e-05	0.00260014	0.941363	0.987661	FALSE	0.999766	FALSE	0.997102	FALSE	1
Q6PKX4	DOK6	docking protein 6	['NM_152721']	18	67068481	67508616	0.0585941	0.99262	0.0585468	0.992449	0.0623156	-0.00282059	0.936909	0.999996	0.00136998	0.999996	0.0013784	1	5.85837e-06	0.00399618	0.892434	0.987694	FALSE	0.999766	FALSE	0.997102	FALSE	1
Q8N5D0	WDTC1	WD and tetratricopeptide repeats 1	['NM_015023']	1	27587546	27632871	0.0289415	0.997033	0.0289264	0.997073	0.0301443	0.00135413	0.939776	1	0.000383294	1	0.00038565	1	9.29888e-06	0.00260571	0.885725	0.987713	FALSE	0.999766	FALSE	0.997102	FALSE	1
Q9UKT4	FBXO5	F-box protein 5	['NM_001142522']	6	153292301	153304094	0.109923	0.72836	0.109897	0.728326	0.111959	-0.000310415	0.890295	0.930445	0.0849336	0.930448	0.0849287	0.930217	0.0853414	-0.00271452	0.954438	0.98772	FALSE	0.999766	FALSE	0.997102	FALSE	1
Q63HK5	TSHZ3	teashirt zinc finger homeobox 3	['NM_020856']	19	31767456	31840125	0.0220418	0.995621	0.0220288	0.995693	0.0230729	0.00319461	0.879043	1	0.000600743	1	0.000603896	1	0.000230325	0.00154353	0.96914	0.987756	FALSE	0.999766	FALSE	0.997102	FALSE	1
P16070	CD44	CD44 molecule (Indian blood group)	['NM_000610']	11	35160851	35250877	0.0730153	0.664157	0.0730371	0.664253	0.0712337	0.00133905	0.886335	0.924059	0.0727562	0.92406	0.0727561	0.924023	0.0727734	-0.00051139	0.97231	0.987786	FALSE	0.999766	FALSE	0.997102	FALSE	1
Q06265	EXOSC9	exosome component 9	['NM_005033']	4	122722580	122738008	0.102991	0.973478	0.102969	0.973574	0.10481	0.000924434	0.885403	1.00139	0.00832198	1.00139	0.00830932	1.0014	0.0092918	0.000755673	0.887555	0.987786	FALSE	0.999766	FALSE	0.997102	FALSE	1
Q8N8E2	ZNF513	zinc finger protein 513	['NM_144631']	2	27600415	27603393	0.0319728	0.996463	0.0319629	0.996506	0.0327682	0.00132378	0.909813	1	0.000202923	1	0.00020415	1	2.64649e-05	0.00203014	0.913242	0.987809	FALSE	0.999766	FALSE	0.997102	FALSE	1
A8MTA8	FAM166B	family with sequence similarity 166 member B	['NM_001099951']	9	35562007	35563825	0.328945	0.855119	0.328938	0.856005	0.329564	0.00269233	0.905432	0.974725	0.141197	0.974722	0.141198	0.974927	0.14115	0.00145032	0.970994	0.98781	FALSE	0.999766	FALSE	0.997102	FALSE	1
O96007	MOCS2	molybdenum cofactor synthesis 2	['NM_183418']	5	52394435	52403004	0.147829	0.956512	0.147793	0.955968	0.150731	-0.00364365	0.884592	0.999621	0.0114653	0.999621	0.0114771	0.999651	0.0104695	0.00271768	0.963613	0.987812	FALSE	0.999766	FALSE	0.997102	FALSE	1
Q969Q6	PPP2R3C	protein phosphatase 2 regulatory subunit B''gamma	['NM_017917']	14	35554799	35591165	0.0391349	0.996539	0.0390953	0.996553	0.0422281	0.000350848	0.983289	0.999999	0.000740225	0.999999	0.000744777	1	6.5264e-09	0.00258528	0.878459	0.987856	FALSE	0.999766	FALSE	0.997725	FALSE	1
Q9ULD4	BRPF3	bromodomain and PHD finger containing 3	['NM_015695']	6	36168100	36198383	0.0567933	0.978554	0.0567952	0.978371	0.0566479	-0.00322309	0.878063	0.999781	0.0038855	0.999781	0.00388876	0.999784	0.00361159	0.000881801	0.987135	0.987908	FALSE	0.999766	FALSE	0.997102	FALSE	1
O75094	SLIT3	slit guidance ligand 3	['NM_003062']	5	168093462	168727713	0.116202	0.734904	0.116206	0.734926	0.115844	0.00018566	0.931961	0.974684	0.0467454	0.974682	0.0467516	0.974812	0.0462494	0.00278428	0.914068	0.987938	FALSE	0.999766	FALSE	0.997102	FALSE	1
P19878	NCF2	neutrophil cytosolic factor 2	['NM_000433']	1	183525256	183559464	0.224813	0.674903	0.224782	0.674439	0.227349	-0.00205156	0.891623	0.955157	0.0993131	0.955156	0.0993163	0.955247	0.099065	0.00091428	0.949696	0.988021	FALSE	0.999766	FALSE	0.997102	FALSE	1
P47890	OR1G1	olfactory receptor family 1 subfamily G member 1	['NM_003555']	17	3029907	3030845	0.0505496	0.995468	0.0505497	0.995558	0.0505488	0.00178763	0.915271	1	0.000737416	1	0.000741946	1	2.29999e-05	0.000167367	0.907457	0.988128	FALSE	0.999766	FALSE	0.997102	FALSE	1
P17252	PRKCA	protein kinase C alpha	['NM_002737']	17	64298970	64800152	0.0309255	0.521391	0.0309314	0.521317	0.0304453	-0.00240311	0.898579	0.670943	0.0871373	0.670946	0.0871436	0.670718	0.0866354	-0.00262202	0.951067	0.988362	FALSE	0.999766	FALSE	0.997102	FALSE	1
Q9H497	TOR3A	torsin family 3 member A	['NM_022371']	1	179051264	179064350	0.154292	0.526664	0.154297	0.526122	0.153921	-0.00351981	0.962898	0.81218	0.195369	0.812192	0.195368	0.811196	0.195478	-0.00509665	0.897943	0.988373	FALSE	0.999766	FALSE	0.997424	FALSE	1
Q9NVH2	INTS7	integrator complex subunit 7	['NM_015434']	1	212115169	212208779	0.0337706	0.994759	0.0337706	0.994844	0.0337688	0.00251923	0.883043	0.999997	0.000972505	0.999997	0.000978178	0.999996	0.000220822	-0.00101869	0.962841	0.988382	FALSE	0.999766	FALSE	0.997102	FALSE	1
Q96SL4	GPX7	glutathione peroxidase 7	['NM_015696']	1	53068082	53074094	0.0372746	0.99671	0.0372171	0.996775	0.0416814	0.00164459	0.924645	0.999997	0.00123588	0.999997	0.00124348	1	1.42942e-05	0.00348128	0.898782	0.988433	FALSE	0.999766	FALSE	0.997102	FALSE	1
Q9NXH8	TOR4A	torsin family 4 member A	['NM_017723']	9	140173142	140174410	0.041085	0.995468	0.0410141	0.995482	0.0464808	0.000327042	0.995503	0.999997	0.00116337	0.999997	0.00117053	1	6.17949e-09	0.00308371	0.879338	0.988473	FALSE	0.999766	FALSE	0.999387	FALSE	1
Q9P2F5	STOX2	storkhead box 2	['NM_020225']	4	184827944	184938434	0.0310911	0.989722	0.0310826	0.989571	0.031776	-0.00480554	0.891829	1.00009	0.00194479	1.00009	0.00194631	1.00009	0.00181701	0.00231457	0.973071	0.988474	FALSE	0.999766	FALSE	0.997102	FALSE	1
O95455	TGDS	TDP-glucose 4,6-dehydratase	['NM_014305']	13	95227039	95248390	0.050098	0.996005	0.0501261	0.995934	0.0477752	-0.00145256	0.935887	1	0.000117155	1	0.000117868	1	1.20318e-05	0.000761878	0.894726	0.988475	FALSE	0.999766	FALSE	0.997102	FALSE	1
Q9NXP7	GIN1	gypsy retrotransposon integrase 1	['NM_017676']	5	102423605	102444411	0.134876	0.856455	0.134883	0.85624	0.13432	-0.00160363	0.885465	0.98358	0.0494291	0.983581	0.0494288	0.983501	0.0494653	-0.00161766	0.929615	0.988495	FALSE	0.999766	FALSE	0.997102	FALSE	1
Q9UJH8	METRN	meteorin, glial cell differentiation regulator	['NM_024042']	16	765290	767384	0.0429461	0.994032	0.0429633	0.994219	0.0415368	0.00444124	0.884719	1	0.000483413	1	0.000486338	0.999999	6.17049e-05	-0.00363597	0.966162	0.988554	FALSE	0.999766	FALSE	0.997102	FALSE	1
A8MRT5	NPIPB5	nuclear pore complex interacting protein family member B5	['NM_001135865']	16	22525123	22547703	0.00923461	0.998687	0.00923736	0.998665	0.00901081	-0.00236823	0.881699	1	0.000181921	1	0.000183022	1	2.30087e-05	0.000457611	0.973734	0.988556	FALSE	0.999766	FALSE	0.997102	FALSE	1
P20908	COL5A1	collagen type V alpha 1 chain	['NM_000093']	9	137534034	137734146	0.158214	0.937856	0.158231	0.938032	0.156864	0.00111964	0.90097	0.999182	0.019277	0.999182	0.0192751	0.999197	0.0194326	0.000753794	0.918374	0.988626	FALSE	0.999766	FALSE	0.997102	FALSE	1
P11049	CD37	CD37 molecule	['NM_001040031']	19	49838798	49843582	0.0572273	0.995417	0.0572538	0.99531	0.0550459	-0.00189921	0.908436	0.999998	0.00146653	0.999998	0.00147555	1	2.26238e-05	0.00279705	0.92334	0.988681	FALSE	0.999766	FALSE	0.997102	FALSE	1
Q8N8Y2	ATP6V0D2	ATPase H+ transporting V0 subunit d2	['NM_152565']	8	87111208	87165203	0.0543002	0.992974	0.054357	0.992851	0.0494889	-0.0023501	0.886865	1	0.000406675	1	0.000409117	1	6.25144e-05	-0.00170333	0.963356	0.988691	FALSE	0.999766	FALSE	0.997102	FALSE	1
Q8NBE8	KLHL23	kelch like family member 23	['NM_144711']	2	170591525	170606239	0.0300608	0.996919	0.0300192	0.99681	0.0332656	-0.00344113	0.899985	1	0.000261098	1	0.000262686	1	2.79537e-05	-0.00124475	0.936576	0.988769	FALSE	0.999766	FALSE	0.997102	FALSE	1
Q5SVQ8	ZBTB41	zinc finger and BTB domain containing 41	['NM_194314']	1	197128492	197169603	0.0150532	0.99785	0.015055	0.997873	0.014912	0.00154602	0.94857	1	0.000228049	1	0.000229444	1	1.62858e-05	-0.00407942	0.89172	0.988826	FALSE	0.999766	FALSE	0.997102	FALSE	1
Q96DR8	MUCL1	mucin like 1	['NM_058173']	12	55248367	55252023	0.0205009	0.998613	0.0205012	0.998568	0.020482	-0.00217522	0.898276	1	7.47271e-05	1	7.51728e-05	1	1.29807e-05	-0.00125466	0.940046	0.988905	FALSE	0.999766	FALSE	0.997102	FALSE	1
Q9Y371	SH3GLB1	SH3 domain containing GRB2 like, endophilin B1	['NM_016009']	1	87170583	87208915	0.0351029	0.996969	0.0351315	0.997017	0.0327062	0.00140118	0.928023	0.999997	0.000748023	0.999997	0.000752622	1	1.11455e-05	0.00526305	0.907753	0.988913	FALSE	0.999766	FALSE	0.997102	FALSE	1
P04792	HSPB1	heat shock protein family B (small) member 1	['NM_001540']	7	75932030	75933487	0.0405223	0.995281	0.0405072	0.995169	0.0417351	-0.00272016	0.974978	1	0.000512104	1	0.000515237	1	3.70971e-05	-0.00310741	0.884781	0.988922	FALSE	0.999766	FALSE	0.997544	FALSE	1
P49821	NDUFV1	NADH:ubiquinone oxidoreductase core subunit V1	['NM_007103']	11	67374476	67379926	0.0518225	0.993264	0.051845	0.993341	0.0499775	0.0015152	0.922007	1.00001	0.00067008	1.00001	0.000674117	1.00001	9.59522e-05	-0.00575501	0.914107	0.988925	FALSE	0.999766	FALSE	0.997102	FALSE	1
Q03468	ERCC6	ERCC excision repair 6, chromatin remodeling factor	['NM_000124']	10	50666864	50741010	0.0741313	0.917426	0.0741302	0.917392	0.0742284	-0.000458912	0.929724	1.00341	0.0117203	1.00341	0.0117197	1.00345	0.011771	0.00293987	0.886234	0.988948	FALSE	0.999766	FALSE	0.997102	FALSE	1
Q6UVM3	KCNT2	potassium sodium-activated channel subfamily T member 2	['NM_198503']	1	196197357	196577439	0.0414393	0.994381	0.0414365	0.994377	0.0416721	-0.00011209	0.982429	1.00001	0.000977421	1.00001	0.000983214	1.00001	0.000186475	0.00284443	0.883682	0.989041	FALSE	0.999766	FALSE	0.997725	FALSE	1
Q5JRV8	TMEM255A	transmembrane protein 255A	['NM_017938']	X	119394728	119445164	0.0267237	0.998157	0.0267425	0.998335	0.0251545	0.00683711	0.97894	0.999577	0.0117194	0.999577	0.0117429	0.999556	0.00962807	-0.00199086	0.89166	0.989055	FALSE	0.999766	FALSE	0.997544	FALSE	1
Q75V66	ANO5	anoctamin 5	['NM_213599']	11	22215039	22301308	0.162921	0.6438	0.162915	0.643009	0.16336	-0.00484828	0.921815	0.900755	0.137564	0.900763	0.137564	0.900165	0.137625	-0.0043429	0.892863	0.989107	FALSE	0.999766	FALSE	0.997102	FALSE	1
P10092	CALCB	calcitonin related polypeptide beta	['NM_000728']	11	15096265	15098988	0.0189606	0.998572	0.0189387	0.998577	0.0206609	0.000248989	0.988915	1	9.50107e-05	1	9.5595e-05	1	7.03043e-09	0.00215605	0.884085	0.989134	FALSE	0.999766	FALSE	0.998701	FALSE	1
Q7Z2W9	MRPL21	mitochondrial ribosomal protein L21	['NM_181512']	11	68658802	68671278	0.058094	0.995276	0.0580883	0.995307	0.0585656	0.000537738	0.91481	0.999999	0.000909692	0.999999	0.000915274	1	4.24805e-05	0.00249777	0.915576	0.989141	FALSE	0.999766	FALSE	0.997102	FALSE	1
Q9NR16	CD163L1	CD163 molecule like 1	['NM_174941']	12	7510003	7596723	0.12318	0.622493	0.123177	0.622326	0.123451	-0.00135167	0.88508	0.825652	0.0826692	0.82565	0.0826797	0.825848	0.0818248	0.0024037	0.894001	0.98921	FALSE	0.999766	FALSE	0.997102	FALSE	1
Q96GV9	C5orf30	chromosome 5 open reading frame 30	['NM_033211']	5	102611621	102612238	0.0211487	0.99875	0.0211603	0.998783	0.0201918	0.00159539	0.887511	1	0.000238028	1	0.000239453	1	3.8901e-05	0.000789566	0.960554	0.98925	FALSE	0.999766	FALSE	0.997102	FALSE	1
P19484	TFEB	transcription factor EB	['NM_001167827']	6	41652340	41658951	0.0176376	0.998436	0.0176532	0.998519	0.0163257	0.00483616	0.883179	1	0.000121629	1	0.000122373	1	8.85362e-06	0.00231556	0.99623	0.989258	FALSE	0.999766	FALSE	0.997102	FALSE	1
Q8NBL3	TMEM178A	transmembrane protein 178A	['NM_152390']	2	39893115	39944388	0.00596923	0.999773	0.00599077	0.999799	0.00384171	0.00519401	0.885416	1	2.52427e-06	1	2.53979e-06	1	3.95899e-09	0.000855098	0.982795	0.989474	FALSE	0.999766	FALSE	0.997102	FALSE	1
P20337	RAB3B	RAB3B, member RAS oncogene family	['NM_002867']	1	52385602	52442789	0.0165857	0.999435	0.0166412	0.999473	0.011209	0.00265768	0.881764	0.999999	0.000671203	0.999999	0.000675331	1	2.65744e-09	0.00269771	0.964455	0.989477	FALSE	0.999766	FALSE	0.997102	FALSE	1
P30153	PPP2R1A	protein phosphatase 2 scaffold subunit Aalpha	['NM_014225']	19	52693350	52729231	0.0301962	0.997853	0.0302444	0.997872	0.0260007	0.000677938	0.955729	0.999999	0.000198459	0.999999	0.000199679	1	8.46099e-09	0.00403938	0.891128	0.989625	FALSE	0.999766	FALSE	0.997102	FALSE	1
O75663	TIPRL	TOR signaling pathway regulator	['NM_152902']	1	168148316	168169281	0.0113172	0.999759	0.0113578	0.999808	0.00730846	0.00507949	0.884486	1	2.85772e-05	1	2.87529e-05	1	1.7298e-09	0.00269952	0.969719	0.989666	FALSE	0.999766	FALSE	0.997102	FALSE	1
Q8NBF1	GLIS1	GLIS family zinc finger 1	['NM_147193']	1	53972295	54060575	0.176118	0.792715	0.176102	0.791837	0.177443	-0.00496781	0.94387	0.981346	0.0585343	0.981348	0.0585308	0.981206	0.0588257	-0.00242738	0.917849	0.989668	FALSE	0.999766	FALSE	0.997102	FALSE	1
Q495N2	SLC36A3	solute carrier family 36 member 3	['NM_181774']	5	150656957	150682915	0.358351	0.570333	0.358321	0.571179	0.360836	0.00235289	0.950901	0.97476	0.115441	0.974765	0.115412	0.974408	0.117815	-0.00306177	0.901976	0.989685	FALSE	0.999766	FALSE	0.997102	FALSE	1
P0CJ68	MTRNR2L1	MT-RNR2-like 1	['NM_001190452']	17	22023388	22023459	0.00187662	0.999962	0.00188432	0.999962	0.00108291	0.00031571	0.915458	1	6.38231e-09	1	6.38318e-09	1	6.31271e-09	-0.000147889	0.926761	0.989698	FALSE	0.999766	FALSE	0.997102	FALSE	1
Q9UBP8	KAAG1	kidney associated antigen 1	['NM_181337']	6	24357868	24358119	0.00599069	0.999804	0.0059964	0.999809	0.0055088	0.000901297	0.950972	1	1.57662e-06	1	1.58632e-06	1	3.40593e-09	-0.0079309	0.894676	0.989754	FALSE	0.999766	FALSE	0.997102	FALSE	1
Q52LC2	ATP6AP1L	ATPase H+ transporting accessory protein 1 like	['NM_001017971']	5	81601221	81614116	0.137374	0.97396	0.137375	0.973923	0.13729	-0.000267287	0.984807	0.99997	0.00616044	0.99997	0.00619727	0.999984	0.00102874	0.00325206	0.886786	0.989803	FALSE	0.999766	FALSE	0.998093	FALSE	1
Q9BY50	SEC11C	SEC11 homolog C, signal peptidase complex subunit	['NM_033280']	18	56807181	56825914	0.000749188	0.999993	0.000753595	0.999995	0.000156326	0.00480342	0.887389	1	1.46332e-09	1	1.4506e-09	1	2.26895e-09	-0.000234492	0.989342	0.989818	FALSE	0.999766	FALSE	0.997102	FALSE	1
P19105	MYL12A	myosin light chain 12A	['NM_006471']	18	3253246	3255913	0.0134897	0.999399	0.0134735	0.99939	0.0147495	-0.000627128	0.962975	1	6.50567e-06	1	6.54568e-06	1	4.70161e-09	-0.00390125	0.892274	0.989851	FALSE	0.999766	FALSE	0.997424	FALSE	1
O15442	MPPED1	metallophosphoesterase domain containing 1	['NM_001044370']	22	43820992	43901493	0.0119127	0.999458	0.0119307	0.999466	0.0103509	0.000780354	0.946586	1	9.48708e-06	1	9.54543e-06	1	3.67757e-09	0.00112025	0.900442	0.989862	FALSE	0.999766	FALSE	0.997102	FALSE	1
O75223	GGCT	gamma-glutamylcyclotransferase	['NM_024051']	7	30536711	30544325	0.0402112	0.997785	0.0401914	0.997638	0.0417961	-0.00358145	0.902927	0.999996	0.0013835	0.999996	0.00139201	1	6.5758e-08	0.00373296	0.960661	0.989893	FALSE	0.999766	FALSE	0.997102	FALSE	1
Q5U4N7	GDF5OS	growth differentiation factor 5 opposite strand	[]	20	34021957	34022706	0.155006	0.831045	0.155022	0.830794	0.153729	-0.00162901	0.912968	0.986524	0.0519847	0.986524	0.0519762	0.986483	0.0526797	-0.000794723	0.915613	0.989899	FALSE	0.999766	FALSE	0.997102	FALSE	1
Q96M86	DNHD1	dynein heavy chain domain 1	['NM_144666']	11	6519446	6593213	0.0113915	0.0404087	0.0113891	0.0404068	0.0115813	-0.000168151	0.984978	0.149598	0.0691739	0.149601	0.0691794	0.149394	0.0687353	-0.00299444	0.888181	0.98991	FALSE	0.999766	FALSE	0.998093	FALSE	1
P31939	ATIC	5-aminoimidazole-4-carboxamide ribonucleotide formyltransferase/IMP cyclohydrolase	['NM_004044']	2	216176866	216214375	0.34341	0.611521	0.343411	0.612273	0.343454	0.00218959	0.929437	0.939016	0.179454	0.939011	0.179461	0.939432	0.178939	0.00234976	0.894236	0.989924	FALSE	0.999766	FALSE	0.997102	FALSE	1
O43688	PLPP2	phospholipid phosphatase 2	['NM_003712']	19	281391	291336	0.417171	0.394501	0.417165	0.39517	0.417725	0.00160126	0.957065	0.853164	0.322203	0.853165	0.322205	0.853083	0.322107	-0.00025542	0.913895	0.989931	FALSE	0.999766	FALSE	0.997102	FALSE	1
Q9Y696	CLIC4	chloride intracellular channel 4	['NM_013943']	1	25072045	25167425	0.0299918	0.998493	0.030007	0.998404	0.0287365	-0.00300037	0.903653	1	8.50973e-05	1	8.56206e-05	1	6.65326e-09	0.00305059	0.95399	0.989965	FALSE	0.999766	FALSE	0.997102	FALSE	1
Q8WZ74	CTTNBP2	cortactin binding protein 2	['NM_033427']	7	117351594	117513469	0.0474503	0.98112	0.0474528	0.981001	0.0472565	-0.00249616	0.95783	1.00003	0.00243355	1.00003	0.00242968	1.00002	0.00272938	-0.00381924	0.898425	0.989992	FALSE	0.999766	FALSE	0.997102	FALSE	1
Q9NP74	PALMD	palmdelphin	['NM_017734']	1	100111874	100159615	0.0397416	0.99404	0.0397548	0.994066	0.0386646	0.000642572	0.978989	1	0.000778722	1	0.00078339	1	0.000124321	0.00409562	0.889314	0.989999	FALSE	0.999766	FALSE	0.997544	FALSE	1
Q8IYS4	C16orf71	chromosome 16 open reading frame 71	['NM_139170']	16	4786516	4797623	0.181779	0.428208	0.181797	0.427829	0.180322	-0.00209517	0.947247	0.789226	0.239002	0.789225	0.239	0.789259	0.239204	0.000141161	0.920819	0.990029	FALSE	0.999766	FALSE	0.997102	FALSE	1
O00461	GOLIM4	golgi integral membrane protein 4	['NM_001308155']	3	167728060	167813073	0.181695	0.923552	0.181696	0.92366	0.181677	0.000594225	0.953827	0.998939	0.0192336	0.998938	0.0192802	0.999012	0.0149764	0.00426652	0.893128	0.990063	FALSE	0.999766	FALSE	0.997102	FALSE	1
Q9BU20	RSG1	REM2 and RAB like small GTPase 1	['NM_030907']	1	16558546	16563237	0.100625	0.987331	0.100634	0.987387	0.0998914	0.000558564	0.940276	0.999992	0.00293249	0.999991	0.00295052	1	1.90145e-05	0.00441857	0.902624	0.99007	FALSE	0.999766	FALSE	0.997102	FALSE	1
Q96EK2	PHF21B	PHD finger protein 21B	['NM_138415']	22	45278969	45405430	0.0482433	0.980968	0.0482327	0.981065	0.0491072	0.00199623	0.893426	0.999802	0.00379159	0.999802	0.00379303	0.999798	0.00367331	-0.000903262	0.970873	0.990081	FALSE	0.999766	FALSE	0.997102	FALSE	1
P32119	PRDX2	peroxiredoxin 2	['NM_005809']	19	12907898	12912075	0.0317845	0.997559	0.0317476	0.997509	0.0346514	-0.00150599	0.966911	1	0.000483257	1	0.000486221	1	2.59125e-05	0.00416077	0.895101	0.990098	FALSE	0.999766	FALSE	0.997544	FALSE	1
Q5VW36	FOCAD	focadhesin	['NM_017794']	9	20715353	20995625	0.093745	0.413923	0.0937334	0.413993	0.094691	0.000746786	0.896423	0.954516	0.121924	0.954523	0.121922	0.95389	0.122055	-0.0051913	0.911338	0.9901	FALSE	0.999766	FALSE	0.997102	FALSE	1
P50539	MXI1	MAX interactor 1, dimerization protein	['NM_130439']	10	111985969	112044742	0.0206561	0.998605	0.0206604	0.998606	0.0203091	4.41134e-05	0.944378	1	2.12999e-05	1	2.14309e-05	1	5.07345e-09	0.00275797	0.900669	0.990223	FALSE	0.999766	FALSE	0.997102	FALSE	1
Q9H5Z6	FAM124B	family with sequence similarity 124 member B	['NM_024785']	2	225244293	225266485	0.322427	0.763366	0.322423	0.763074	0.322803	-0.000905763	0.892949	0.987943	0.0845167	0.987946	0.084506	0.987681	0.0853927	-0.00312289	0.947905	0.990232	FALSE	0.999766	FALSE	0.997102	FALSE	1
Q8NC60	NOA1	nitric oxide associated 1	['NM_032313']	4	57829619	57843751	0.0997107	0.959435	0.099753	0.959855	0.0962299	0.00429351	0.890177	0.999841	0.00706502	0.999841	0.00707371	0.999827	0.00632213	-0.00206803	0.979945	0.990293	FALSE	0.999766	FALSE	0.997102	FALSE	1
O15503	INSIG1	insulin induced gene 1	['NM_198336']	7	155089996	155099977	0.0207672	0.998678	0.0207476	0.9987	0.0223008	0.00103891	0.915529	1	3.93246e-05	1	3.95104e-05	1	1.89557e-05	-0.000139515	0.913709	0.990355	FALSE	0.999766	FALSE	0.997102	FALSE	1
P46459	NSF	N-ethylmaleimide sensitive factor, vesicle fusing ATPase	['NM_006178']	17	44668142	44833186	0.0171034	0.99881	0.0171222	0.998889	0.0155058	0.00485759	0.889374	1	5.27639e-05	1	5.29935e-05	1	2.85627e-05	-0.00150966	0.987366	0.990355	FALSE	0.999766	FALSE	0.997102	FALSE	1
P50151	GNG10	G protein subunit gamma 10	['NM_001017998']	9	114423915	114429217	0.024056	0.998836	0.0240692	0.998926	0.0229587	0.00385697	0.924446	0.999998	0.000767791	0.999998	0.000772507	1	2.79145e-05	0.00230736	0.913837	0.990364	FALSE	0.999766	FALSE	0.997102	FALSE	1
P28845	HSD11B1	hydroxysteroid 11-beta dehydrogenase 1	['NM_005525']	1	209878288	209907863	0.022803	0.999009	0.0227829	0.999042	0.0243781	0.00139645	0.909539	1	1.12391e-05	1	1.13082e-05	1	2.54309e-07	-0.000612131	0.94155	0.990376	FALSE	0.999766	FALSE	0.997102	FALSE	1
Q92481	TFAP2B	transcription factor AP-2 beta	['NM_003221']	6	50786605	50811102	0.0110264	0.999258	0.0110293	0.999289	0.0107924	0.00285228	0.890099	1	9.28015e-05	1	9.33722e-05	1	3.52832e-09	0.00270635	0.977194	0.990417	FALSE	0.999766	FALSE	0.997102	FALSE	1
Q5T319	FAM182B	family with sequence similarity 182 member B	['NR_026714']	20	25755500	25829347	0.150346	0.861121	0.150346	0.861448	0.150412	0.00217278	0.986654	0.988084	0.0436489	0.988086	0.0436484	0.987929	0.0436913	-0.00359716	0.902953	0.990553	FALSE	0.999766	FALSE	0.998367	FALSE	1
Q9Y3D9	MRPS23	mitochondrial ribosomal protein S23	['NM_016070']	17	55917147	55927371	0.0352972	0.997105	0.0353511	0.99718	0.0306135	0.00227356	0.917229	1	0.000871299	1	0.00087665	1	3.27449e-05	0.00253092	0.923125	0.990558	FALSE	0.999766	FALSE	0.997102	FALSE	1
Q4G0I0	C16orf91	chromosome 16 open reading frame 91	['NM_001010878']	16	1470250	1470724	0.0896456	0.989521	0.0896355	0.989346	0.0904732	-0.00194961	0.938948	0.999975	0.00443533	0.999974	0.0044626	1	2.72272e-06	0.00813141	0.920728	0.990563	FALSE	0.999766	FALSE	0.997102	FALSE	1
P42766	RPL35	ribosomal protein L35	['NM_007209']	9	127620200	127624191	0.0264038	0.998373	0.0264013	0.998407	0.0266114	0.00127793	0.912644	0.999999	0.000616767	0.999999	0.00062056	1	2.89433e-09	0.0021079	0.930284	0.99058	FALSE	0.999766	FALSE	0.997102	FALSE	1
Q9NR30	DDX21	DExD-box helicase 21	['NM_004728']	10	70715982	70742565	0.0476248	0.990562	0.0476352	0.990686	0.0467777	0.00261932	0.958884	0.999977	0.00241589	0.999977	0.0024192	0.999969	0.00213096	-0.00352169	0.89931	0.99058	FALSE	0.999766	FALSE	0.997102	FALSE	1
Q6NUJ5	PWWP2B	PWWP domain containing 2B	['NM_138499']	10	134210731	134219774	0.0808322	0.791251	0.0808559	0.791211	0.0789008	-0.000509667	0.956466	0.982087	0.0380502	0.982088	0.0380527	0.982015	0.0378496	-0.00191721	0.901603	0.990619	FALSE	0.999766	FALSE	0.997102	FALSE	1
Q7L4I2	RSRC2	arginine and serine rich coiled-coil 2	['NM_023012']	12	122990077	123011400	0.0325586	0.995797	0.0325446	0.995736	0.0336749	-0.00183376	0.896751	1	0.000359976	1	0.000362184	1	1.87263e-05	0.000381867	0.966247	0.990651	FALSE	0.999766	FALSE	0.997102	FALSE	1
Q6I9Y2	THOC7	THO complex 7	['NM_025075']	3	63819811	63849466	0.0130688	0.999476	0.0130907	0.999464	0.0111541	-0.00101924	0.892819	1	1.84722e-05	1	1.85858e-05	1	1.28051e-07	0.000314195	0.977909	0.990687	FALSE	0.999766	FALSE	0.997102	FALSE	1
P35080	PFN2	profilin 2	['NM_002628']	3	149684279	149688643	0.0316553	0.997915	0.0317004	0.997987	0.0277613	0.00240586	0.987631	1	9.48509e-05	1	9.54342e-05	1	4.76908e-09	0.00284669	0.891405	0.990703	FALSE	0.999766	FALSE	0.998465	FALSE	1
Q8N531	FBXL6	F-box and leucine rich repeat protein 6	['NM_024555']	8	145579194	145582107	0.200036	0.908241	0.200031	0.907799	0.200423	-0.00220812	0.898558	0.998613	0.022894	0.998612	0.0229021	0.99863	0.0222369	0.000801275	0.972485	0.990782	FALSE	0.999766	FALSE	0.997102	FALSE	1
P22626	HNRNPA2B1	heterogeneous nuclear ribonucleoprotein A2/B1	['NM_002137']	7	26232139	26240197	0.0425648	0.996462	0.0425472	0.996502	0.0439736	0.000919342	0.894229	1	0.000360159	1	0.00036237	1	1.35906e-05	0.000655041	0.973821	0.990787	FALSE	0.999766	FALSE	0.997102	FALSE	1
O94826	TOMM70	translocase of outer mitochondrial membrane 70	['NM_014820']	3	100084411	100119793	0.0370027	0.995714	0.0370149	0.995839	0.0360056	0.00342108	0.898688	1	0.000284042	1	0.000285789	1	1.68412e-08	-0.00263237	0.96073	0.990816	FALSE	0.999766	FALSE	0.997102	FALSE	1
Q15185	PTGES3	prostaglandin E synthase 3	['NM_006601']	12	57058266	57081783	0.0101968	0.999674	0.0101875	0.999669	0.0109237	-0.000441704	0.962492	1	7.91904e-06	1	7.96774e-06	1	4.13614e-09	-0.00342185	0.89853	0.990858	FALSE	0.999766	FALSE	0.997424	FALSE	1
P04271	S100B	S100 calcium binding protein B	['NM_006272']	21	48019279	48022328	0.024497	0.999058	0.0244693	0.99892	0.0266538	-0.00536375	0.900119	1	2.33543e-06	1	2.3498e-06	1	1.79713e-09	-0.00352725	0.942537	0.990954	FALSE	0.999766	FALSE	0.997102	FALSE	1
Q5JTD0	TJAP1	tight junction associated protein 1	['NM_080604']	6	43466740	43473590	0.0618569	0.986701	0.0618668	0.986735	0.0610651	0.000556452	0.982738	0.999999	0.00191051	0.999999	0.00192212	0.999999	0.000208126	-0.000147509	0.894093	0.990991	FALSE	0.999766	FALSE	0.997725	FALSE	1
Q96IK5	GMCL1	germ cell-less, spermatogenesis associated 1	['NM_178439']	2	70057025	70106133	0.0448353	0.996897	0.044828	0.997015	0.0454282	0.00261209	0.894764	0.999999	0.000891149	0.999998	0.000896629	1	1.43725e-07	0.00237901	0.978746	0.990995	FALSE	0.999766	FALSE	0.997102	FALSE	1
P61927	RPL37	ribosomal protein L37	['NM_000997']	5	40832609	40835287	0.0120061	0.99935	0.0120243	0.999386	0.0104195	0.00315787	0.897188	1	2.30527e-05	1	2.3191e-05	1	3.64876e-06	-0.00187594	0.968677	0.99101	FALSE	0.999766	FALSE	0.997102	FALSE	1
Q96AT9	RPE	ribulose-5-phosphate-3-epimerase	['NM_006916']	2	210867386	210884512	0.0479368	0.997379	0.0479454	0.99749	0.0472403	0.00234746	0.90536	1	1.37637e-05	1	1.38484e-05	1	9.87255e-09	0.00244469	0.949867	0.991064	FALSE	0.999766	FALSE	0.997102	FALSE	1
O00144	FZD9	frizzled class receptor 9	['NM_003508']	7	72848338	72850110	0.151722	0.96159	0.151747	0.962211	0.149705	0.00412008	0.896357	0.999706	0.0146232	0.999706	0.0146338	0.999713	0.0137409	0.000496579	0.983556	0.991071	FALSE	0.999766	FALSE	0.997102	FALSE	1
O00294	TULP1	tubby like protein 1	['NM_001289395']	6	35466107	35480635	0.0992725	0.686743	0.0993065	0.687244	0.0964913	0.00511863	0.910945	0.978522	0.0562352	0.978523	0.056239	0.978444	0.055937	-0.00140977	0.955351	0.991096	FALSE	0.999766	FALSE	0.997102	FALSE	1
Q9NRA8	EIF4ENIF1	eukaryotic translation initiation factor 4E nuclear import factor 1	['NM_019843']	22	31835869	31884704	0.0202948	0.995833	0.020296	0.995896	0.0202005	0.00308078	0.904322	0.999999	0.00048579	0.999999	0.000488773	1	1.96191e-05	0.00357321	0.954975	0.991208	FALSE	0.999766	FALSE	0.997102	FALSE	1
Q9BQJ4	TMEM47	transmembrane protein 47	['NM_031442']	X	34648433	34675146	8.71921e-05	0.999999	8.75693e-05	0.999999	4.75741e-05	0.00915174	0.654929	1	4.19325e-05	1	4.21905e-05	1	0	0.0137313	0.986322	0.991218	FALSE	0.999766	FALSE	0.993494	FALSE	1
Q4G0Z9	MCMDC2	minichromosome maintenance domain containing 2	['NM_173518']	8	67786376	67831401	0.171584	0.880877	0.171584	0.881691	0.171575	0.00474319	0.89437	0.997675	0.0267815	0.997674	0.0267825	0.997707	0.0267058	0.00120428	0.988081	0.991222	FALSE	0.999766	FALSE	0.997102	FALSE	1
Q9UF56	FBXL17	F-box and leucine rich repeat protein 17	['NM_001163315']	5	107197424	107717392	0.0282327	0.996741	0.0282382	0.996746	0.027781	0.000173069	0.956067	0.999999	0.000633976	0.999999	0.000637875	1	2.4945e-06	0.00277357	0.902097	0.991261	FALSE	0.999766	FALSE	0.997102	FALSE	1
Q9HAW0	BRF2	BRF2, RNA polymerase III transcription initiation factor subunit	['NM_018310']	8	37702011	37707301	0.0676278	0.991084	0.0676794	0.991188	0.0633083	0.00159743	0.984104	1.00001	0.00158302	1.00001	0.00159243	1.00001	0.000291004	-0.00413572	0.895327	0.991315	FALSE	0.999766	FALSE	0.997802	FALSE	1
Q9UL33	TRAPPC2L	trafficking protein particle complex 2 like	['NM_016209']	16	88923559	88927364	0.0640615	0.992871	0.0640492	0.992824	0.0650555	-0.000738507	0.984291	0.999985	0.00279162	0.999985	0.00280879	1	8.42666e-07	0.00765227	0.895066	0.991336	FALSE	0.999766	FALSE	0.997875	FALSE	1
Q9BQE3	TUBA1C	tubulin alpha 1c	['NM_032704']	12	49658965	49667007	0.0542108	0.993674	0.0542585	0.993589	0.0501983	-0.00163327	0.93124	1.00001	0.0021921	1.00001	0.0022055	1.00001	0.000169387	0.00231668	0.924296	0.991349	FALSE	0.999766	FALSE	0.997102	FALSE	1
P23381	WARS	tryptophanyl-tRNA synthetase	['NM_004184']	14	100801215	100835522	0.0490779	0.995023	0.0491054	0.995118	0.0467998	0.001993	0.921857	0.999998	0.00104742	0.999998	0.00105383	1	7.56707e-05	0.00367427	0.92758	0.991384	FALSE	0.999766	FALSE	0.997102	FALSE	1
P12429	ANXA3	annexin A3	['NM_005139']	4	79475628	79531266	0.152713	0.969561	0.15272	0.969679	0.15219	0.000772393	0.946734	1.00012	0.00858188	1.00012	0.00863164	1.00013	0.00205537	0.000955483	0.905967	0.991404	FALSE	0.999766	FALSE	0.997102	FALSE	1
Q8IYM0	FAM186B	family with sequence similarity 186 member B	['NM_032130']	12	49981391	49999260	0.0770702	0.962084	0.0770369	0.96171	0.0797326	-0.00477682	0.93783	1.00015	0.00590744	1.00015	0.00590598	1.00015	0.00602486	0.000574334	0.907913	0.991407	FALSE	0.999766	FALSE	0.997102	FALSE	1
P26010	ITGB7	integrin subunit beta 7	['NM_000889']	12	53585343	53594227	0.162632	0.942387	0.162622	0.94254	0.163539	0.000936748	0.946392	0.999743	0.012462	0.999743	0.0124373	0.999725	0.0143256	-0.0013445	0.907279	0.991457	FALSE	0.999766	FALSE	0.997102	FALSE	1
Q6VMQ6	ATF7IP	activating transcription factor 7 interacting protein	['NM_018179']	12	14576850	14651004	0.0600631	0.81677	0.0600536	0.816828	0.0608345	0.000960341	0.965033	0.974989	0.04467	0.974988	0.044669	0.975054	0.0447598	0.00147942	0.916287	0.991474	FALSE	0.999766	FALSE	0.997544	FALSE	1
B3GLJ2	PATE3	prostate and testis expressed 3	['NM_001129883']	11	125658047	125660494	0.258483	0.90179	0.258496	0.902472	0.25744	0.00264297	0.961681	0.99714	0.0446479	0.997138	0.0446626	0.997285	0.0434538	0.00332845	0.898469	0.991534	FALSE	0.999766	FALSE	0.997424	FALSE	1
Q9NX04	C1orf109	chromosome 1 open reading frame 109	['NM_017850']	1	38148798	38155552	0.0585949	0.995447	0.0585933	0.995431	0.0587323	-0.000273797	0.957331	0.999996	0.00195999	0.999996	0.00197205	1	1.3469e-05	0.00341822	0.908979	0.991563	FALSE	0.999766	FALSE	0.997102	FALSE	1
O43396	TXNL1	thioredoxin like 1	['NM_004786']	18	54270261	54305671	0.0393252	0.996893	0.0393239	0.996874	0.039432	-0.000492952	0.968619	1	0.000168443	1	0.00016947	1	1.55619e-05	0.00170564	0.90189	0.991601	FALSE	0.999766	FALSE	0.997544	FALSE	1
O60779	SLC19A2	solute carrier family 19 member 2	['NM_006996']	1	169435090	169455004	0.0355163	0.996067	0.0355343	0.995977	0.0340346	-0.00259205	0.95609	1	0.000140915	1	0.000141726	1	3.5624e-05	-0.0047889	0.904748	0.991614	FALSE	0.999766	FALSE	0.997102	FALSE	1
Q8WXI3	ASB10	ankyrin repeat and SOCS box containing 10	['NM_080871']	7	150873202	150884217	0.266649	0.874755	0.26662	0.875036	0.269085	0.00104902	0.998188	0.998256	0.0367823	0.998254	0.0367991	0.998437	0.0353965	0.00507729	0.897752	0.991647	FALSE	0.999766	FALSE	1	FALSE	1
Q9H6R7	WDCP	WD repeat and coiled coil containing	['NM_025203']	2	24253806	24262364	0.113537	0.92865	0.113523	0.928632	0.114687	-0.000150167	0.945486	0.997005	0.0216737	0.997006	0.0216688	0.996966	0.0220739	-0.00179718	0.925377	0.991665	FALSE	0.999766	FALSE	0.997102	FALSE	1
Q6IQ26	DENND5A	DENN domain containing 5A	['NM_015213']	11	9161221	9286616	0.103308	0.899952	0.103307	0.900177	0.103443	0.00217688	0.908672	0.990999	0.0324394	0.990999	0.0324395	0.991009	0.0324356	0.000304006	0.928659	0.991678	FALSE	0.999766	FALSE	0.997102	FALSE	1
P98170	XIAP	X-linked inhibitor of apoptosis	['NM_001167']	X	123019513	123041028	0.159487	0.842021	0.159512	0.849302	0.157276	0.0459703	0.940894	0.949178	0.09021	0.94924	0.090147	0.944163	0.0950556	-0.0548156	0.985593	0.991703	FALSE	0.999766	FALSE	0.997102	FALSE	1
Q96N95	ZNF396	zinc finger protein 396	['NM_145756']	18	32949182	32954256	0.0708187	0.989988	0.0708241	0.989956	0.0703934	-0.000457678	0.898408	1.00001	0.00185732	1.00001	0.00186749	1	0.000616191	-0.00130521	0.981901	0.991722	FALSE	0.999766	FALSE	0.997102	FALSE	1
Q96SY0	INTS14	integrator complex subunit 14	['NM_030800']	15	65871749	65899718	0.0276202	0.997948	0.027633	0.997946	0.0265627	-8.7213e-05	0.944896	1	0.000490888	1	0.000493887	1	3.99775e-05	0.00235842	0.91106	0.991743	FALSE	0.999766	FALSE	0.997102	FALSE	1
Q86W28	NLRP8	NLR family pyrin domain containing 8	['NM_176811']	19	56459269	56499276	0.212465	0.436136	0.212436	0.435699	0.214808	-0.00204423	0.951662	0.983733	0.11062	0.983731	0.110646	0.983909	0.108477	0.00162561	0.906377	0.991744	FALSE	0.999766	FALSE	0.997102	FALSE	1
Q13202	DUSP8	dual specificity phosphatase 8	['NM_004420']	11	1577751	1587056	0.0564368	0.99535	0.0564097	0.995453	0.0586043	0.00178731	0.972182	0.999994	0.00259384	0.999994	0.00260979	1	1.3585e-05	0.00373552	0.89976	0.991747	FALSE	0.999766	FALSE	0.997544	FALSE	1
Q9BZF1	OSBPL8	oxysterol binding protein like 8	['NM_020841']	12	76749672	76881331	0.0305802	0.997647	0.0305689	0.997633	0.0314846	-0.000454001	0.957925	1	0.000266205	1	0.000267836	1	1.6082e-05	0.00307581	0.905471	0.991772	FALSE	0.999766	FALSE	0.997102	FALSE	1
P62841	RPS15	ribosomal protein S15	['NM_001018']	19	1438425	1440458	0.0214564	0.998851	0.021443	0.9988	0.022513	-0.00229735	0.93598	1	7.01274e-05	1	7.05587e-05	1	1.79713e-09	0.00398723	0.907803	0.991786	FALSE	0.999766	FALSE	0.997102	FALSE	1
Q6IF63	OR52W1	olfactory receptor family 52 subfamily W member 1	['NM_001005178']	11	6220454	6221413	0.181847	0.0553578	0.181859	0.0548125	0.180853	-0.00300687	0.90844	0.471069	0.48482	0.471081	0.484822	0.470076	0.484694	-0.0020735	0.97954	0.991803	FALSE	0.999766	FALSE	0.997102	FALSE	1
Q96LL9	DNAJC30	DnaJ heat shock protein family (Hsp40) member C30	['NM_032317']	7	73097076	73097753	0.270002	0.461442	0.269989	0.461255	0.271134	-0.000690067	0.900285	0.895616	0.224026	0.895629	0.224017	0.894578	0.22474	-0.00468727	0.998207	0.991829	FALSE	0.999766	FALSE	0.997102	FALSE	1
Q8N7R7	CCNYL1	cyclin Y like 1	['NM_152523']	2	208576621	208618419	0.0294808	0.997788	0.0294879	0.997819	0.0289012	0.00107625	0.933113	1	0.000317556	1	0.000319507	1	1.05188e-05	0.0021913	0.925605	0.991833	FALSE	0.999766	FALSE	0.997102	FALSE	1
Q9H5V7	IKZF5	IKAROS family zinc finger 5	['NM_022466']	10	124753299	124758141	0.0179731	0.999131	0.017961	0.999173	0.0189309	0.00223129	0.905403	1	1.20172e-07	1	1.2091e-07	1	3.24447e-09	-0.00298594	0.963514	0.991965	FALSE	0.999766	FALSE	0.997102	FALSE	1
Q4UJ75	ANKRD20A4	ankyrin repeat domain 20 family member A4	['NM_001098805']	9	69382093	69424173	0.098953	0.84427	0.0989595	0.844307	0.0984461	0.00038047	0.908086	0.999753	0.0154123	0.999753	0.0154129	0.99977	0.0153661	0.0011428	0.95982	0.991981	FALSE	0.999766	FALSE	0.997102	FALSE	1
Q9H2P9	DPH5	diphthamide biosynthesis 5	['NM_015958']	1	101455967	101490999	0.0293697	0.998148	0.0293778	0.998226	0.0287092	0.00266657	0.99186	0.999994	0.00178144	0.999994	0.00179239	1	4.11097e-07	0.00478606	0.899499	0.992044	FALSE	0.999766	FALSE	0.999009	FALSE	1
Q15434	RBMS2	RNA binding motif single stranded interacting protein 2	['NM_002898']	12	56915808	56982793	0.0222779	0.99861	0.0222936	0.998626	0.0209666	0.000733542	0.959797	1	3.32623e-05	1	3.33851e-05	1	2.10446e-05	-0.00137948	0.907862	0.992099	FALSE	0.999766	FALSE	0.997102	FALSE	1
A8MQ14	ZNF850	zinc finger protein 850	['NM_001193552']	19	37238672	37253508	0.03667	0.992294	0.0366713	0.992317	0.0365698	0.000638839	0.971543	1.00008	0.00155558	1.00008	0.00155855	1.00008	0.00129296	-0.000271352	0.900395	0.992125	FALSE	0.999766	FALSE	0.997544	FALSE	1
P84098	RPL19	ribosomal protein L19	['NM_000981']	17	37356598	37360898	0.000483026	0.999995	0.000485695	0.999996	0.000154003	0.00210648	0.960421	1	2.75411e-10	1	2.77105e-10	1	0	0.0015066	0.922566	0.992176	FALSE	0.999766	FALSE	0.997102	FALSE	1
P55735	SEC13	SEC13 homolog, nuclear pore and COPII coat complex component	['NM_001136026']	3	10342948	10362736	0.0418727	0.996946	0.0418877	0.996902	0.0406404	-0.00107045	0.90931	1	0.000104446	1	0.000105088	1	1.41654e-06	0.00054958	0.962242	0.992199	FALSE	0.999766	FALSE	0.997102	FALSE	1
Q8IZ16	C7orf61	chromosome 7 open reading frame 61	['NM_001004323']	7	100054378	100061648	0.0336706	0.997445	0.0336216	0.997526	0.0374343	0.00227315	0.922652	0.999999	0.000757072	0.999999	0.000761691	0.999999	6.78786e-05	0.000286055	0.940098	0.992203	FALSE	0.999766	FALSE	0.997102	FALSE	1
A9UHW6	MIF4GD	MIF4G domain containing	['NM_020679']	17	73262824	73266276	0.0653103	0.993381	0.0652928	0.993366	0.0667266	-0.000221802	0.981275	0.999999	0.000581204	0.999999	0.000584777	1	9.93329e-06	0.00259191	0.903103	0.992207	FALSE	0.999766	FALSE	0.997646	FALSE	1
Q9H6H4	REEP4	receptor accessory protein 4	['NM_025232']	8	21996003	21998995	0.134267	0.968782	0.134272	0.96869	0.133888	-0.000684005	0.997526	0.999857	0.00840693	0.999857	0.00842032	0.999877	0.00724097	0.00264105	0.901071	0.992232	FALSE	0.999766	FALSE	1	FALSE	1
Q92542	NCSTN	nicastrin	['NM_015331']	1	160313187	160328058	0.0745137	0.988999	0.0745284	0.989136	0.0733284	0.00186069	0.998226	0.99999	0.00274369	0.999989	0.00276049	0.999998	0.000185466	0.00460105	0.900868	0.992241	FALSE	0.999766	FALSE	1	FALSE	1
Q8WWB3	DYDC1	DPY30 domain containing 1	['NM_138812']	10	82095915	82112357	0.125187	0.978592	0.125194	0.978761	0.12465	0.00135883	0.851756	0.999857	0.00975619	0.999855	0.00981617	1	3.87584e-09	0.0208713	0.947691	0.992246	FALSE	0.999766	FALSE	0.996719	FALSE	1
Q9HB71	CACYBP	calcyclin binding protein	['NM_014412']	1	174969317	174979212	0.0480986	0.996253	0.0480754	0.996196	0.0499482	-0.00115119	0.981042	0.999993	0.00194254	0.999993	0.00195449	1	5.69178e-09	0.00491297	0.90788	0.992292	FALSE	0.999766	FALSE	0.997646	FALSE	1
P14859	POU2F1	POU class 2 homeobox 1	['NM_002697']	1	167301715	167385044	0.0283988	0.99624	0.0284238	0.996329	0.0262991	0.00326836	0.907237	1	0.000513628	1	0.000516785	1	1.18164e-05	0.000147202	0.966324	0.992322	FALSE	0.999766	FALSE	0.997102	FALSE	1
Q6ZR85	C17orf107	chromosome 17 open reading frame 107	['NM_001145536']	17	4803058	4803825	0.437906	0.73624	0.437897	0.735104	0.438708	-0.00259106	0.935366	0.979929	0.13851	0.97993	0.138498	0.979848	0.139497	-0.000583673	0.943244	0.992333	FALSE	0.999766	FALSE	0.997102	FALSE	1
P27037	ACVR2A	activin A receptor type 2A	['NM_001616']	2	148602722	148684840	0.0368244	0.996952	0.0368515	0.996935	0.0345651	-0.000496061	0.992497	1	0.000207318	1	0.000208593	1	9.42783e-07	0.00165988	0.902535	0.99239	FALSE	0.999766	FALSE	0.999009	FALSE	1
Q8NDY6	BHLHE23	basic helix-loop-helix family member e23	['NM_080606']	20	61637404	61638078	0.0275485	0.99786	0.0275081	0.997756	0.0306506	-0.00356731	0.909473	1	6.18903e-05	1	6.22703e-05	1	2.45211e-06	-0.00367601	0.962386	0.992399	FALSE	0.999766	FALSE	0.997102	FALSE	1
Q16595	FXN	frataxin	['NM_000144']	9	71650699	71687675	0.0591314	0.995281	0.0591188	0.995203	0.0601541	-0.00130433	0.925788	0.999999	0.000940563	0.999998	0.000946346	1	1.61216e-05	0.00282232	0.936983	0.992407	FALSE	0.999766	FALSE	0.997102	FALSE	1
P13995	MTHFD2	methylenetetrahydrofolate dehydrogenase (NADP+ dependent) 2, methenyltetrahydrofolate cyclohydrolase	['NM_006636']	2	74425769	74441366	0.0469902	0.996091	0.0470088	0.99624	0.0454683	0.00321939	0.910415	0.999998	0.00167882	0.999998	0.00168914	1	2.64531e-05	0.0025953	0.957564	0.992456	FALSE	0.999766	FALSE	0.997102	FALSE	1
Q9H344	OR51I2	olfactory receptor family 51 subfamily I member 2	['NM_001004754']	11	5474719	5475654	0.330795	0.163018	0.330806	0.163484	0.329953	0.00140931	0.909572	0.639946	0.448848	0.639952	0.448858	0.639465	0.448095	-0.00108566	0.998924	0.992462	FALSE	0.999766	FALSE	0.997102	FALSE	1
Q9H903	MTHFD2L	methylenetetrahydrofolate dehydrogenase (NADP+ dependent) 2-like	['NM_001004346']	4	75023856	75167523	0.0640602	0.993229	0.0640564	0.993282	0.0643725	0.000823252	0.994508	0.999998	0.000932427	0.999998	0.000938161	1	3.0776e-06	0.00255956	0.902471	0.992463	FALSE	0.999766	FALSE	0.999009	FALSE	1
Q8N1D0	SLC22A18AS	solute carrier family 22 member 18 antisense	['NM_007105']	11	2909413	2920931	0.208589	0.408073	0.208597	0.407736	0.208008	-0.00162034	0.951792	0.758771	0.272754	0.758767	0.272755	0.759142	0.272765	0.00137725	0.9328	0.992477	FALSE	0.999766	FALSE	0.997102	FALSE	1
P01031	C5	complement C5	['NM_001735']	9	123715020	123812524	0.138286	0.737153	0.138271	0.73709	0.139528	-0.00045229	0.908583	0.971907	0.0754781	0.971904	0.075479	0.972141	0.075413	0.00314783	0.959405	0.992572	FALSE	0.999766	FALSE	0.997102	FALSE	1
P35611	ADD1	adducin 1	['NM_014189']	4	2877643	2930247	0.127495	0.901305	0.127499	0.901053	0.127224	-0.00197699	0.976205	0.99907	0.022631	0.99907	0.0226297	0.999007	0.022732	-0.00278116	0.904782	0.992585	FALSE	0.999766	FALSE	0.997544	FALSE	1
Q9HBU9	POPDC2	popeye domain containing 2	['NM_022135']	3	119361326	119379270	0.0886561	0.865788	0.0886396	0.866297	0.0899927	0.00570763	0.936037	0.976795	0.045723	0.976796	0.0457231	0.976763	0.0457232	-0.000712414	0.951622	0.992642	FALSE	0.999766	FALSE	0.997102	FALSE	1
Q13724	MOGS	mannosyl-oligosaccharide glucosidase	['NM_006302']	2	74688405	74692374	0.15749	0.871793	0.157498	0.872101	0.156866	0.00196265	0.938369	1.00389	0.0196682	1.00389	0.0196817	1.00383	0.0185482	-0.00336552	0.912786	0.992643	FALSE	0.999766	FALSE	0.997102	FALSE	1
Q08830	FGL1	fibrinogen like 1	['NM_004467']	8	17722104	17743063	0.183484	0.337845	0.183482	0.33789	0.183643	0.000242986	0.925845	0.833419	0.199891	0.833418	0.199904	0.833474	0.198838	0.000281723	0.946639	0.992684	FALSE	0.999766	FALSE	0.997102	FALSE	1
P10153	RNASE2	ribonuclease A family member 2	['NM_002934']	14	21423931	21424413	0.0805745	0.990996	0.0805685	0.990983	0.0810703	-0.000154747	0.961902	0.999997	0.0022041	0.999997	0.00221765	1	4.31145e-05	0.00378707	0.913035	0.992699	FALSE	0.999766	FALSE	0.997424	FALSE	1
Q15388	TOMM20	translocase of outer mitochondrial membrane 20	['NM_014765']	1	235275382	235292030	0.000371444	0.999995	0.00037352	0.999996	0.000112208	0.0035687	0.981904	1	1.86076e-09	1	1.84519e-09	1	2.85319e-09	0.000805503	0.906603	0.992799	FALSE	0.999766	FALSE	0.997646	FALSE	1
Q7Z3Z0	KRT25	keratin 25	['NM_181534']	17	38904532	38911523	0.148495	0.732888	0.148487	0.73288	0.149164	-5.55119e-05	0.91638	0.971234	0.0805304	0.971234	0.0805318	0.971271	0.080432	0.000463232	0.954615	0.992826	FALSE	0.999766	FALSE	0.997102	FALSE	1
Q9Y5L0	TNPO3	transportin 3	['NM_012470']	7	128597312	128694824	0.0516097	0.992675	0.0516523	0.99271	0.0480422	0.00070315	0.961808	1.00001	0.00125167	1.00001	0.00125926	1.00001	0.000145295	0.00213248	0.911869	0.992862	FALSE	0.999766	FALSE	0.997424	FALSE	1
Q969Q0	RPL36AL	ribosomal protein L36a like	['NM_001001']	14	50085505	50085822	0.0177054	0.999264	0.017728	0.999284	0.015768	0.00122341	0.939519	1	2.08403e-06	1	2.09684e-06	1	2.85319e-09	-0.00402698	0.926505	0.992924	FALSE	0.999766	FALSE	0.997102	FALSE	1
Q9NP66	HMG20A	high mobility group 20A	['NM_018200']	15	77750750	77771654	0.0211807	0.998061	0.0211749	0.998065	0.0216479	0.00020315	0.942997	0.999999	0.000342034	0.999999	0.000344138	1	2.43731e-06	0.00243928	0.92352	0.99294	FALSE	0.999766	FALSE	0.997102	FALSE	1
Q9BU19	ZNF692	zinc finger protein 692	['NM_017865']	1	249144412	249152508	0.0922201	0.968939	0.0922057	0.968769	0.0933964	-0.00183082	0.987921	0.999692	0.00865738	0.999692	0.00865629	0.999722	0.00874669	0.00351038	0.907831	0.992972	FALSE	0.999766	FALSE	0.998519	FALSE	1
Q5TFE4	NT5DC1	5'-nucleotidase domain containing 1	['NM_152729']	6	116422094	116565184	0.0728493	0.991809	0.072864	0.991896	0.0716623	0.00119567	0.935996	0.999997	0.00247353	0.999997	0.00248874	1	2.11279e-05	0.00210037	0.928904	0.992996	FALSE	0.999766	FALSE	0.997102	FALSE	1
Q8NFR3	SPTSSB	serine palmitoyltransferase small subunit B	['NM_145035']	3	161063884	161064111	0.00348718	0.999909	0.00350434	0.999912	0.00156104	0.00101894	0.927836	1	1.07877e-06	1	1.08541e-06	1	2.85319e-09	-0.00635535	0.938927	0.993021	FALSE	0.999766	FALSE	0.997102	FALSE	1
O60256	PRPSAP2	phosphoribosyl pyrophosphate synthetase associated protein 2	['NM_002767']	17	18769147	18834008	0.0383985	0.997503	0.0384174	0.997646	0.0368355	0.00379868	0.907046	0.999998	0.00100116	0.999998	0.00100732	1	7.34225e-09	0.00269898	0.983868	0.993026	FALSE	0.999766	FALSE	0.997102	FALSE	1
Q9H0Y0	ATG10	autophagy related 10	['NM_001131028']	5	81283390	81549241	0.240236	0.517014	0.240243	0.517269	0.23966	0.00106255	0.959756	0.977819	0.113298	0.977814	0.113288	0.978258	0.114149	0.0039075	0.910841	0.993026	FALSE	0.999766	FALSE	0.997102	FALSE	1
Q2M243	CCDC27	coiled-coil domain containing 27	['NM_152492']	1	3669046	3688084	0.210011	0.742163	0.209977	0.742037	0.212771	-0.00059796	0.907302	0.984743	0.0614624	0.984745	0.0614715	0.984601	0.0607267	-0.00235576	0.969855	0.993049	FALSE	0.999766	FALSE	0.997102	FALSE	1
O43791	SPOP	speckle type BTB/POZ protein	['NM_003563']	17	47677743	47700172	0.0153565	0.999514	0.0153474	0.99948	0.0160825	-0.00218791	0.937432	1	5.56766e-06	1	5.60191e-06	1	2.01755e-09	0.00257001	0.935748	0.99305	FALSE	0.999766	FALSE	0.997102	FALSE	1
Q9BTM1	H2AFJ	H2A histone family member J	['NM_177925']	12	14927405	14927791	0.0376478	0.997751	0.0376546	0.997817	0.0370902	0.00176272	0.940346	1	1.1691e-09	1	1.17629e-09	1	0	0.00168677	0.929342	0.993051	FALSE	0.999766	FALSE	0.997102	FALSE	1
Q13445	TMED1	transmembrane p24 trafficking protein 1	['NM_006858']	19	10943674	10946867	0.0289908	0.998364	0.029007	0.998301	0.0276529	-0.00221921	0.930578	0.999997	0.00126841	0.999997	0.00127621	1	1.00415e-05	0.00318858	0.96121	0.993057	FALSE	0.999766	FALSE	0.997102	FALSE	1
P50281	MMP14	matrix metallopeptidase 14	['NM_004995']	14	23306027	23315245	0.290102	0.567053	0.290082	0.566077	0.291757	-0.00335507	0.923117	0.929423	0.139864	0.929422	0.139873	0.929493	0.139155	0.000508237	0.945353	0.993086	FALSE	0.999766	FALSE	0.997102	FALSE	1
Q96Q45	TMEM237	transmembrane protein 237	['NM_152388']	2	202488981	202508123	0.0782849	0.973255	0.078299	0.973446	0.0771467	0.00246195	0.909757	0.999608	0.00798455	0.999608	0.00798634	0.999618	0.00783933	0.00126891	0.988512	0.993128	FALSE	0.999766	FALSE	0.997102	FALSE	1
Q03164	KMT2A	lysine methyltransferase 2A	['NM_005933']	11	118307228	118392884	0.0411077	0.987302	0.0411114	0.987199	0.0408095	-0.00251032	0.923433	1.00001	0.00127171	1.00001	0.00127199	1.00001	0.00124925	0.00148949	0.94991	0.993215	FALSE	0.999766	FALSE	0.997102	FALSE	1
Q5VUE5	C1orf53	chromosome 1 open reading frame 53	['NM_001024594']	1	197871780	197876347	0.0429704	0.995954	0.0429408	0.995985	0.0453091	0.000709302	0.935211	0.999993	0.00207794	0.999993	0.00209067	0.999998	0.000127334	0.00326712	0.930719	0.993231	FALSE	0.999766	FALSE	0.997102	FALSE	1
Q8TEA1	NSUN6	NOP2/Sun RNA methyltransferase family member 6	['NM_182543']	10	18834865	18940132	0.0401169	0.995994	0.0401345	0.995976	0.0386766	-0.000445126	0.948079	0.999994	0.00188276	0.999994	0.00189434	1	1.2117e-05	0.00524547	0.928737	0.993239	FALSE	0.999766	FALSE	0.997102	FALSE	1
Q17RN3	FAM98C	family with sequence similarity 98 member C	['NM_174905']	19	38893794	38899519	0.25335	0.902274	0.253341	0.90273	0.254099	0.00179737	0.926952	0.999271	0.023598	0.999271	0.0236287	0.999243	0.0209654	-0.00127836	0.94856	0.993285	FALSE	0.999766	FALSE	0.997102	FALSE	1
Q8TAM1	BBS10	Bardet-Biedl syndrome 10	['NM_024685']	12	76739596	76742138	0.0982418	0.951653	0.098254	0.951399	0.0972669	-0.00259074	0.979125	0.999022	0.0129051	0.999023	0.0129031	0.998979	0.0130661	-0.00338158	0.914465	0.993309	FALSE	0.999766	FALSE	0.997544	FALSE	1
Q86V97	KBTBD6	kelch repeat and BTB domain containing 6	['NM_152903']	13	41704626	41706647	0.0225842	0.99811	0.022583	0.998101	0.0226828	-0.000366891	0.959304	1	0.000426533	1	0.000429154	1	1.1285e-05	0.00197295	0.919063	0.993358	FALSE	0.999766	FALSE	0.997102	FALSE	1
Q86XE0	SNX32	sorting nexin 32	['NM_152760']	11	65601537	65620803	0.0407069	0.996448	0.0406925	0.996492	0.0418677	0.00107429	0.956093	1	0.000102048	1	0.000102656	1	1.77732e-05	0.00105384	0.917122	0.993373	FALSE	0.999766	FALSE	0.997102	FALSE	1
P24752	ACAT1	acetyl-CoA acetyltransferase 1	['NM_000019']	11	107992334	108018114	0.143318	0.853208	0.143315	0.853491	0.143564	0.00197672	0.910886	0.983427	0.0512081	0.983427	0.0512098	0.983469	0.0510764	0.000827736	0.953854	0.99342	FALSE	0.999766	FALSE	0.997102	FALSE	1
P28749	RBL1	RB transcriptional corepressor like 1	['NM_002895']	20	35627165	35724331	0.0616343	0.992805	0.0615998	0.992838	0.0643731	0.000536778	0.924041	0.999999	0.00183031	0.999999	0.00184155	1	8.33283e-05	0.00100629	0.950079	0.993455	FALSE	0.999766	FALSE	0.997102	FALSE	1
Q9H4L4	SENP3	SUMO1/sentrin/SMT3 specific peptidase 3	['NM_015670']	17	7466394	7474798	0.0439097	0.995913	0.0439354	0.995987	0.0417798	0.00173283	0.935542	0.999997	0.00168054	0.999997	0.00169087	1	2.9525e-05	0.00389575	0.933072	0.993482	FALSE	0.999766	FALSE	0.997102	FALSE	1
Q8TAW3	ZNF671	zinc finger protein 671	['NM_024833']	19	58231852	58238896	0.190915	0.877709	0.190896	0.877313	0.192482	-0.00206403	0.909095	0.993164	0.0440671	0.993166	0.0440628	0.993065	0.0444235	-0.00227243	0.97501	0.993492	FALSE	0.999766	FALSE	0.997102	FALSE	1
Q15077	P2RY6	pyrimidinergic receptor P2Y6	['NM_001277204']	11	73007564	73008547	0.0522196	0.994691	0.0522273	0.994717	0.0516045	0.000485793	0.976158	1	0.00114344	1	0.00115047	1	3.30521e-05	0.00146419	0.911953	0.993605	FALSE	0.999766	FALSE	0.997544	FALSE	1
Q8WVM0	TFB1M	transcription factor B1, mitochondrial	['NM_016020']	6	155578973	155635562	0.0574912	0.993762	0.0575472	0.993947	0.0527614	0.00333813	0.923617	0.999999	0.00116666	0.999999	0.00117383	1	2.3006e-05	0.0027206	0.950776	0.993679	FALSE	0.999766	FALSE	0.997102	FALSE	1
Q9BUE6	ISCA1	iron-sulfur cluster assembly 1	['NM_030940']	9	88880961	88897373	0.0151569	0.999661	0.0151602	0.999643	0.0148917	-0.0012453	0.929595	1	2.68405e-06	1	2.70055e-06	1	2.65744e-09	-0.0069111	0.945823	0.993709	FALSE	0.999766	FALSE	0.997102	FALSE	1
B7ZBB8	PPP1R3G	protein phosphatase 1 regulatory subunit 3G	['NM_001145115']	6	5085720	5086793	0.0514183	0.731293	0.0514006	0.731353	0.0528436	0.00114115	0.932922	0.881904	0.0792143	0.881904	0.0792151	0.881857	0.0791569	-0.000602136	0.954518	0.993716	FALSE	0.999766	FALSE	0.997102	FALSE	1
P49356	FNTB	farnesyltransferase, CAAX box, beta	['NM_002028']	14	65453672	65528027	0.0413321	0.996228	0.0413659	0.996319	0.0384951	0.00229136	0.983787	0.999998	0.00126595	0.999998	0.00127374	1	3.67367e-06	0.00266998	0.911851	0.993793	FALSE	0.999766	FALSE	0.997725	FALSE	1
Q99811	PRRX2	paired related homeobox 2	['NM_016307']	9	132428147	132484628	0.0466	0.996918	0.0465772	0.996781	0.0484185	-0.00287109	0.971301	0.999996	0.00188202	0.999995	0.00189358	0.999999	6.60896e-05	0.00290327	0.917935	0.993824	FALSE	0.999766	FALSE	0.997544	FALSE	1
Q9Y3C4	TPRKB	TP53RK binding protein	['NM_016058']	2	73957073	73961696	0.015372	0.999287	0.0153575	0.999291	0.0165061	0.0002874	0.997544	1	2.56266e-05	1	2.57626e-05	1	9.49463e-06	0.00262073	0.912048	0.993909	FALSE	0.999766	FALSE	1	FALSE	1
P50454	SERPINH1	serpin family H member 1	['NM_004353']	11	75277395	75283125	0.0452386	0.995527	0.0452422	0.995435	0.0449534	-0.00203877	0.918022	1	0.000408368	1	0.000410645	1	0.000124753	0.000104501	0.97292	0.993963	FALSE	0.999766	FALSE	0.997102	FALSE	1
P0C7T5	ATXN1L	ataxin 1 like	['NM_001137675.2']	16	71883644	71885710	0.0613952	0.958229	0.0614185	0.958238	0.0594851	0.000158832	0.989049	0.998068	0.00947095	0.998068	0.00947274	0.998058	0.00932624	-0.00107967	0.915163	0.994006	FALSE	0.999766	FALSE	0.998707	FALSE	1
Q9Y653	ADGRG1	adhesion G protein-coupled receptor G1	['NM_001145770']	16	57684200	57697491	0.152563	0.783017	0.152534	0.783047	0.15491	0.000195496	0.980821	0.976255	0.053848	0.976254	0.0538498	0.976357	0.0537035	0.00190521	0.918208	0.994056	FALSE	0.999766	FALSE	0.99762	FALSE	1
Q9H7X0	NAA60	N(alpha)-acetyltransferase 60, NatF catalytic subunit	['NM_024845']	16	3526228	3534852	0.0474761	0.99643	0.0474533	0.996391	0.0492991	-0.000805928	0.966033	0.999995	0.00197528	0.999995	0.00198743	1	1.62707e-05	0.00361079	0.918068	0.994077	FALSE	0.999766	FALSE	0.997544	FALSE	1
P02511	CRYAB	crystallin alpha B	['NM_001289807']	11	111779491	111782448	0.0700903	0.991832	0.0701074	0.992063	0.0687016	0.0033272	0.9554	0.999998	0.00146903	0.999998	0.00147807	1	4.3176e-06	0.00206319	0.92502	0.994094	FALSE	0.999766	FALSE	0.997102	FALSE	1
P54710	FXYD2	FXYD domain containing ion transport regulator 2	['NM_021603']	11	117691390	117695393	0.0449465	0.996302	0.0449529	0.99627	0.0444319	-0.000713317	0.987629	1	0.000371893	1	0.000374179	1	8.26306e-06	0.00250603	0.914318	0.994142	FALSE	0.999766	FALSE	0.998465	FALSE	1
Q14865	ARID5B	AT-rich interaction domain 5B	['NM_032199']	10	63661469	63852786	0.0198102	0.997622	0.019843	0.997657	0.0169442	0.00192131	0.919923	1	0.00030519	1	0.000306839	1	0.000106678	0.00254339	0.974152	0.994145	FALSE	0.999766	FALSE	0.997102	FALSE	1
Q9NUI1	DECR2	2,4-dienoyl-CoA reductase 2	['NM_020664']	16	451964	461575	0.104203	0.985717	0.104202	0.985759	0.104298	0.000405002	0.914668	1.00001	0.00329676	1.00001	0.00331701	1.00001	0.00011962	-0.000248165	0.9989	0.994275	FALSE	0.999766	FALSE	0.997102	FALSE	1
Q9BUF7	CRB3	crumbs 3, cell polarity complex component	['NM_139161']	19	6464713	6466680	0.0341507	0.998083	0.0341468	0.99801	0.0344699	-0.00214541	0.995012	1	2.36574e-05	1	2.38029e-05	1	4.79234e-09	0.00210157	0.914775	0.99429	FALSE	0.999766	FALSE	0.99934	FALSE	1
P47928	ID4	inhibitor of DNA binding 4, HLH protein	['NM_001546']	6	19837986	19838856	0.0152978	0.999539	0.0152916	0.999574	0.0157979	0.00228075	0.933073	1	1.00561e-05	1	1.00965e-05	1	5.93451e-06	0.00398016	0.950716	0.994299	FALSE	0.999766	FALSE	0.997102	FALSE	1
O43927	CXCL13	C-X-C motif chemokine ligand 13	['NM_006419']	4	78527020	78532190	0.0139799	0.99935	0.013962	0.999361	0.0153625	0.000727915	0.950835	1	6.01453e-05	1	6.05152e-05	1	3.10992e-09	0.00236672	0.926327	0.994316	FALSE	0.999766	FALSE	0.997102	FALSE	1
P34741	SDC2	syndecan 2	['NM_002998']	8	97506500	97621773	0.135545	0.877419	0.135535	0.87738	0.136346	-0.000280895	0.919315	0.994733	0.0342019	0.994733	0.0341934	0.994777	0.034891	0.00129217	0.965222	0.994323	FALSE	0.999766	FALSE	0.997102	FALSE	1
Q13113	PDZK1IP1	PDZK1 interacting protein 1	['NM_005764']	1	47649646	47655604	0.0268381	0.997763	0.0268409	0.997734	0.0266163	-0.00107279	0.983448	1	0.000131402	1	0.000132208	1	7.13554e-06	0.00349728	0.917132	0.994373	FALSE	0.999766	FALSE	0.997725	FALSE	1
O15144	ARPC2	actin related protein 2/3 complex subunit 2	['NM_005731']	2	219082194	219118635	0.0151626	0.999163	0.0151757	0.999157	0.0140589	-0.00037359	0.980232	1	8.43917e-05	1	8.49107e-05	1	4.27724e-08	0.00232462	0.91869	0.994378	FALSE	0.999766	FALSE	0.997544	FALSE	1
P20916	MAG	myelin associated glycoprotein	['NM_080600']	19	35786312	35804354	0.0655525	0.990261	0.065535	0.990121	0.0669616	-0.00211044	0.916127	1	0.0022406	1	0.0022543	1	0.00016511	-0.000446817	0.991806	0.994389	FALSE	0.999766	FALSE	0.997102	FALSE	1
P49354	FNTA	farnesyltransferase, CAAX box, alpha	['NM_002027']	8	42911490	42940422	0.0521496	0.993936	0.0521475	0.993945	0.0523275	0.000175792	0.973688	1	0.000952138	1	0.000957989	1	2.61789e-05	0.000461821	0.920455	0.994448	FALSE	0.999766	FALSE	0.997544	FALSE	1
Q58WW2	DCAF6	DDB1 and CUL4 associated factor 6	['NM_018442']	1	167906150	168044670	0.103255	0.903606	0.103267	0.903576	0.102315	-0.000291509	0.967206	0.994849	0.0208621	0.994849	0.0208637	0.994832	0.0207366	-0.000803951	0.920989	0.994564	FALSE	0.999766	FALSE	0.997544	FALSE	1
Q9HD67	MYO10	myosin X	['NM_012334']	5	16666804	16935917	0.186099	0.228334	0.186087	0.228082	0.18709	-0.0013462	0.917436	0.757978	0.313699	0.75798	0.313689	0.757798	0.314579	-0.00057968	0.991815	0.994609	FALSE	0.999766	FALSE	0.997102	FALSE	1
O60701	UGDH	UDP-glucose 6-dehydrogenase	['NM_003359']	4	39501766	39523132	0.215837	0.947781	0.215861	0.948406	0.213956	0.00290551	0.928938	0.9988	0.0321703	0.998801	0.0321633	0.998769	0.0327407	-0.000968399	0.969653	0.99461	FALSE	0.999766	FALSE	0.997102	FALSE	1
Q16206	ENOX2	ecto-NOX disulfide-thiol exchanger 2	['NM_182314']	X	129759291	129843265	0.0253729	0.996904	0.0253225	0.997092	0.0291671	0.00686988	0.941345	0.999377	0.0104593	0.999378	0.0103936	0.999221	0.0148463	-0.012305	0.918511	0.994688	FALSE	0.999766	FALSE	0.997102	FALSE	1
A6NJ46	NKX6-3	NK6 homeobox 3	['NM_152568']	8	41503971	41508011	0.036518	0.997154	0.0365582	0.997246	0.033108	0.00263688	0.980071	1	0.000154075	1	0.000155019	1	8.59539e-06	-0.000713577	0.922246	0.994931	FALSE	0.999766	FALSE	0.997544	FALSE	1
P07738	BPGM	bisphosphoglycerate mutase	['NM_001724']	7	134346260	134363780	0.0665235	0.991927	0.0665257	0.992099	0.0663596	0.00258839	0.929347	0.999995	0.00149189	0.999995	0.00150087	0.999997	0.000213169	0.00184838	0.959095	0.994949	FALSE	0.999766	FALSE	0.997102	FALSE	1
Q9P000	COMMD9	COMM domain containing 9	['NM_014186']	11	36296185	36310962	0.0269315	0.997579	0.0269622	0.997589	0.0243139	0.000374678	0.965821	0.999999	0.000367229	0.999999	0.000369486	1	7.73225e-06	0.00267073	0.926313	0.994969	FALSE	0.999766	FALSE	0.997544	FALSE	1
Q6UWF3	SCIMP	SLP adaptor and CSK interacting membrane protein	['NM_207103']	17	5114099	5138050	0.00412806	0.999857	0.00414075	0.999863	0.00292205	0.00159004	0.96239	1	3.99787e-06	1	4.02245e-06	1	3.27765e-09	0.00376357	0.93252	0.995003	FALSE	0.999766	FALSE	0.997424	FALSE	1
Q969T9	WBP2	WW domain binding protein 2	['NM_012478']	17	73842818	73851378	0.0298685	0.996849	0.0298836	0.996884	0.0286243	0.00122012	0.9519	1.00001	0.000173563	1.00001	0.000174439	1.00001	7.34571e-05	-0.000742986	0.936905	0.995015	FALSE	0.999766	FALSE	0.997102	FALSE	1
A6NM03	OR2AG2	olfactory receptor family 2 subfamily AG member 2	['NM_001004490']	11	6789241	6790188	0.164597	0.0505834	0.164585	0.0507123	0.165633	0.000780877	0.986678	0.624167	0.367284	0.624163	0.367303	0.624452	0.365858	0.000787707	0.92081	0.99507	FALSE	0.999766	FALSE	0.998367	FALSE	1
P55017	SLC12A3	solute carrier family 12 member 3	['NM_000339']	16	56899148	56947314	0.0602219	0.306885	0.0602204	0.306792	0.0603511	-0.00154577	0.922113	0.506342	0.160122	0.506346	0.160135	0.505981	0.159089	-0.00228865	0.995467	0.995099	FALSE	0.999766	FALSE	0.997102	FALSE	1
Q8WVC0	LEO1	LEO1 homolog, Paf1/RNA polymerase II complex component	['NM_138792']	15	52230356	52263942	0.0164433	0.99807	0.0164386	0.998015	0.0168215	-0.00334855	0.983643	1	0.000109349	1	0.000110002	1	1.85737e-05	0.00103219	0.92283	0.995139	FALSE	0.999766	FALSE	0.997725	FALSE	1
P98179	RBM3	RNA binding motif (RNP1, RRM) protein 3	['NM_006743']	X	48433569	48435471	0.0166499	0.999499	0.0166537	0.999487	0.0163376	-0.000758449	0.954046	0.99988	0.00741842	0.999881	0.00739148	0.999822	0.00934807	-0.00691357	0.921689	0.995165	FALSE	0.999766	FALSE	0.997102	FALSE	1
Q9UJD0	RIMS3	regulating synaptic membrane exocytosis 3	['NM_014747']	1	41092192	41107597	0.039891	0.995808	0.0398949	0.995855	0.039578	0.00119455	0.922066	1	0.000802849	1	0.000807783	1	1.97133e-05	0.00118725	0.991245	0.995176	FALSE	0.999766	FALSE	0.997102	FALSE	1
P62070	RRAS2	related RAS viral (r-ras) oncogene homolog 2	['NM_012250']	11	14300886	14380416	0.00740633	0.99978	0.0074392	0.999785	0.00391353	0.00072464	0.987518	1	2.15132e-06	1	2.16455e-06	1	6.54372e-09	-0.00404006	0.922382	0.995185	FALSE	0.999766	FALSE	0.998465	FALSE	1
Q8N539	FIBCD1	fibrinogen C domain containing 1	['NM_032843']	9	133779454	133813994	0.0986669	0.982245	0.0986759	0.982452	0.0979499	0.00210388	0.951433	1.00001	0.0038277	1.00001	0.00385115	1.00002	0.000235188	0.00402812	0.937224	0.995185	FALSE	0.999766	FALSE	0.997102	FALSE	1
Q8WW62	TMED6	transmembrane p24 trafficking protein 6	['NM_144676']	16	69377313	69385656	0.120805	0.962712	0.12078	0.962496	0.122826	-0.00177194	0.986032	0.999591	0.00973701	0.999591	0.00974131	0.999595	0.00938279	0.000436323	0.925032	0.995213	FALSE	0.999766	FALSE	0.998367	FALSE	1
P27348	YWHAQ	tyrosine 3-monooxygenase/tryptophan 5-monooxygenase activation protein theta	['NM_006826']	2	9725418	9770581	0.0123669	0.999442	0.0123749	0.999432	0.0116971	-0.000851968	0.933638	1	0.000139506	1	0.000140364	1	6.24335e-09	0.00316533	0.92824	0.995222	FALSE	0.999766	FALSE	0.997102	FALSE	1
Q5VV42	CDKAL1	CDK5 regulatory subunit associated protein 1 like 1	['NM_017774']	6	20546582	21231267	0.101388	0.965871	0.101371	0.965814	0.10279	-0.000551303	0.955044	0.999736	0.0072203	0.999736	0.00722501	0.99975	0.00682847	0.00192078	0.940085	0.995236	FALSE	0.999766	FALSE	0.997102	FALSE	1
Q8N485	LIX1	limb and CNS expressed 1	['NM_153234']	5	96430455	96478280	0.0838061	0.989834	0.0837794	0.989434	0.085957	-0.00470636	0.957301	0.999961	0.00491221	0.999961	0.00494242	1	1.03963e-06	0.0111854	0.971085	0.99525	FALSE	0.999766	FALSE	0.997102	FALSE	1
Q14160	SCRIB	scribbled planar cell polarity protein	['NM_015356']	8	144873336	144897542	0.0580452	0.636167	0.0580553	0.636365	0.0572323	0.00343285	0.982804	0.826707	0.03863	0.826708	0.0386323	0.826634	0.0384499	-0.00190199	0.95409	0.995377	FALSE	0.999766	FALSE	0.997725	FALSE	1
P05388	RPLP0	ribosomal protein lateral stalk subunit P0	['NM_053275']	12	120634579	120638586	0.0271269	0.998637	0.0271164	0.998646	0.0279652	0.000332558	0.980277	1	3.33524e-05	1	3.35556e-05	1	3.19668e-06	0.00178027	0.927158	0.99542	FALSE	0.999766	FALSE	0.997544	FALSE	1
Q9H9T3	ELP3	elongator acetyltransferase complex subunit 3	['NM_018091']	8	27950732	28047239	0.0523135	0.99497	0.0522801	0.994936	0.054959	-0.00063013	0.975902	0.999997	0.00157071	0.999997	0.00158037	1	3.78224e-05	0.00334108	0.927414	0.995477	FALSE	0.999766	FALSE	0.997544	FALSE	1
Q9UGJ1	TUBGCP4	tubulin gamma complex associated protein 4	['NM_014444']	15	43663553	43697409	0.0566661	0.994043	0.0566673	0.994032	0.0565783	-0.000200696	0.997087	0.999995	0.00187505	0.999995	0.00188658	1	1.30706e-05	0.00410909	0.924487	0.995493	FALSE	0.999766	FALSE	1	FALSE	1
Q6P3X8	PGBD2	piggyBac transposable element derived 2	['NM_001017434']	1	249208062	249212559	0.0729198	0.988422	0.0729247	0.988508	0.0725315	0.00118341	0.989271	1.00002	0.00264545	1.00002	0.0026616	1.00003	0.000230572	0.00537969	0.925217	0.995538	FALSE	0.999766	FALSE	0.998777	FALSE	1
Q86W92	PPFIBP1	PPFIA binding protein 1	['NM_003622']	12	27786330	27845812	0.070149	0.893105	0.0701572	0.892973	0.0694889	-0.00189467	0.939814	0.957022	0.0142526	0.957022	0.0142436	0.957031	0.0149644	0.000668708	0.973715	0.995547	FALSE	0.999766	FALSE	0.997102	FALSE	1
Q9UK97	FBXO9	F-box protein 9	['NM_012347']	6	52935822	52962625	0.05154	0.994962	0.0515505	0.994988	0.0506909	0.000506361	0.930504	0.999999	0.00039434	0.999999	0.000396765	1	1.30157e-06	0.00213517	0.973014	0.995547	FALSE	0.999766	FALSE	0.997102	FALSE	1
Q9BT81	SOX7	SRY-box 7	['NM_031439']	8	10583251	10587943	0.0467821	0.993422	0.0467912	0.993417	0.0460484	-0.000106481	0.992231	0.999995	0.00156403	0.999995	0.00157365	1	1.81872e-05	0.00523023	0.925543	0.995573	FALSE	0.999766	FALSE	0.999009	FALSE	1
P17174	GOT1	glutamic-oxaloacetic transaminase 1	['NM_002079']	10	101157307	101190322	0.0542613	0.995882	0.0542177	0.995802	0.057695	-0.00143427	0.951393	0.999999	0.00172256	0.999999	0.00173314	1	7.14877e-05	0.00259812	0.944572	0.995607	FALSE	0.999766	FALSE	0.997102	FALSE	1
Q96NS1	YPEL4	yippee like 4	['NM_145008']	11	57413457	57414580	6.64688e-05	0.999999	6.67426e-05	0.999999	3.82415e-05	0.00258817	0.920666	1	4.84856e-07	1	4.87837e-07	1	0	-0.00271081	0.975604	0.995642	FALSE	0.999766	FALSE	0.997102	FALSE	1
Q99687	MEIS3	Meis homeobox 3	['XM_085929']	19	47909737	47922338	0.0665683	0.991189	0.0665405	0.991333	0.06879	0.00213916	0.926226	1	0.00091854	1	0.000924182	1	3.14045e-05	0.00136354	0.991315	0.99567	FALSE	0.999766	FALSE	0.997102	FALSE	1
Q9Y5N5	N6AMT1	N-6 adenine-specific DNA methyltransferase 1 (putative)	['NM_013240']	21	30248710	30257667	0.0281126	0.0933929	0.028113	0.09346	0.0280838	0.0023879	0.939712	0.532289	0.137797	0.532294	0.137803	0.531919	0.137367	-0.0027216	0.928598	0.995675	FALSE	0.999766	FALSE	0.997102	FALSE	1
O75841	UPK1B	uroplakin 1B	['NM_006952']	3	118905589	118922811	0.0255451	0.220577	0.0255311	0.220529	0.0266551	-0.00184457	0.951288	0.348914	0.161815	0.34892	0.16183	0.348375	0.160633	-0.00338612	0.941413	0.995712	FALSE	0.999766	FALSE	0.997102	FALSE	1
Q96HE7	ERO1A	endoplasmic reticulum oxidoreductase 1 alpha	['NM_014584']	14	53110291	53162199	0.0494203	0.996332	0.0494293	0.9964	0.0486896	0.00137896	0.931344	1	7.96608e-05	1	8.01348e-05	1	1.44148e-05	-0.00253438	0.970083	0.995719	FALSE	0.999766	FALSE	0.997102	FALSE	1
Q9Y6Z2	LINC01558	long intergenic non-protein coding RNA 1558	['NR_026773']	6	168188247	168191756	0.10036	0.98886	0.100326	0.988467	0.103086	-0.00386388	0.933743	0.999544	0.0191408	0.999545	0.0191268	0.999505	0.0202505	-0.00198683	0.984968	0.995744	FALSE	0.999766	FALSE	0.997102	FALSE	1
Q9Y6F6	MRVI1	murine retrovirus integration site 1 homolog	['NM_001098579']	11	10597882	10673769	0.0402834	0.831809	0.0402904	0.831815	0.0397159	0.000151959	0.999394	0.958957	0.0420035	0.958957	0.0420035	0.9589	0.0420111	-0.00136706	0.926907	0.995759	FALSE	0.999766	FALSE	1	FALSE	1
Q9Y664	KPTN	kaptin, actin binding protein	['NM_001291296']	19	47978676	47987417	0.0468286	0.99547	0.0468134	0.995599	0.0480493	0.00272107	0.978871	1	0.000189811	1	0.000190931	1	3.81749e-05	-0.00120102	0.930246	0.995763	FALSE	0.999766	FALSE	0.997544	FALSE	1
B4DU55	ZNF879	zinc finger protein 879	['NM_001136116']	5	178452006	178460638	0.294073	0.738828	0.294077	0.73894	0.293837	0.000382104	0.964447	0.991618	0.0780455	0.991615	0.0780508	0.991843	0.07762	0.00292582	0.932734	0.995842	FALSE	0.999766	FALSE	0.997544	FALSE	1
Q14696	MESDC2	mesoderm development candidate 2	['NM_015154']	15	81271563	81282132	0.019019	0.998748	0.0190353	0.99876	0.0176419	0.000696056	0.927889	1	0.000165187	1	0.000166196	1	1.38271e-05	-0.00211873	0.994107	0.995846	FALSE	0.999766	FALSE	0.997102	FALSE	1
Q9NUQ9	FAM49B	family with sequence similarity 49 member B	['NM_016623']	8	130854391	130891707	0.0135133	0.998781	0.0135287	0.998781	0.0121979	-1.05593e-05	0.963357	0.999999	0.000239603	0.999999	0.000241067	1	1.93558e-05	0.00211775	0.935438	0.995855	FALSE	0.999766	FALSE	0.997544	FALSE	1
Q8N4H5	TOMM5	translocase of outer mitochondrial membrane 5	['NM_001001790']	9	37588898	37592529	0.00982828	0.99963	0.00977918	0.999644	0.0132169	0.00116533	0.944782	1	5.95485e-05	1	5.99147e-05	1	3.33639e-09	0.00221173	0.95081	0.995894	FALSE	0.999766	FALSE	0.997102	FALSE	1
Q9NTJ3	SMC4	structural maintenance of chromosomes 4	['NM_001002800']	3	160118615	160151594	0.0689765	0.975875	0.0689706	0.975877	0.0694654	2.84942e-05	0.992602	0.999749	0.00582727	0.999749	0.00582954	0.999771	0.00564048	0.00377598	0.929517	0.995926	FALSE	0.999766	FALSE	0.999009	FALSE	1
O95684	FGFR1OP	FGFR1 oncogene partner	['NM_007045']	6	167412901	167453463	0.132659	0.966202	0.132615	0.966038	0.136187	-0.00122113	0.938556	1.00277	0.012537	1.00277	0.0125423	1.00276	0.0121024	-0.00053689	0.929133	0.995951	FALSE	0.999766	FALSE	0.997102	FALSE	1
Q9BXA7	TSSK1B	testis specific serine kinase 1B	['NM_032028']	5	112769436	112770536	0.124278	0.960355	0.124234	0.959803	0.127837	-0.00437869	0.95281	0.999948	0.00647504	0.999947	0.00644562	0.999956	0.00852964	0.00116822	0.946161	0.995963	FALSE	0.999766	FALSE	0.997102	FALSE	1
Q9Y217	MTMR6	myotubularin related protein 6	['NM_004685']	13	25823373	25861385	0.17503	0.386347	0.175068	0.386022	0.171989	-0.00187328	0.935729	0.61935	0.203547	0.619352	0.203598	0.619147	0.199425	-0.0010191	0.993584	0.995979	FALSE	0.999766	FALSE	0.997102	FALSE	1
Q9HBL0	TNS1	tensin 1	['NM_022648']	2	218669185	218762688	0.116307	0.606369	0.116336	0.606566	0.113993	0.00171549	0.993931	0.954288	0.0814135	0.954287	0.0814176	0.954367	0.0810967	0.000988922	0.930317	0.996011	FALSE	0.999766	FALSE	0.999009	FALSE	1
O76038	SCGN	secretagogin, EF-hand calcium binding protein	['NM_006998']	6	25652632	25701560	0.0448352	0.996551	0.0448493	0.996559	0.0436869	0.000198392	0.95842	0.999997	0.00148444	0.999997	0.00149357	1	1.76192e-05	0.0031271	0.940014	0.996041	FALSE	0.999766	FALSE	0.997102	FALSE	1
Q96C55	ZNF524	zinc finger protein 524	['NM_153219']	19	56113479	56114270	0.114883	0.979652	0.114892	0.979861	0.114213	0.00182519	0.948954	0.999957	0.00647304	0.999957	0.00650586	0.999959	0.0027161	0.00041712	0.95399	0.996087	FALSE	0.999766	FALSE	0.997102	FALSE	1
Q6BDI9	REP15	RAB15 effector protein	['NM_001029874']	12	27849496	27850203	0.0523246	0.186453	0.0523254	0.186397	0.0522744	-0.00107591	0.963647	0.339357	0.0445964	0.339355	0.0445653	0.339506	0.0470593	0.00328987	0.9361	0.996094	FALSE	0.999766	FALSE	0.997544	FALSE	1
O60869	EDF1	endothelial differentiation related factor 1	['NM_001281297']	9	139756739	139760710	0.000897423	0.999997	0.000902914	0.999999	6.43366e-05	0.0028304	0.930331	1	2.227e-10	1	2.24069e-10	1	0	-0.000931954	0.999749	0.996186	FALSE	0.999766	FALSE	0.997102	FALSE	1
Q13769	THOC5	THO complex 5	['NM_003678']	22	29904449	29945136	0.107091	0.839546	0.107082	0.839674	0.107804	0.00118556	0.961782	0.993839	0.0304552	0.993839	0.0304521	0.993837	0.0307148	-8.04803e-05	0.943924	0.996205	FALSE	0.999766	FALSE	0.997424	FALSE	1
Q16559	TAL2	TAL bHLH transcription factor 2	['NM_005421']	9	108424778	108425101	0.040197	0.997696	0.0401965	0.997674	0.0402413	-0.000556716	0.934554	1	0.000396969	1	0.000399408	1	1.24096e-05	0.00129712	0.98358	0.99646	FALSE	0.999766	FALSE	0.997102	FALSE	1
Q7L2R6	ZNF765	zinc finger protein 765	['NM_138372']	19	53901269	53912377	0.0610304	0.669429	0.0610227	0.669468	0.061657	0.000646143	0.971214	0.833894	0.093628	0.833896	0.0936282	0.833692	0.0936262	-0.0021828	0.939589	0.996468	FALSE	0.999766	FALSE	0.997544	FALSE	1
Q9UGC6	RGS17	regulator of G-protein signaling 17	['NM_012419']	6	153332712	153365153	0.0206831	0.999273	0.0207044	0.999263	0.0188861	-0.000503197	0.935724	1	1.28823e-05	1	1.29615e-05	1	5.67336e-09	0.00234295	0.986526	0.996576	FALSE	0.999766	FALSE	0.997102	FALSE	1
Q8WXF8	DEDD2	death effector domain containing 2	['NM_133328']	19	42703593	42721159	0.0230357	0.998609	0.0230264	0.998583	0.0237846	-0.00111792	0.955133	0.999998	0.000617234	0.999998	0.00062103	1	4.60168e-09	0.00381987	0.946881	0.996624	FALSE	0.999766	FALSE	0.997102	FALSE	1
Q15466	NR0B2	nuclear receptor subfamily 0 group B member 2	['NM_021969']	1	27238339	27240431	0.205506	0.911104	0.205502	0.910793	0.205874	-0.00151128	0.945138	0.997186	0.0354221	0.997187	0.0354131	0.997104	0.0361533	-0.00229768	0.955421	0.996679	FALSE	0.999766	FALSE	0.997102	FALSE	1
Q96QU1	PCDH15	protocadherin related 15	['NM_033056']	10	55581621	56424022	0.144175	0.806862	0.144117	0.80725	0.14882	0.0026478	0.951998	0.992331	0.0417121	0.992332	0.0417262	0.992307	0.0405597	-0.000599517	0.9674	0.996679	FALSE	0.999766	FALSE	0.997102	FALSE	1
P01116	KRAS	KRAS proto-oncogene, GTPase	['NM_033360']	12	25368378	25398318	0.0291242	0.998173	0.0291529	0.998194	0.026698	0.000762605	0.937233	1	1.91983e-05	1	1.93163e-05	1	4.11819e-09	0.00152407	0.983006	0.996687	FALSE	0.999766	FALSE	0.997102	FALSE	1
Q30KQ9	DEFB110	defensin beta 110	['NM_001037728']	6	49986693	49989648	0.00956947	0.999781	0.00958752	0.999809	0.00797236	0.00314293	0.976855	1	2.89211e-06	1	2.9099e-06	1	1.03788e-09	-0.0101916	0.93911	0.996749	FALSE	0.999766	FALSE	0.997544	FALSE	1
O00189	AP4M1	adaptor related protein complex 4 mu 1 subunit	['NM_004722']	7	99699338	99704502	0.239871	0.877528	0.239862	0.877038	0.240633	-0.00203919	0.967768	0.994658	0.0500447	0.994658	0.0500429	0.994673	0.050196	0.000314152	0.938926	0.996756	FALSE	0.999766	FALSE	0.997544	FALSE	1
Q9H0C1	ZMYND12	zinc finger MYND-type containing 12	['NM_032257']	1	42896410	42921668	0.231906	0.334821	0.231895	0.334573	0.232799	-0.00106819	0.969003	0.725523	0.311123	0.725534	0.311131	0.724603	0.310526	-0.002995	0.937139	0.996763	FALSE	0.999766	FALSE	0.997544	FALSE	1
P32971	TNFSF8	tumor necrosis factor superfamily member 8	['NM_001244']	9	117666214	117692583	0.01332	0.999656	0.0133414	0.999647	0.0114484	-0.000716903	0.988979	1	3.20009e-06	1	3.21609e-06	1	1.38567e-06	0.0018195	0.937924	0.99688	FALSE	0.999766	FALSE	0.998707	FALSE	1
Q9P0U4	CXXC1	CXXC finger protein 1	['NM_014593']	18	47808966	47813959	0.0301863	0.996657	0.0302354	0.996673	0.0259074	0.00056054	0.940238	1	0.000514505	1	0.000517597	0.999999	7.79468e-05	-0.00256855	0.979801	0.996927	FALSE	0.999766	FALSE	0.997102	FALSE	1
K7EIQ3	ZNF561-AS1	ZNF561 antisense RNA 1 (head to head)	['NR_122038']	19	9732229	9743045	0.0140646	0.999207	0.0140813	0.999258	0.0126417	0.00377053	0.981566	1	6.78545e-05	1	6.82718e-05	1	7.12461e-09	0.00227813	0.939533	0.996939	FALSE	0.999766	FALSE	0.997646	FALSE	1
Q7L2H7	EIF3M	eukaryotic translation initiation factor 3 subunit M	['NM_006360']	11	32605434	32623942	0.0334127	0.99807	0.033449	0.998071	0.0303336	2.57839e-05	0.958536	0.999999	0.000472177	0.999999	0.000475081	1	1.68485e-06	0.00234283	0.953026	0.997054	FALSE	0.999766	FALSE	0.997102	FALSE	1
Q9H410	DSN1	DSN1 homolog, MIS12 kinetochore complex component	['NM_024918']	20	35381194	35399861	0.0491948	0.99551	0.0492153	0.995486	0.047513	-0.000510142	0.939644	1	0.000416682	1	0.000419244	1	8.43434e-06	0.0018969	0.99293	0.997077	FALSE	0.999766	FALSE	0.997102	FALSE	1
Q9NZC4	EHF	ETS homologous factor	['NM_012153']	11	34664178	34680475	0.159913	0.958258	0.159914	0.95831	0.159843	0.000321626	0.975328	0.999668	0.0135133	0.999668	0.0135157	0.999674	0.0133177	0.000467659	0.946726	0.997081	FALSE	0.999766	FALSE	0.997544	FALSE	1
Q9C0C7	AMBRA1	autophagy and beclin 1 regulator 1	['NM_017749']	11	46419003	46569930	0.0304708	0.992419	0.0304822	0.992413	0.029535	-0.000198838	0.981838	0.999989	0.00117421	0.999989	0.00117447	0.999986	0.00115357	-0.00256175	0.943116	0.997149	FALSE	0.999766	FALSE	0.997646	FALSE	1
Q00577	PURA	purine rich element binding protein A	['NM_005859']	5	139493767	139494732	0.000626255	0.999997	0.000630036	0.999997	8.50824e-05	0.000280195	0.997343	1	3.48951e-07	1	3.51096e-07	1	1.03788e-09	-0.00468053	0.940265	0.997175	FALSE	0.999766	FALSE	1	FALSE	1
Q9H2F3	HSD3B7	hydroxy-delta-5-steroid dehydrogenase, 3 beta- and steroid delta-isomerase 7	['NM_001142777']	16	30996980	30999501	0.108896	0.764986	0.108885	0.765216	0.109839	0.00210941	0.940946	0.935858	0.0804237	0.935856	0.0804247	0.935959	0.0803569	0.00127189	0.982936	0.997236	FALSE	0.999766	FALSE	0.997102	FALSE	1
Q6P589	TNFAIP8L2	TNF alpha induced protein 8 like 2	['NM_024575']	1	151131174	151131725	0.0193019	0.998604	0.019359	0.998649	0.0139083	0.00271424	0.94246	1	0.00017966	1	0.00018076	1	1.24583e-05	-0.00294001	0.991755	0.997287	FALSE	0.999766	FALSE	0.997102	FALSE	1
P08754	GNAI3	G protein subunit alpha i3	['NM_006496']	1	110091343	110134852	0.0484272	0.996774	0.0484339	0.996812	0.0478859	0.000773169	0.951607	0.999998	0.00100205	0.999998	0.00100821	1	5.3604e-09	0.00246073	0.967863	0.997315	FALSE	0.999766	FALSE	0.997102	FALSE	1
Q7L1S5	CHST9	carbohydrate sulfotransferase 9	['NM_031422']	18	24496226	24722773	0.0501768	0.987824	0.0501698	0.987993	0.0507456	0.00335726	0.943973	0.999942	0.00246471	0.999942	0.00246598	0.999942	0.00235918	0.000160789	0.988518	0.997349	FALSE	0.999766	FALSE	0.997102	FALSE	1
Q5T764	IFIT1B	interferon induced protein with tetratricopeptide repeats 1B	['NM_001010987']	10	91137893	91144492	0.0658038	0.992698	0.0658117	0.992654	0.0651668	-0.000682131	0.962848	0.999992	0.00332065	0.999992	0.00334107	1	2.36669e-05	0.00398575	0.956951	0.997398	FALSE	0.999766	FALSE	0.997424	FALSE	1
P46089	GPR3	G protein-coupled receptor 3	['NM_005281']	1	27720303	27721292	0.0310752	0.997386	0.031102	0.997442	0.0288236	0.00186627	0.942617	0.999999	0.00053695	0.999999	0.000540253	1	2.48054e-06	0.0020049	0.998031	0.997407	FALSE	0.999766	FALSE	0.997102	FALSE	1
P62491	RAB11A	RAB11A, member RAS oncogene family	['NM_001206836']	15	66161924	66180175	0.0220716	0.99907	0.0220602	0.999015	0.0229743	-0.00241406	0.945379	1	9.24425e-08	1	9.3011e-08	1	0	-0.00275941	0.975497	0.997415	FALSE	0.999766	FALSE	0.997102	FALSE	1
O00634	NTN3	netrin 3	['NM_006181']	16	2521703	2524103	0.0844334	0.981297	0.0844375	0.981182	0.084115	-0.00136604	0.976452	1	0.00298022	1	0.00299031	0.999993	0.00200094	-0.0039932	0.946862	0.997419	FALSE	0.999766	FALSE	0.997544	FALSE	1
P33527	ABCC1	ATP binding cassette subfamily C member 1	['NM_004996']	16	16043609	16235135	0.325543	0.845154	0.325551	0.845153	0.324993	-3.81505e-06	0.942774	0.997412	0.0493544	0.997411	0.0493585	0.997482	0.0490265	0.00145094	0.993234	0.997427	FALSE	0.999766	FALSE	0.997102	FALSE	1
P56749	CLDN12	claudin 12	['NM_012129']	7	90041991	90042722	0.0472706	0.996712	0.0472717	0.99669	0.0471878	-0.000478149	0.96124	0.999995	0.00168889	0.999995	0.00169928	1	3.24447e-09	0.00383655	0.966708	0.997467	FALSE	0.999766	FALSE	0.997382	FALSE	1
Q01581	HMGCS1	3-hydroxy-3-methylglutaryl-CoA synthase 1	['NM_001098272']	5	43291236	43299067	0.0330746	0.99819	0.0331112	0.998163	0.029969	-0.000864283	0.963118	0.999999	0.000689361	0.999999	0.0006936	1	2.44259e-06	0.00250265	0.958888	0.997498	FALSE	0.999766	FALSE	0.997424	FALSE	1
A0A075B6P5	IGKV2-28	immunoglobulin kappa variable 2-28	['NG_000834']	2	89521179	89521912	0.0942644	0.968847	0.0942462	0.968949	0.0957412	0.00106881	0.944094	1.0002	0.00543174	1.0002	0.00541968	1.00021	0.00633444	0.000688821	0.991409	0.997501	FALSE	0.999766	FALSE	0.997102	FALSE	1
Q8NFH8	REPS2	RALBP1 associated Eps domain containing 2	['NM_004726']	X	16964985	17165601	0.0311041	0.996318	0.0311333	0.996556	0.0286346	0.00794106	0.943872	0.999155	0.0164695	0.999157	0.0165226	0.998987	0.0113737	-0.0120114	0.965792	0.997515	FALSE	0.999766	FALSE	0.997102	FALSE	1
Q9BX40	LSM14B	LSM family member 14B	['NM_144703']	20	60697723	60708514	0.0288918	0.996612	0.0288779	0.996516	0.0300038	-0.00325144	0.945102	0.999999	0.000394349	0.999999	0.000396774	1	4.33889e-06	0.0028474	0.988422	0.997531	FALSE	0.999766	FALSE	0.997102	FALSE	1
Q96DP5	MTFMT	mitochondrial methionyl-tRNA formyltransferase	['NM_139242']	15	65295403	65321951	0.108696	0.964913	0.108679	0.964838	0.110127	-0.000683557	0.999769	0.999797	0.00686347	0.999797	0.00685345	0.999781	0.00763285	-0.00228631	0.944221	0.997537	FALSE	0.999766	FALSE	1	FALSE	1
O95168	NDUFB4	NADH:ubiquinone oxidoreductase subunit B4	['NM_004547']	3	120315207	120321114	0.0195068	0.998821	0.0195149	0.998818	0.0188378	-0.000170773	0.969709	1	4.81639e-05	1	4.84601e-05	1	5.51296e-09	0.00337625	0.953457	0.99754	FALSE	0.999766	FALSE	0.997544	FALSE	1
Q03014	HHEX	hematopoietically expressed homeobox	['NM_002729']	10	94449744	94454522	0.0169877	0.998945	0.0169919	0.998895	0.016644	-0.00299643	0.99056	1	3.13899e-05	1	3.15556e-05	1	1.18371e-05	0.00195458	0.945232	0.997554	FALSE	0.999766	FALSE	0.999009	FALSE	1
Q9H8T0	AKTIP	AKT interacting protein	['NM_022476']	16	53526327	53534171	0.0453643	0.995142	0.0453625	0.9951	0.0455199	-0.000916309	0.962452	0.999991	0.00165691	0.999991	0.0016671	1	6.99169e-09	0.00768553	0.990791	0.99758	FALSE	0.999766	FALSE	0.997424	FALSE	1
Q15771	RAB30	RAB30, member RAS oncogene family	['NM_014488']	11	82693210	82708358	0.0269375	0.998221	0.0269451	0.998197	0.0263232	-0.000913488	0.999802	0.999999	0.000196494	0.999999	0.000197703	1	5.10679e-09	0.00397094	0.946802	0.997609	FALSE	0.999766	FALSE	1	FALSE	1
P27469	G0S2	G0/G1 switch 2	['NM_015714']	1	209849030	209849338	0.0100056	0.999597	0.0100086	0.999609	0.00975494	0.00119844	0.992641	1	6.54433e-06	1	6.58458e-06	1	5.17074e-09	0.00253014	0.945103	0.997626	FALSE	0.999766	FALSE	0.999009	FALSE	1
Q0D2K2	KLHL30	kelch like family member 30	['NM_198582']	2	239049396	239059703	0.248534	0.40091	0.248536	0.40084	0.248388	-0.000281927	0.953791	0.888105	0.195994	0.8881	0.196014	0.888485	0.194397	0.00197057	0.963141	0.997758	FALSE	0.999766	FALSE	0.997102	FALSE	1
Q8N8D9	C5orf56	chromosome 5 open reading frame 56	['NM_001013717']	5	131755585	131796543	0.0122697	0.999606	0.0123057	0.999622	0.00887224	0.00153555	0.990991	1	0.000146901	1	0.000147805	1	2.85319e-09	0.00270642	0.952672	0.997775	FALSE	0.999766	FALSE	0.999009	FALSE	1
Q9NRW4	DUSP22	dual specificity phosphatase 22	['NM_020185']	6	292540	350865	0.0890372	0.985181	0.0890947	0.985491	0.0842517	0.00357229	0.947606	0.999995	0.00352021	0.999995	0.00354019	0.999996	0.000980669	0.000407725	0.989463	0.997802	FALSE	0.999766	FALSE	0.997102	FALSE	1
Q06413	MEF2C	myocyte enhancer factor 2C	['NM_002397']	5	88018424	88119605	0.00449798	0.999852	0.00449931	0.999857	0.00438914	0.00130375	0.96199	1	1.18607e-07	1	1.19336e-07	1	0	-0.00371342	0.963005	0.997821	FALSE	0.999766	FALSE	0.997424	FALSE	1
Q15406	NR6A1	nuclear receptor subfamily 6 group A member 1	['NM_001278546']	9	127284987	127533398	0.0181505	0.998173	0.0181396	0.998171	0.0190128	-9.77836e-05	0.95054	1	8.37112e-05	1	8.42254e-05	1	2.96322e-06	-0.00298675	0.98359	0.997831	FALSE	0.999766	FALSE	0.997102	FALSE	1
Q9HAJ7	SAP30L	SAP30 like	['NM_024632']	5	153826165	153835585	0.00734999	0.999782	0.00734244	0.999786	0.0079395	0.000480295	0.994165	1	2.6232e-05	1	2.63933e-05	1	2.65744e-09	0.00269327	0.948671	0.997836	FALSE	0.999766	FALSE	0.999009	FALSE	1
Q96BY9	SARAF	store-operated calcium entry associated regulatory factor	['NM_016127']	8	29921407	29940465	0.0530199	0.993744	0.052991	0.993781	0.0553134	0.000695668	0.963652	1.00001	0.000188961	1.00001	0.000190007	1.00001	5.98767e-05	0.000247172	0.962755	0.997885	FALSE	0.999766	FALSE	0.997544	FALSE	1
P25208	NFYB	nuclear transcription factor Y subunit beta	['NM_006166']	12	104513518	104529231	0.00837481	0.999795	0.00838134	0.999799	0.00782867	0.000417556	0.979873	1	2.59153e-07	1	2.60746e-07	1	2.01755e-09	-0.00254516	0.952389	0.997903	FALSE	0.999766	FALSE	0.997544	FALSE	1
Q9ULH1	ASAP1	ArfGAP with SH3 domain, ankyrin repeat and PH domain 1	['NM_018482']	8	131066980	131414189	0.0284406	0.964864	0.0284488	0.964869	0.0277703	0.000189594	0.993924	0.995177	0.0095579	0.995177	0.00955776	0.995173	0.00957131	-0.000474494	0.948864	0.997941	FALSE	0.999766	FALSE	0.999009	FALSE	1
Q16520	BATF	basic leucine zipper ATF-like transcription factor	['NM_006399']	14	75989026	76013011	0.026389	0.997487	0.0263874	0.997535	0.0265263	0.00183287	0.956335	0.999997	0.00077842	0.999997	0.000783207	1	5.27234e-09	0.0060722	0.960732	0.997988	FALSE	0.999766	FALSE	0.997102	FALSE	1
Q8N5S9	CAMKK1	calcium/calmodulin dependent protein kinase kinase 1	['NM_032294', 'NM_172206', 'NM_172207']	17	3765508	3788981	0.345069	0.459934	0.345069	0.45952	0.345106	-0.00119903	0.950715	0.858547	0.273323	0.858551	0.273321	0.858194	0.273573	-0.0013037	0.990806	0.998047	FALSE	0.999766	FALSE	0.997102	FALSE	1
Q7Z5U6	WDR53	WD repeat domain 53	['NM_182627']	3	196281085	196288346	0.0315808	0.997795	0.0315901	0.997833	0.0308214	0.00121894	0.966593	0.999998	0.00110709	0.999998	0.0011139	1	1.47834e-05	0.00263791	0.962642	0.998103	FALSE	0.999766	FALSE	0.997544	FALSE	1
O75365	PTP4A3	protein tyrosine phosphatase type IVA, member 3	['NM_032611']	8	142432341	142441141	0.0313583	0.997537	0.0313417	0.997519	0.0326819	-0.00056728	0.958648	1	0.000100903	1	0.000101508	1	1.5705e-05	0.00211671	0.979685	0.998304	FALSE	0.999766	FALSE	0.997102	FALSE	1
Q16623	STX1A	syntaxin 1A	['NM_004603']	7	73114740	73133961	0.00724341	0.999764	0.00721751	0.999764	0.00910202	2.75551e-05	0.956247	1	3.18187e-06	1	3.20144e-06	1	5.46972e-09	0.00022924	0.986301	0.998357	FALSE	0.999766	FALSE	0.997102	FALSE	1
O14770	MEIS2	Meis homeobox 2	['NM_170677']	15	37184377	37391667	0.0177937	0.998525	0.0177684	0.998456	0.0197459	-0.00367067	0.955294	0.999999	0.000426707	0.999999	0.000429332	1	1.48949e-07	0.00267562	0.996717	0.998421	FALSE	0.999766	FALSE	0.997102	FALSE	1
Q8NH72	OR4C6	olfactory receptor family 4 subfamily C member 6	['NM_001004704']	11	55432643	55433569	0.451211	0.588774	0.451215	0.588736	0.450995	-8.49443e-05	0.955853	0.942754	0.215738	0.942754	0.215738	0.94281	0.215759	0.000262447	0.981481	0.998443	FALSE	0.999766	FALSE	0.997102	FALSE	1
Q96RJ6	FERD3L	Fer3 like bHLH transcription factor	['NM_152898']	7	19184488	19184985	0.309736	0.695423	0.309735	0.695575	0.309853	0.000490403	0.963077	1.02378	0.092378	1.02378	0.0923797	1.02378	0.0922508	-8.08105e-06	0.966778	0.998456	FALSE	0.999766	FALSE	0.997424	FALSE	1
O15481	MAGEB4	MAGE family member B4	['NM_002367']	X	30260253	30261290	0.026105	0.998416	0.0261116	0.998481	0.025572	0.00249404	0.962851	0.999618	0.0121138	0.999619	0.0120796	0.999506	0.0146269	-0.00839777	0.959204	0.998497	FALSE	0.999766	FALSE	0.997424	FALSE	1
Q9P2F9	ZNF319	zinc finger protein 319	['NM_020807']	16	58030424	58032169	0.0385599	0.994656	0.0385557	0.994677	0.038911	0.000555573	0.959789	1	0.000694775	1	0.000699044	1	1.79706e-05	-0.000101702	0.983422	0.998513	FALSE	0.999766	FALSE	0.997102	FALSE	1
Q6UXB8	PI16	peptidase inhibitor 16	['NM_153370']	6	36922537	36931717	0.319747	0.516654	0.31974	0.516652	0.320359	-5.6755e-06	0.958811	0.884549	0.23282	0.884551	0.232814	0.884417	0.233331	-0.000573947	0.99821	0.998541	FALSE	0.999766	FALSE	0.997102	FALSE	1
Q6P2D0	ZFP1	ZFP1 zinc finger protein	['NM_153688']	16	75186850	75204229	0.0472509	0.991969	0.0472352	0.992	0.0485177	0.000630417	0.990748	1	0.00102236	1	0.00102864	1	3.98559e-05	0.00111825	0.957915	0.998546	FALSE	0.999766	FALSE	0.999009	FALSE	1
Q86WQ0	NR2C2AP	nuclear receptor 2C2 associated protein	['NM_176880']	19	19312737	19313869	0.00186057	0.999954	0.00185511	0.999955	0.00225945	0.000114347	0.954918	1	6.27893e-06	1	6.31754e-06	1	2.07483e-09	0.00271027	0.970135	0.998669	FALSE	0.999766	FALSE	0.997102	FALSE	1
Q96KT7	SLC35G5	solute carrier family 35 member G5	['NM_054028']	8	11188616	11189629	0.282888	0.100883	0.282866	0.101873	0.284692	0.00349059	0.971673	0.776294	0.479376	0.776292	0.479315	0.776448	0.484343	0.000324146	0.975784	0.998713	FALSE	0.999766	FALSE	0.997544	FALSE	1
P36959	GMPR	guanosine monophosphate reductase	['NM_006877']	6	16238925	16295414	0.350901	0.547212	0.350918	0.548493	0.349551	0.00365852	0.962498	0.911096	0.217502	0.911094	0.217506	0.911288	0.217256	0.000894547	0.998334	0.998738	FALSE	0.999766	FALSE	0.997424	FALSE	1
Q15834	CCDC85B	coiled-coil domain containing 85B	['NM_006848']	11	65658255	65658860	0.00637449	0.999777	0.00637113	0.999777	0.0066422	-1.57901e-05	0.961848	1	1.66411e-06	1	1.67434e-06	1	4.62833e-09	6.6904e-05	0.988068	0.998753	FALSE	0.999766	FALSE	0.997424	FALSE	1
O14917	PCDH17	protocadherin 17	['NM_001040429']	13	58206681	58299425	0.0815105	0.984786	0.0814979	0.98457	0.082534	-0.00262462	0.980467	0.999926	0.00553297	0.999926	0.00551512	0.999921	0.00682701	-0.000789759	0.967098	0.998755	FALSE	0.999766	FALSE	0.997544	FALSE	1
Q693B1	KCTD11	potassium channel tetramerization domain containing 11	['NM_001002914']	17	7256262	7256957	0.0150389	0.998675	0.0150565	0.998656	0.0135442	-0.00133454	0.961612	1	6.96147e-05	1	6.99923e-05	1	2.39464e-05	-0.00106736	0.990201	0.998808	FALSE	0.999766	FALSE	0.997424	FALSE	1
Q05D32	CTDSPL2	CTD small phosphatase like 2	['NM_016396']	15	44751213	44816369	0.00623171	0.999708	0.00623064	0.999701	0.00631843	-0.00123009	0.98332	1	0.000158734	1	0.00015971	1	1.45863e-06	0.00270624	0.962424	0.998817	FALSE	0.999766	FALSE	0.997725	FALSE	1
Q9Y2H0	DLGAP4	DLG associated protein 4	['NM_014902']	20	35060121	35155431	0.0379079	0.989401	0.037907	0.989385	0.0379839	-0.000417718	0.986304	0.999998	0.00170145	0.999998	0.00170723	0.999999	0.00113957	0.000673437	0.965119	0.998867	FALSE	0.999766	FALSE	0.998367	FALSE	1
O60260	PRKN	parkin RBR E3 ubiquitin protein ligase	['NM_004562']	6	161771134	163148700	0.251546	0.800965	0.251531	0.800956	0.252857	-3.3298e-05	0.996624	0.993495	0.0522734	0.993495	0.0522805	0.993441	0.0517006	-0.0010389	0.963105	0.998931	FALSE	0.999766	FALSE	1	FALSE	1
Q9BT49	THAP7	THAP domain containing 7	['NM_030573']	22	21354172	21356200	0.0666345	0.680429	0.0666382	0.680409	0.066343	-0.00029228	0.969718	0.856777	0.0914659	0.856777	0.0914648	0.856755	0.0915695	-0.000243159	0.986325	0.999018	FALSE	0.999766	FALSE	0.997544	FALSE	1
Q6UWI4	SHISA2	shisa family member 2	['NM_001007538']	13	26620654	26625113	0.350676	0.773776	0.35068	0.774226	0.350429	0.00128473	0.965189	0.982961	0.106568	0.98296	0.106571	0.983029	0.106386	0.000648407	0.993757	0.999043	FALSE	0.999766	FALSE	0.997544	FALSE	1
Q15391	P2RY14	purinergic receptor P2Y14	['NM_014879']	3	150931091	150932104	0.0415942	0.996022	0.0415874	0.995988	0.0421493	-0.000814032	0.999494	1	0.000189477	1	0.000190571	1	4.68531e-05	-0.00210681	0.965196	0.999048	FALSE	0.999766	FALSE	1	FALSE	1
Q9BTD8	RBM42	RNA binding motif protein 42	['NM_024321']	19	36120056	36128453	0.0320739	0.995185	0.0320628	0.99526	0.0329668	0.00229948	0.981658	1	0.000932187	1	0.000937896	1.00001	6.06895e-05	0.00345215	0.971205	0.999061	FALSE	0.999766	FALSE	0.997646	FALSE	1
P07237	P4HB	prolyl 4-hydroxylase subunit beta	['NM_000918']	17	79801891	79818347	0.0586765	0.99484	0.0587237	0.994892	0.0547178	0.000909922	0.966695	1	0.000219817	1	0.000221161	1	1.68176e-05	7.26339e-05	0.996531	0.999113	FALSE	0.999766	FALSE	0.997544	FALSE	1
P14384	CPM	carboxypeptidase M	['NM_198320']	12	69250220	69326617	0.117664	0.977703	0.117628	0.977727	0.120567	0.000208601	0.970132	0.999897	0.00681373	0.999898	0.00680522	0.999871	0.00747228	-0.00370562	0.982581	0.999119	FALSE	0.999766	FALSE	0.997544	FALSE	1
Q92558	WASF1	WAS protein family member 1	['NM_003931']	6	110421728	110448804	0.0224912	0.998142	0.0225018	0.998153	0.0216192	0.000471487	0.971621	1	0.000122324	1	0.000123073	1	7.36619e-06	0.000258704	0.983099	0.999144	FALSE	0.999766	FALSE	0.997544	FALSE	1
Q96MP8	KCTD7	potassium channel tetramerization domain containing 7	['NM_153033']	7	66094052	66104216	0.033932	0.996524	0.0339766	0.996507	0.0301021	-0.000552106	0.984103	0.999999	0.000247669	0.999999	0.000249089	1	6.48207e-05	0.00222241	0.974284	0.999232	FALSE	0.999798	FALSE	0.997802	FALSE	1
Q08AI8	C2orf54	chromosome 2 open reading frame 54	['NM_001085437', 'NM_024861']	2	241826490	241835414	0.0156468	0.0223737	0.0156287	0.0223538	0.0170526	-0.00121836	0.974271	0.0707397	0.175145	0.070735	0.175125	0.0711188	0.176808	0.00218112	0.989044	0.99933	FALSE	0.999839	FALSE	0.997544	FALSE	1
Q9H1H9	KIF13A	kinesin family member 13A	['NM_001105566']	6	17764344	17987694	0.0880065	0.967262	0.0879929	0.9674	0.0891139	0.0015621	0.994477	0.999821	0.00588194	0.999821	0.00587345	0.999824	0.00653431	0.000468367	0.97252	0.999406	FALSE	0.999859	FALSE	0.999009	FALSE	1
P41223	BUD31	BUD31 homolog	['NM_003910']	7	99008716	99017061	0.0248472	0.998556	0.0248988	0.998575	0.0202296	0.000847533	0.992448	1	0.000639368	1	0.000643278	1	4.73502e-05	0.00196731	0.9766	0.999506	FALSE	0.999903	FALSE	0.999009	FALSE	1
Q93062	RBPMS	RNA binding protein with multiple splicing	['NM_001008710']	8	30242609	30416463	0.00255061	0.999964	0.00256235	0.999961	0.00127988	-0.00138376	0.996487	1	3.62772e-06	1	3.65003e-06	1	0	-0.00514544	0.979863	0.99968	FALSE	1	FALSE	1	FALSE	1
Q8N816	TMEM99	transmembrane protein 99	['NM_145274']	17	38990769	38991542	0.445642	0.417956	0.445636	0.41724	0.446224	-0.00160622	0.98766	0.940739	0.22757	0.940749	0.227538	0.939937	0.230168	-0.00354555	0.988605	0.999816	FALSE	1	FALSE	0.998465	FALSE	1
Q9GZT6	CCDC90B	coiled-coil domain containing 90B	['NM_021825']	11	82972956	82997015	0.154854	0.571152	0.154839	0.571449	0.156102	0.00190468	0.994621	0.847859	0.172525	0.847855	0.172527	0.848206	0.172394	0.00203323	0.999496	0.999974	FALSE	1	FALSE	0.999026	FALSE	1
Q14061	COX17	COX17, cytochrome c oxidase copper chaperone	['NM_005694']	3	119393999	119396157	6.96895e-05	1	7.0118e-05	1	0	0.00756215		1	8.75071e-10	1	8.80453e-10	1	0	-0.0124526		0.99999	FALSE	1	FALSE		FALSE
Q5H9J7	BEX5	brain expressed X-linked 5	['NM_001159560']	X	101408905	101409237	0.000188744	0.999999	0.000189906	1	0	0.00517642		1	1.31851e-05	1	1.32663e-05	1	0	0.00546674		1	FALSE	1	FALSE		FALSE
P62312	LSM6	LSM6 homolog, U6 small nuclear RNA and mRNA degradation associated	['NM_007080']	4	147104074	147110805	1.9596e-05	1	1.97165e-05	1	0	0.00739689		1	1.14578e-10	1	1.15283e-10	1	0	0.00271846		1	FALSE	1	FALSE		FALSE
P52435	POLR2J	RNA polymerase II subunit J	['NM_006234']	7	102114099	102119307	0.000132981	0.999998	0.000133799	1	0	0.0201385		1	6.06259e-10	1	6.09988e-10	1	0	0.0143795		1	FALSE	1	FALSE		FALSE
A0A0C4DH55	IGKV3D-7	immunoglobulin kappa variable 3D-7	['NG_000833']	2	90537839	90538372																	FALSE		FALSE		FALSE
A1L167	UBE2QL1	ubiquitin conjugating enzyme E2 Q family like 1	['NM_001145161']	5	6449007	6491459	0.00362514	0.999939	0.00364741	0.999995	0.000101782	0.0217926	0.0269679	1	1.82666e-05	1	1.83789e-05	1	0	0.0027206			FALSE		FALSE	0.950746	FALSE
A1L429			['NM_001098408', 'NM_001127345', 'NM_001098418', 'NM_001127199']	X	49317047	49323155																	FALSE		FALSE		FALSE
A6NDE4	RBMY1B	RNA binding motif protein, Y-linked, family 1, member B	['NM_001006121']	Y	23675237	23687391																	FALSE		FALSE		FALSE
A6NDE8	GAGE12H	G antigen 12H	['NM_001098410']	X	49345707	49351810																	FALSE		FALSE		FALSE
A6NDZ8	MBD3L4	methyl-CpG binding domain protein 3 like 4	['NM_001164419']	19	7037875	7040155																	FALSE		FALSE		FALSE
A6NEQ0	RBMY1E	RNA binding motif protein, Y-linked, family 1, member E	['NM_001006118']	Y	24050046	24062201																	FALSE		FALSE		FALSE
A6NHG4	DDTL	D-dopachrome tautomerase like	['NM_001084393']	22	24309103	24313592	0.00270062	7.38337e-06	0.00271723	0	0	-0.00384276		0.00397124	0.0628926	0.00397224	0.0629005	0.00388989	0.0622568	-0.00131605	0.928626		FALSE		FALSE		FALSE	1
A6NHP3	SPDYE2B	speedy/RINGO cell cycle regulator family member E2B	['NM_001166339']	7	102292796	102300709																	FALSE		FALSE		FALSE
A6NKD2	TSPY2	testis specific protein, Y-linked 2	['NM_022573']	Y	6114310	6116863																	FALSE		FALSE		FALSE
A6NNA2	SRRM3	serine/arginine repetitive matrix 3	['NM_001110199']	7	75864385	75914990	0	0	0	0	0			1.17332e-05	0.00146655	1.18346e-05	0.00147548	3.51112e-06	0.00015131	-0.0079363	0.728233		FALSE		FALSE		FALSE	1
A6ZKI3	FAM127A	family with sequence similarity 127 member A	['NM_001078171']	X	134166414	134166752																	FALSE		FALSE		FALSE
A8MTL9	HMSD	histocompatibility minor serpin domain containing	['XM_209104']	18	61620690	61627586	0.0172036	0.999382	0.0170937	0.998714	0.0245218	-0.0315729	0.033843	1	7.18514e-05	1	7.22932e-05	1	4.09232e-09	-0.0121009			FALSE		FALSE	0.972295	FALSE
A8MUK1	USP17L5	ubiquitin specific peptidase 17-like family member 5	['NM_001242329']	4	9341129	9342718																	FALSE		FALSE		FALSE
A8MYX2	FAM25E	family with sequence similarity 25 member E	['XM_017017042']	10	46310937	46313036																	FALSE		FALSE		FALSE
B0FP48	UPK3BL	uroplakin 3B like	['NM_001114403']	7	102277975	102283188																	FALSE		FALSE		FALSE
B3EWG6	FAM25G	family with sequence similarity 25 member G	['NM_001137549']	10	47177263	47181662																	FALSE		FALSE		FALSE
C9JLJ4	USP17L13	ubiquitin specific peptidase 17-like family member 13	['NM_001256855']	4	9226622	9228211																	FALSE		FALSE		FALSE
C9JPN9	USP17L12	ubiquitin specific peptidase 17-like family member 12	['NM_001256853']	4	9221878	9223467																	FALSE		FALSE		FALSE
C9JVI0	USP17L11	ubiquitin specific peptidase 17-like family member 11	['NM_001256854']	4	9217131	9218720																	FALSE		FALSE		FALSE
D6R901	USP17L21	ubiquitin specific peptidase 17-like family member 21	['NM_001256862']	4	9264598	9266187																	FALSE		FALSE		FALSE
D6RBM5	USP17L23	ubiquitin specific peptidase 17-like family member 23	[]	4	9274090	9274640																	FALSE		FALSE		FALSE
D6RBQ6	USP17L17	ubiquitin specific peptidase 17-like family member 17	['NM_001256857']	4	9245605	9247194																	FALSE		FALSE		FALSE
D6RCP7	USP17L19	ubiquitin specific peptidase 17-like family member 19	['NM_001256860']	4	9255104	9256693																	FALSE		FALSE		FALSE
D6RJB6	USP17L20	ubiquitin specific peptidase 17-like family member 20	['NM_001256861']	4	9259850	9261439																	FALSE		FALSE		FALSE
F5H284	PPIAL4D	peptidylprolyl isomerase A like 4D	['NM_001164261']	1	148201970	148202461																	FALSE		FALSE		FALSE
F8WFD2	NPIPA3	nuclear pore complex interacting protein family member A3	['NM_001277323']	16	14805546	14820147																	FALSE		FALSE		FALSE
O00231	PSMD11	proteasome 26S subunit, non-ATPase 11	['NM_002815']	17	30771542	30807646	0.0138746	0.999534	0.0138023	0.999196	0.0188363	-0.0204832	0.194075	1	2.92632e-05	1	2.94432e-05	1	6.99693e-09	0.00272321			FALSE		FALSE	0.984555	FALSE
O00507	USP9Y	ubiquitin specific peptidase 9, Y-linked	['NM_004654']	Y	14821381	14971338																	FALSE		FALSE		FALSE
O00743	PPP6C	protein phosphatase 6 catalytic subunit	['NM_016294']	9	127911955	127951997	0.000202209	0.999999	0.000203453	1	0	0.0099566		1	3.72256e-10	1	3.74546e-10	1	0	0.00139468	0.979036		FALSE		FALSE		FALSE	1
O14598			['NM_181880', 'NM_004679']	Y	16168170	16168736																	FALSE		FALSE		FALSE
O14599			['NM_001002760', 'NM_004678', 'NM_001002761']	Y	25138491	25144412																	FALSE		FALSE		FALSE
O14602	EIF1AY	eukaryotic translation initiation factor 1A, Y-linked	['NM_004681']	Y	22737758	22754229																	FALSE		FALSE		FALSE
O14603			['NM_001002758', 'NM_004676']	Y	24647712	24660214																	FALSE		FALSE		FALSE
O14604	TMSB4Y	thymosin beta 4, Y-linked	['NM_004202']	Y	15816216	15817136																	FALSE		FALSE		FALSE
O14607	UTY	ubiquitously transcribed tetratricopeptide repeat containing, Y-linked	['NM_182660']	Y	15361739	15591545																	FALSE		FALSE		FALSE
O14841	OPLAH	5-oxoprolinase (ATP-hydrolysing)	['NM_017570']	8	145106230	145114935	0	0	0	0	0			0	0	0	0	0	0				FALSE		FALSE		FALSE
O14950	MYL12B	myosin light chain 12B	['NM_033546']	18	3272897	3277932																	FALSE		FALSE		FALSE
O15212	PFDN6	prefoldin subunit 6	['NM_014260']	6	33257634	33258619	0.0730205	0.992955	0.0731557	0.995119	0.0610397	0.0321251	0.100352	0.999988	0.00292242	0.999987	0.00294039	1	3.61104e-09	0.00607599			FALSE		FALSE	0.976595	FALSE
O15266	SHOX	short stature homeobox	['NM_000451']	X	591633	605368																	FALSE		FALSE		FALSE
O15342	ATP6V0E1	ATPase H+ transporting V0 subunit e1	['NM_003945']	5	172410864	172447331	1.04535e-05	1	1.05177e-05	1	0	0.0054345		1	0	1	0	1	0				FALSE		FALSE		FALSE
O15523	DDX3Y	DEAD-box helicase 3, Y-linked	['NM_004660']	Y	15016848	15030031																	FALSE		FALSE		FALSE
O43504	LAMTOR5	late endosomal/lysosomal adaptor, MAPK and MTOR activator 5	['NM_006402']	1	110944148	110950242	5.38092e-05	1	5.41402e-05	1	0	0.00868991		1	0	1	0	1	0				FALSE		FALSE		FALSE
O43610	SPRY3	sprouty RTK signaling antagonist 3	['NM_005840']	X	155003534	155004397																	FALSE		FALSE		FALSE
O43731	KDELR3	KDEL endoplasmic reticulum protein retention receptor 3	['NM_006855']	22	38864239	38878538	0.000495701	9.58285e-07	0.000498749	0	0	-0.00271724		7.03016e-05	0.00708426	7.11689e-05	0.00712783	0	0	-0.0141204			FALSE		FALSE		FALSE
O43809	NUDT21	nudix hydrolase 21	['NM_007006']	16	56466627	56485114																	FALSE		FALSE		FALSE
O60220	TIMM8A	translocase of inner mitochondrial membrane 8A	['NM_004085']	X	100601490	100603652																	FALSE		FALSE		FALSE
O60688	YPEL1	yippee like 1	['NM_013313']	22	22055421	22065033																	FALSE		FALSE		FALSE
O60739	EIF1B	eukaryotic translation initiation factor 1B	['NM_005875']	3	40351433	40353502	0.000292261	0.999997	0.000294036	0.999999	3.20169e-05	0.0126092	0.453719	1	1.34459e-09	1	1.34794e-09	1	1.03788e-09	0.00944244	0.697622		FALSE		FALSE	0.989296	FALSE	1
O75324	SNN	stannin	['NM_003498']	16	11769916	11770179	0.00746028	0.999784	0.00744405	0.999675	0.00867604	-0.0134396	0.402388	1	1.98708e-05	1	1.9993e-05	1	2.07483e-09	0.00272464			FALSE		FALSE	0.989296	FALSE
O75394	MRPL33	mitochondrial ribosomal protein L33	['NM_004891']	2	27994645	28002346																	FALSE		FALSE		FALSE
O75494	SRSF10	serine and arginine rich splicing factor 10	['NM_006625']	1	24297635	24306745																	FALSE		FALSE		FALSE
O75920			['NM_022978', 'NM_021967']	5	70196697	70212981																	FALSE		FALSE		FALSE
O76080	ZFAND5	zinc finger AN1-type containing 5	['NM_001102420']	9	74970872	74975694	6.21557e-05	0.999999	6.25379e-05	1	0	0.0177388		1	1.14578e-10	1	1.15283e-10	1	0	0.00271846			FALSE		FALSE		FALSE
O95166	GABARAP	GABA type A receptor-associated protein	['NM_007278']	17	7144176	7145649																	FALSE		FALSE		FALSE
O95255	ABCC6	ATP binding cassette subfamily C member 6	['NM_001079528']	16	16243993	16317291	0	0	0	0	0			3.78142e-05	0.00398413	3.76077e-05	0.0039933	5.45493e-05	0.0031535	0.00470865	0.741909		FALSE		FALSE		FALSE	1
O95427	PIGN	phosphatidylinositol glycan anchor biosynthesis class N	['NM_176787']	18	59713092	59828586	0	0	0	0	0			0	0	0	0	0	0				FALSE		FALSE		FALSE
O95671	ASMTL	acetylserotonin O-methyltransferase like	['NM_004192']	X	1522165	1571733																	FALSE		FALSE		FALSE
O95997	PTTG1	pituitary tumor-transforming 1	['NM_004219']	5	159849320	159855685																	FALSE		FALSE		FALSE
O96006	ZBED1	zinc finger BED-type containing 1	['NM_004729']	X	2406679	2408760																	FALSE		FALSE		FALSE
P00156	MT-CYB	mitochondrially encoded cytochrome b	['YP_003024038']	M	14747	15887																	FALSE		FALSE		FALSE
P00403	MT-CO2	mitochondrially encoded cytochrome c oxidase II	['YP_003024029']	M	7586	8266																	FALSE		FALSE		FALSE
P00414	MT-CO3	mitochondrially encoded cytochrome c oxidase III	['YP_003024032']	M	9207	9990																	FALSE		FALSE		FALSE
P00846	MT-ATP6	mitochondrially encoded ATP synthase 6	['YP_003024031']	M	8527	9204																	FALSE		FALSE		FALSE
P01718	IGLV3-27	immunoglobulin lambda variable 3-27	['NG_000002']	22	23010796	23011276	0	0	0	0	0			0.000199508	0.0140864	0.000194726	0.0139202	0.000587128	0.0239971	0.0200034	0.134878		FALSE		FALSE		FALSE	1
P01854	IGHE	immunoglobulin heavy constant epsilon	['NG_001019']	14	106066406	106068065	4.65994e-05	1.5805e-07	4.6886e-05	0	0	-0.00476722		0.00112656	0.0289714	0.00113299	0.0290606	0.000605413	0.0204818	-0.0209857	0.35129		FALSE		FALSE		FALSE	1
P01857	IGHG1	immunoglobulin heavy constant gamma 1 (G1m marker)	['NG_001019']	14	106207813	106209408	3.24416e-09	6.3222e-12	3.26412e-09	0	0	-0.00273916		6.38947e-06	0.00202695	6.4683e-06	0.00203941	0	0	-0.00448538			FALSE		FALSE		FALSE
P01859	IGHG2	immunoglobulin heavy constant gamma 2 (G2m marker)	['NG_001019']	14	106109543	106111127	0	0	0	0	0			1.0724e-05	0.00276868	1.08563e-05	0.00278571	0	0	-0.00551141			FALSE		FALSE		FALSE
P02585	TNNC2	troponin C2, fast skeletal type	['NM_003279']	20	44451990	44455887																	FALSE		FALSE		FALSE
P03886	MT-ND1	mitochondrially encoded NADH:ubiquinone oxidoreductase core subunit 1	['YP_003024026']	M	3307	4262																	FALSE		FALSE		FALSE
P03897	MT-ND3	mitochondrially encoded NADH:ubiquinone oxidoreductase core subunit 3	['YP_003024033']	M	10059	10404																	FALSE		FALSE		FALSE
P03901	MT-ND4L	mitochondrially encoded NADH:ubiquinone oxidoreductase core subunit 4L	['YP_003024034']	M	10470	10763																	FALSE		FALSE		FALSE
P03905	MT-ND4	mitochondrially encoded NADH:ubiquinone oxidoreductase core subunit 4	['YP_003024035']	M	10760	12137																	FALSE		FALSE		FALSE
P03915	MT-ND5	mitochondrially encoded NADH:ubiquinone oxidoreductase core subunit 5	['YP_003024036']	M	12337	14145																	FALSE		FALSE		FALSE
P03928	MT-ATP8	mitochondrially encoded ATP synthase 8	['YP_003024030']	M	8366	8569																	FALSE		FALSE		FALSE
P06730	EIF4E	eukaryotic translation initiation factor 4E	['NM_001968']	4	99802182	99850263																	FALSE		FALSE		FALSE
P06850	CRH	corticotropin releasing hormone	['NM_000756']	8	67089125	67089712	0.011477	0.999529	0.0115359	0.999794	0.00468654	0.0301451	0.212026	1	2.3372e-05	1	2.35157e-05	1	3.43711e-09	-0.00457293	0.663821		FALSE		FALSE	0.989296	FALSE	1
P07437	TUBB	tubulin beta class I	['NM_178014']	6	30688284	30692171																	FALSE		FALSE		FALSE
P08048	ZFY	zinc finger protein, Y-linked	['NM_003411']	Y	2821978	2848031																	FALSE		FALSE		FALSE
P08708	RPS17	ribosomal protein S17	['NM_001021']	15	83205555	83209179																	FALSE		FALSE		FALSE
P0C0S5	H2AFZ	H2A histone family member Z	['NM_002106']	4	100869622	100871327																	FALSE		FALSE		FALSE
P0C6T2	OST4	oligosaccharyltransferase complex subunit 4, non-catalytic	['NM_001134693']	2	27294220	27294330																	FALSE		FALSE		FALSE
P0C7P1	RBMY1D	RNA binding motif protein, Y-linked, family 1, member D	['NM_001006120']	Y	24026504	24038660																	FALSE		FALSE		FALSE
P0CG34	TMSB15A	thymosin beta 15a	['NM_021992']	X	101769018	101770091	0	1	0	1	0			1	0	1	0	1	0				FALSE		FALSE		FALSE
P0CG35	TMSB15B	thymosin beta 15B	['NM_194324']	X	103219096	103220146																	FALSE		FALSE		FALSE
P0CG47	UBB	ubiquitin B	['NM_018955']	17	16285222	16285908																	FALSE		FALSE		FALSE
P0CJ69	MTRNR2L2	MT-RNR2-like 2	['NM_001190470']	5	79945822	79945905	0.00074107	0.999997	0.000745617	0.999999	3.42719e-05	0.0046466	0.698313	1	0	1	0	1	0				FALSE		FALSE	0.993494	FALSE
P0CJ71	MTRNR2L4	MT-RNR2-like 4	['NM_001190476']	16	3421819	3421902																	FALSE		FALSE		FALSE
P0CL80	GAGE12F	G antigen 12F	['NM_001098405']	X	49326600	49332714																	FALSE		FALSE		FALSE
P0CL81	GAGE12G	G antigen 12G	['NM_001098409']	X	49336158	49342263																	FALSE		FALSE		FALSE
P0CV98	TSPY3	testis specific protein, Y-linked 3	['NM_001077697']	Y	9236076	9307167																	FALSE		FALSE		FALSE
P0CV99	TSPY4	testis specific protein, Y-linked 4	['NM_001164471']	Y	9175119	9177696																	FALSE		FALSE		FALSE
P0CW00	TSPY8	testis specific protein, Y-linked 8	['XM_001127004']	Y	9195452	9198011																	FALSE		FALSE		FALSE
P0CW19	LIMS3	LIM zinc finger domain containing 3	['NM_033514']	2	110656306	110663465																	FALSE		FALSE		FALSE
P0CW20	LIMS4	LIM zinc finger domain containing 4	['NM_001205288']	2	111223196	111230355																	FALSE		FALSE		FALSE
P0CW21	SPG20-AS1	SPG20 antisense RNA 1	['NR_045180']	13	36939724	36942358	0.0111893	0.999789	0.0112581	0.999996	0.00020595	0.0260987	0.49485	1	8.04732e-10	1	8.01433e-10	1	1.03788e-09	-0.0110015	0.559947		FALSE		FALSE	0.989296	FALSE	1
P0CW24	PNMA6A	paraneoplastic Ma antigen family member 6A	['NM_032882']	X	152241446	152242642																	FALSE		FALSE		FALSE
P0DJD3	RBMY1A1	RNA binding motif protein, Y-linked, family 1, member A1	['NM_005058']	Y	23698778	23710931																	FALSE		FALSE		FALSE
P0DMB1	PRR23D2	proline rich 23 domain containing 2	['NM_001282478']	8	7636686	7638758																	FALSE		FALSE		FALSE
P0DMM9	SULT1A3	sulfotransferase family 1A member 3	['NM_003166']	16	30212050	30215238	0.000191493	0.999998	0.000192671	1	0	0.0161342	1	1	4.86098e-10	1	4.89087e-10	1	0	0.011529			FALSE		FALSE	1	FALSE
P0DMN0	SULT1A4	sulfotransferase family 1A member 4	['NM_001017389']	16	29472707	29475893																	FALSE		FALSE		FALSE
P0DMU4	FAM231A	family with sequence similarity 231 member A	['NM_001282321']	1	16999498	17000004																	FALSE		FALSE		FALSE
P12004	PCNA	proliferating cell nuclear antigen	['NM_002592']	20	5095932	5100444	0.000336295	0.999999	0.000338363	1	0	0.00439229		1	0	1	0	1	0				FALSE		FALSE		FALSE
P12236	SLC25A6	solute carrier family 25 member 6	['NM_001636']	X	1505498	1510902																	FALSE		FALSE		FALSE
P12319	FCER1A	Fc fragment of IgE receptor Ia	['NM_002001']	1	159272155	159277719	0.078593	0.986508	0.0784403	0.982292	0.0900333	-0.0499246	0.00244001	0.99996	0.00372716	0.999959	0.003747	1.00003	0.00136751	0.0235756			FALSE		FALSE	0.839598	FALSE
P13693	TPT1	tumor protein, translationally-controlled 1	['NM_001286272']	13	45912795	45915204	0.0241775	0.999061	0.0242226	0.999351	0.0201951	0.0130154	0.505851	0.999998	0.000788148	0.999998	0.000792995	1	2.85319e-09	0.00275305			FALSE		FALSE	0.989296	FALSE
P14209	CD99	CD99 molecule	['NM_001122898']	X	2609402	2658842																	FALSE		FALSE		FALSE
P14406	COX7A2	cytochrome c oxidase subunit 7A2	['NM_001865']	6	75947649	75953450	0.00822796	0.99944	0.00825469	0.999646	0.00565282	0.0292092	0.146205	1	2.04742e-05	1	2.06001e-05	1	4.41759e-09	-0.00478209	0.657849		FALSE		FALSE	0.976595	FALSE	1
P15509	CSF2RA	colony stimulating factor 2 receptor alpha subunit	['NM_001161529']	X	1401597	1428369																	FALSE		FALSE		FALSE
P15954	COX7C	cytochrome c oxidase subunit 7C	['NM_001867']	5	85913873	85915283																	FALSE		FALSE		FALSE
P16949	STMN1	stathmin 1	['NM_005563']	1	26227510	26231167	0.000500451	0.999994	0.000503501	0.999999	4.6567e-05	0.0133716	0.375497	1	1.29379e-09	1	1.29663e-09	1	1.03788e-09	0.00690558	0.730133		FALSE		FALSE	0.989296	FALSE	1
P17031	ZNF26	zinc finger protein 26	['NM_019591']	12	133563427	133588064																	FALSE		FALSE		FALSE
P17096	HMGA1	high mobility group AT-hook 1	['NM_145899']	6	34208558	34212658																	FALSE		FALSE		FALSE
P17980	PSMC3	proteasome 26S subunit, ATPase 3	['NM_002804']	11	47440389	47447830	5.80888e-05	1	5.8446e-05	1	0	0.00322505		1	1.14578e-10	1	1.15283e-10	1	0	0.00271846			FALSE		FALSE		FALSE
P18085	ARF4	ADP ribosylation factor 4	['NM_001660']	3	57557942	57582867																	FALSE		FALSE		FALSE
P18583	SON	SON DNA binding protein	['NM_138927']	21	34915399	34948727	0	0	0	0	0			0	0	0	0	0	0				FALSE		FALSE		FALSE
P21781	FGF7	fibroblast growth factor 7	['NM_002009']	15	49716495	49776698	1.12381e-05	1	1.13072e-05	1	0	0.00271724		1	0	1	0	1	0				FALSE		FALSE		FALSE
P22090	RPS4Y1	ribosomal protein S4, Y-linked 1	['NM_001008']	Y	2709666	2734932																	FALSE		FALSE		FALSE
P23435	CBLN1	cerebellin 1 precursor	['NM_004352']	16	49313318	49315376	0.0230965	0.998905	0.0231865	0.999467	0.0139782	0.0293726	0.178087	1	3.54404e-05	1	3.56584e-05	1	5.51881e-09	-0.00337073			FALSE		FALSE	0.984555	FALSE
P23528	CFL1	cofilin 1	['NM_005507']	11	65622810	65625570																	FALSE		FALSE		FALSE
P24522	GADD45A	growth arrest and DNA damage inducible alpha	['NM_001924']	1	68151178	68153454	0.0124138	0.999641	0.012398	0.999656	0.013638	0.00118829	0.854307	1	0.000160409	1	0.000161395	1	3.52832e-09	0.00271746			FALSE		FALSE	0.996719	FALSE
P25789	PSMA4	proteasome subunit alpha 4	['NM_002789']	15	78834270	78841283	0.0296765	0.998902	0.029738	0.999275	0.0241815	0.0137905	0.441277	1	7.39578e-10	1	7.44126e-10	1	0	-0.0105242			FALSE		FALSE	0.989296	FALSE
P26678	PLN	phospholamban	['NM_002667']	6	118880085	118880240	0.00807559	0.999812	0.00812522	0.999996	0.000106362	0.0319585	0.525402	1	6.94833e-10	1	6.99106e-10	1	0	0.011501			FALSE		FALSE	0.989296	FALSE
P26951	IL3RA	interleukin 3 receptor subunit alpha	['NM_001267713']	X	1460659	1501355																	FALSE		FALSE		FALSE
P27449	ATP6V0C	ATPase H+ transporting V0 subunit c	['NM_001694']	16	2564105	2569743																	FALSE		FALSE		FALSE
P28482	MAPK1	mitogen-activated protein kinase 1	['NM_002745']	22	22123496	22221730	0.0265857	0.998905	0.026594	0.998839	0.0259062	-0.00251327	0.897663	1	0.00010675	1	0.000107406	1	5.00526e-09	0.0036457			FALSE		FALSE	0.997102	FALSE
P33552	CKS2	CDC28 protein kinase regulatory subunit 2	['NM_001827']	9	91926208	91931337	0.000218018	0.999997	0.000219208	0.999997	7.33591e-05	0.00569153	0.841335	1	1.61223e-09	1	1.60569e-09	1	2.07483e-09	-0.0176564	0.195262		FALSE		FALSE	0.996719	FALSE	1
P35326	SPRR2A	small proline rich protein 2A	['NM_005988']	1	153028996	153029211	3.14811e-05	1	3.16747e-05	1	0	0.0059042		1	2.98294e-10	1	3.00129e-10	1	0	0.00243522	0.850999		FALSE		FALSE		FALSE	1
P35998	PSMC2	proteasome 26S subunit, ATPase 2	['NM_002803']	7	102988159	103008498	0.00993508	0.999573	0.0099631	0.999602	0.00731718	0.00330875	0.821096	1	2.1828e-05	1	2.19623e-05	1	3.64542e-09	-0.00273116			FALSE		FALSE	0.996323	FALSE
P36537	UGT2B10	UDP glucuronosyltransferase family 2 member B10	['NM_001075']	4	69681738	69696594	0	0	0	0	0			5.58212e-05	0.0074112	5.65099e-05	0.00745678	0	0	-0.0107174			FALSE		FALSE		FALSE
P41227	NAA10	N(alpha)-acetyltransferase 10, NatA catalytic subunit	['NM_003491']	X	153195443	153200357																	FALSE		FALSE		FALSE
P41567	EIF1	eukaryotic translation initiation factor 1	['NM_005801']	17	39845291	39847075																	FALSE		FALSE		FALSE
P43356	MAGEA2B	MAGE family member A2B	['NM_153488']	X	151885596	151886537																	FALSE		FALSE		FALSE
P46597	ASMT	acetylserotonin O-methyltransferase	['NM_004043']	X	1734093	1761904																	FALSE		FALSE		FALSE
P46778	RPL21	ribosomal protein L21	['NM_000982']	13	27827914	27830659	0.000143035	0.999999	0.000143914	1	0	0.00584318		1	0	1	0	1	0				FALSE		FALSE		FALSE
P46779	RPL28	ribosomal protein L28	['NM_000991']	19	55897726	55899697	0.0331776	0.998071	0.0331181	0.997572	0.037691	-0.0140722	0.438422	0.999997	0.00117178	0.999997	0.00117898	1	1.068e-05	0.00410917			FALSE		FALSE	0.989296	FALSE
P47813	EIF1AX	eukaryotic translation initiation factor 1A, X-linked	['NM_001412']	X	20146427	20159758																	FALSE		FALSE		FALSE
P48539	PCP4	Purkinje cell protein 4	['NM_006198']	21	41239428	41301033																	FALSE		FALSE		FALSE
P48729	CSNK1A1	casein kinase 1 alpha 1	['NM_001892']	5	148876419	148930527																	FALSE		FALSE		FALSE
P49459	UBE2A	ubiquitin conjugating enzyme E2 A	['NM_003336']	X	118708675	118717215																	FALSE		FALSE		FALSE
P49638	TTPA	alpha tocopherol transfer protein	['NM_000370']	8	63973814	63998580	0	0	0	0	0			0	0	0	0	0	0				FALSE		FALSE		FALSE
P49703	ARL4D	ADP ribosylation factor like GTPase 4D	['NM_001661']	17	41477101	41477703																	FALSE		FALSE		FALSE
P51809	VAMP7	vesicle associated membrane protein 7	['NM_005638']	X	155119130	155171612																	FALSE		FALSE		FALSE
P52298	NCBP2	nuclear cap binding protein subunit 2	['NM_007362']	3	196663885	196669374	0.00029137	0.999996	0.000291148	0.999994	0.000308879	-0.00774742	0.571746	1	3.24071e-10	1	3.26064e-10	1	0	0.00768616			FALSE		FALSE	0.989296	FALSE
P52657	GTF2A2	general transcription factor IIA subunit 2	['NM_004492']	15	59931334	59944476	9.19615e-05	0.999999	9.25004e-05	1	1.99889e-05	0.0124278	0.675918	1	4.43747e-10	1	4.46476e-10	1	0	0.0105249			FALSE		FALSE	0.993494	FALSE
P53675	CLTCL1	clathrin heavy chain like 1	['NM_007098']	22	19167735	19279164	0	0	0	0	0			1.92164e-06	0.00048068	1.94534e-06	0.000483636	0	0	-0.00568844			FALSE		FALSE		FALSE
P56559	ARL4C	ADP ribosylation factor like GTPase 4C	['NM_005737']	2	235404655	235405230	0.000562895	0.999999	0.000566357	1	0	0.00310934		1	1.98454e-10	1	1.99674e-10	1	0	0.00470773	1		FALSE		FALSE		FALSE	1
P57071	PRDM15	PR/SET domain 15	['NM_022115']	21	43221403	43299480	7.37609e-06	1.42594e-08	7.42145e-06	0	0	-0.00271724		0.000359361	0.012277	0.000353052	0.0120529	0.000870713	0.024341	0.0269528	0.0226938		FALSE		FALSE		FALSE	0.75147
P57721	PCBP3	poly(rC) binding protein 3	['NM_001130141']	21	47270000	47361617	0.0361123	0.996741	0.0361295	0.996489	0.0346926	-0.00710258	0.850135	0.999999	0.000491715	0.999999	0.000494234	1	0.000201104	0.0119415			FALSE		FALSE	0.996719	FALSE
P58546	MTPN	myotrophin	['NM_145808']	7	135614677	135661848																	FALSE		FALSE		FALSE
P59665			['NM_001042500', 'NM_004084']	8	6835295	6836156																	FALSE		FALSE		FALSE
P59817	ZNF280A	zinc finger protein 280A	['NM_080740']	22	22868329	22869954	0	0	0	0	0			2.13863e-05	0.00196425	2.14661e-05	0.00197584	1.49188e-05	0.000395804	-0.00459495	0.776474		FALSE		FALSE		FALSE	1
P59998	ARPC4	actin related protein 2/3 complex subunit 4	['NM_001024959']	3	9834806	9847896	9.83999e-05	0.999999	9.9005e-05	1	0	0.0127959		1	1.12647e-09	1	1.1334e-09	1	0	-0.0138189	0.611207		FALSE		FALSE		FALSE	1
P60002	ELOF1	elongation factor 1 homolog	['NM_032377']	19	11664564	11665162	0.0245826	0.998691	0.0245729	0.998683	0.0253594	-0.000291043	0.939086	0.999999	0.000172448	0.999999	0.000173508	1	3.64542e-09	0.00582729			FALSE		FALSE	0.997102	FALSE
P60059	SEC61G	Sec61 translocon gamma subunit	['NM_014302']	7	54820107	54825281																	FALSE		FALSE		FALSE
P60484	PTEN	phosphatase and tensin homolog	['NM_000314']	10	89624227	89725226	0.0169595	0.999351	0.0170177	0.999598	0.0112831	0.0170771	0.407055	1	0.000219941	1	0.000221294	1	3.61104e-09	0.0027179			FALSE		FALSE	0.989296	FALSE
P60602	ROMO1	reactive oxygen species modulator 1	['NM_080748']	20	34287555	34288825	0.03307	0.99641	0.0330882	0.996707	0.031566	0.00915791	0.688463	0.999998	0.00066023	0.999998	0.00066429	1	0	0.00470641			FALSE		FALSE	0.993494	FALSE
P60606	CTXN1	cortexin 1	['NM_206833']	19	7990178	7990423	0.000644265	0.999997	0.000648227	1	0	0.00589146		1	6.03858e-10	1	6.07572e-10	1	0	0.0120308	0.593583		FALSE		FALSE		FALSE	1
P60891	PRPS1	phosphoribosyl pyrophosphate synthetase 1	['NM_001204402']	X	106871859	106893259																	FALSE		FALSE		FALSE
P60896	SEM1	SEM1, 26S proteasome complex subunit	['NM_006304']	7	96318239	96339075																	FALSE		FALSE		FALSE
P60900	PSMA6	proteasome subunit alpha 6	['NM_001282232']	14	35761683	35786509	0.0630721	0.995689	0.0630124	0.995016	0.0677365	-0.0102848	0.634447	0.99999	0.00294633	0.99999	0.00296445	1	0	0.00470641			FALSE		FALSE	0.993494	FALSE
P60903	S100A10	S100 calcium binding protein A10	['NM_002966']	1	151955642	151958706	0.0652498	0.994401	0.0651799	0.993397	0.0706888	-0.0147719	0.344688	0.999995	0.00184189	0.999995	0.00185322	1	0	0.00384276			FALSE		FALSE	0.989296	FALSE
P60953	CDC42	cell division cycle 42	['NM_001791']	1	22404972	22418007																	FALSE		FALSE		FALSE
P61026	RAB10	RAB10, member RAS oncogene family	['NM_016131']	2	26257478	26357887	0.000150553	0.999998	0.000151478	1	0	0.0221925		1	7.15489e-10	1	7.19889e-10	1	0	0.0169707			FALSE		FALSE		FALSE
P61086	UBE2K	ubiquitin conjugating enzyme E2 K	['NM_005339']	4	39699948	39780051	7.53491e-05	0.999999	7.58124e-05	1	0	0.0159556		1	7.6855e-10	1	7.73276e-10	1	0	0.0182293			FALSE		FALSE		FALSE
P61224	RAP1B	RAP1B, member of RAS oncogene family	['NM_001010942']	12	69042505	69050964	6.90214e-05	0.999999	6.93017e-05	0.999999	4.02757e-05	-0.000766322	0.786389	1	1.14578e-10	1	1.15283e-10	1	0	0.00271846			FALSE		FALSE	0.996323	FALSE
P61254	RPL26	ribosomal protein L26	['NM_000987']	17	8280885	8285628	0.000800087	0.999995	0.000804981	0.999999	5.86571e-05	0.00622211	0.391712	1	1.18497e-09	1	1.18668e-09	1	1.03788e-09	0.00495682	0.818493		FALSE		FALSE	0.989296	FALSE	1
P61586	RHOA	ras homolog family member A	['NM_001664']	3	49397645	49413022																	FALSE		FALSE		FALSE
P61956	SUMO2	small ubiquitin-like modifier 2	['NM_006937']	17	73164437	73178929																	FALSE		FALSE		FALSE
P61962	DCAF7	DDB1 and CUL4 associated factor 7	['NM_005828']	17	61628039	61666531	0	0	0	0	0			0	0	0	0	0	0				FALSE		FALSE		FALSE
P61970	NUTF2	nuclear transport factor 2	['NM_001322038']	16	67899034	67904813	0.0572846	0.994507	0.0573203	0.994942	0.0543215	0.0077948	0.67509	0.999989	0.00226466	0.999988	0.00227859	1	5.8492e-09	0.00720395			FALSE		FALSE	0.993494	FALSE
P62081	RPS7	ribosomal protein S7	['NM_001011']	2	3623200	3628469																	FALSE		FALSE		FALSE
P62140	PPP1CB	protein phosphatase 1 catalytic subunit beta	['NM_002709']	2	28974991	29022166	0.000659397	0.999998	0.000663452	1	0	0.00458498		1	7.59964e-10	1	7.64637e-10	1	0	0.0180264			FALSE		FALSE		FALSE
P62158			['NM_006888', 'NM_005184', 'NM_001743']	2	47387918	47403582																	FALSE		FALSE		FALSE
P62241	RPS8	ribosomal protein S8	['NM_001012']	1	45241269	45244354	1.71828e-05	1	1.72885e-05	1	0	0.00793766	1	1	0	1	0	1	0				FALSE		FALSE	1	FALSE
P62244	RPS15A	ribosomal protein S15a	['NM_001019']	16	18794334	18800435	0.000306079	0.999996	0.00030793	0.999999	3.9527e-05	0.0164063	0.317741	1	1.67908e-09	1	1.68547e-09	1	1.03788e-09	0.0175051	0.416096		FALSE		FALSE	0.989296	FALSE	1
P62256	UBE2H	ubiquitin conjugating enzyme E2 H	['NM_003344']	7	129474780	129592395																	FALSE		FALSE		FALSE
P62263	RPS14	ribosomal protein S14	['NM_001025071']	5	149823852	149827296																	FALSE		FALSE		FALSE
P62266	RPS23	ribosomal protein S23	['NM_001025']	5	81571931	81574142	2.65725e-05	1	2.67359e-05	1	0	0.00993341		1	7.87338e-10	1	7.9218e-10	1	0	-0.0112038			FALSE		FALSE		FALSE
P62280	RPS11	ribosomal protein S11	['NM_001015']	19	49999714	50002889	0.000152181	0.999998	0.000152577	0.999998	0.000115696	0.00327285	0.962884	1	1.00528e-09	1	1.00487e-09	1	1.03788e-09	-0.00109565	0.895696		FALSE		FALSE	0.997424	FALSE	1
P62304	SNRPE	small nuclear ribonucleoprotein polypeptide E	['NM_003094']	1	203830788	203839057																	FALSE		FALSE		FALSE
P62306	SNRPF	small nuclear ribonucleoprotein polypeptide F	['NM_003095']	12	96252852	96259846																	FALSE		FALSE		FALSE
P62308	SNRPG	small nuclear ribonucleoprotein polypeptide G	['NM_001317165']	2	70508769	70520781																	FALSE		FALSE		FALSE
P62316	SNRPD2	small nuclear ribonucleoprotein D2 polypeptide	['NM_004597']	19	46190814	46195146																	FALSE		FALSE		FALSE
P62318	SNRPD3	small nuclear ribonucleoprotein D3 polypeptide	['NM_004175']	22	24953643	24967942																	FALSE		FALSE		FALSE
P62328	TMSB4X	thymosin beta 4, X-linked	['NM_021109']	X	12994381	12994927																	FALSE		FALSE		FALSE
P62330	ARF6	ADP ribosylation factor 6	['NM_001663']	14	50360455	50360979																	FALSE		FALSE		FALSE
P62333	PSMC6	proteasome 26S subunit, ATPase 6	['NM_002806']	14	53173938	53194332	9.45913e-05	0.999998	9.51729e-05	1	0	0.0249174		1	6.68058e-10	1	6.72166e-10	1	0	0.0158456			FALSE		FALSE		FALSE
P62495	ETF1	eukaryotic translation termination factor 1	['NM_004730']	5	137843997	137878607	9.13319e-05	0.999999	9.16113e-05	0.999999	6.48083e-05	0.00434843	0.848689	1	1.14578e-10	1	1.15283e-10	1	0	0.00271846			FALSE		FALSE	0.996719	FALSE
P62701	RPS4X	ribosomal protein S4, X-linked	['NM_001007']	X	71492524	71497045																	FALSE		FALSE		FALSE
P62826	RAN	RAN, member RAS oncogene family	['NM_006325']	12	131357139	131360468																	FALSE		FALSE		FALSE
P62837	UBE2D2	ubiquitin conjugating enzyme E2 D2	['NM_181838']	5	138941377	139006383	4.86896e-05	1	4.87793e-05	0.999999	4.07756e-05	-0.00755954	0.797962	1	1.14578e-10	1	1.15283e-10	1	0	0.00271846			FALSE		FALSE	0.996323	FALSE
P62854	RPS26	ribosomal protein S26	['NM_001029']	12	56435951	56437935	8.68643e-05	0.999999	8.73985e-05	1	0	0.0146686	1	1	1.14578e-10	1	1.15283e-10	1	0	0.00271846			FALSE		FALSE	1	FALSE
P62857	RPS28	ribosomal protein S28	['NM_001031']	19	8386415	8386956	0.00186758	0.999967	0.00187906	0.999999	3.2624e-05	0.0242286	0.382027	1	2.22496e-09	1	2.2221e-09	1	2.44595e-09	0.0182801	0.318437		FALSE		FALSE	0.989296	FALSE	1
P62873	GNB1	G protein subunit beta 1	['NM_002074']	1	1718773	1756892	0.00140335	0.999976	0.00141196	0.999999	6.61157e-05	0.0228931	0.36232	1	2.09608e-09	1	2.10582e-09	1	1.03788e-09	-0.0125493	0.626303		FALSE		FALSE	0.989296	FALSE	1
P62877	RBX1	ring-box 1	['NM_014248']	22	41347403	41368489																	FALSE		FALSE		FALSE
P62888	RPL30	ribosomal protein L30	['NM_000989']	8	99054032	99057595																	FALSE		FALSE		FALSE
P62891	RPL39	ribosomal protein L39	['NM_001000']	X	118920650	118925539																	FALSE		FALSE		FALSE
P62945	RPL41	ribosomal protein L41	['NM_001035267']	12	56510572	56511305																	FALSE		FALSE		FALSE
P63000	RAC1	ras-related C3 botulinum toxin substrate 1 (rho family, small GTP binding protein Rac1)	['NM_018890']	7	6414367	6442074	0.000305056	0.999997	0.000306843	0.999999	6.68846e-05	0.00674596	0.79892	1	6.68058e-10	1	6.62209e-10	1	1.03788e-09	-0.0122264	0.371439		FALSE		FALSE	0.996323	FALSE	1
P63098	PPP3R1	protein phosphatase 3 regulatory subunit B, alpha	['NM_000945']	2	68408098	68479259																	FALSE		FALSE		FALSE
P63165	SUMO1	small ubiquitin-like modifier 1	['NM_003352']	2	203071979	203103174																	FALSE		FALSE		FALSE
P63167	DYNLL1	dynein light chain LC8-type 1	['NM_003746']	12	120934225	120936010																	FALSE		FALSE		FALSE
P63173	RPL38	ribosomal protein L38	['NM_000999']	17	72200095	72205965																	FALSE		FALSE		FALSE
P63208	SKP1	S-phase kinase associated protein 1	['NM_170679']	5	133493427	133509713																	FALSE		FALSE		FALSE
P63215	GNG3	G protein subunit gamma 3	['NM_012202']	11	62475768	62476275	0.00371326	0.999964	0.00373609	1	0	0.0134838		1	7.97472e-10	1	8.02376e-10	1	0	-0.00884945	0.781597		FALSE		FALSE		FALSE	1
P63220	RPS21	ribosomal protein S21	['NM_001024']	20	60962395	60963519	0.0210716	0.99895	0.0210915	0.99882	0.0193897	-0.00645964	0.665022	1	6.98376e-05	1	7.02431e-05	1	1.65196e-05	0.00783539			FALSE		FALSE	0.993494	FALSE
P63279	UBE2I	ubiquitin conjugating enzyme E2 I	['NM_003345']	16	1364032	1374791																	FALSE		FALSE		FALSE
P63313	TMSB10	thymosin beta 10	['NM_021103']	2	85133142	85133544																	FALSE		FALSE		FALSE
P63316	TNNC1	troponin C1, slow skeletal and cardiac type	['NM_003280']	3	52485294	52488031	0.00171752	0.999994	0.00172807	0.999999	6.0283e-05	0.00393424	0.826873	1	1.62037e-10	1	1.63034e-10	1	0	0.00384352			FALSE		FALSE	0.996323	FALSE
P67775	PPP2CA	protein phosphatase 2 catalytic subunit alpha	['NM_002715']	5	133533466	133561552	0.00405376	0.999965	0.00407868	0.999999	4.21077e-05	0.0117836	0.806035	1	2.29155e-10	1	2.30564e-10	1	0	0.00543558			FALSE		FALSE	0.996323	FALSE
P67870	CSNK2B	casein kinase 2 beta	['NM_001320']	6	31634609	31637700																	FALSE		FALSE		FALSE
P68032	ACTC1	actin, alpha, cardiac muscle 1	['NM_005159']	15	35082616	35087009	0.000708416	0.99999	0.000687292	0.999963	0.0017005	-0.0206709	0.0298232	1	2.80655e-10	1	2.82381e-10	1	0	0.00665611			FALSE		FALSE	0.970487	FALSE
P68106	FKBP1B	FK506 binding protein 1B	['NM_004116']	2	24272720	24286059																	FALSE		FALSE		FALSE
P68363	TUBA1B	tubulin alpha 1b	['NM_006082']	12	49521744	49525083	0.000238835	0.999999	0.000240304	1	0	0.00345606		1	1.14578e-10	1	1.15283e-10	1	0	0.00271846			FALSE		FALSE		FALSE
P68402	PAFAH1B2	platelet activating factor acetylhydrolase 1b catalytic subunit 2	['NM_002572']	11	117023164	117038412	0.0134044	0.999605	0.0133072	0.999139	0.0197479	-0.0276796	0.068279	1	4.19897e-05	1	4.22479e-05	1	4.44209e-09	0.00293265	0.977552		FALSE		FALSE	0.976595	FALSE	1
P78358	CTAG1B	cancer/testis antigen 1B	['NM_001327']	X	153846020	153847469																	FALSE		FALSE		FALSE
P81534			['NM_001081551', 'NM_018661']	8	7738944	7740087																	FALSE		FALSE		FALSE
P81605	DCD	dermcidin	['NM_053283']	12	55038500	55042087	0.115822	0.98271	0.11588	0.984552	0.11108	0.0162308	0.381986	0.999951	0.00608544	0.999951	0.00612223	1.00001	0.000791534	0.0145342			FALSE		FALSE	0.989296	FALSE
P83881	RPL36A	ribosomal protein L36a	['NM_021029']	X	100646032	100650733																	FALSE		FALSE		FALSE
P83916	CBX1	chromobox 1	['NM_006807']	17	46148800	46154366																	FALSE		FALSE		FALSE
P84090	ERH	enhancer of rudimentary homolog (Drosophila)	['NM_004450']	14	69847258	69864950																	FALSE		FALSE		FALSE
P84101	SERF2	small EDRK-rich factor 2	['NM_005770']	15	44084575	44085968	6.03706e-05	0.999998	6.06749e-05	0.999999	2.5658e-05	0.0236841	0.301275	1	2.56202e-10	1	2.57778e-10	1	0	0.00607748			FALSE		FALSE	0.989296	FALSE
P84103	SRSF3	serine and arginine rich splicing factor 3	['NM_003017']	6	36564540	36569763																	FALSE		FALSE		FALSE
P86478	PRR20E	proline rich 20E	['NM_001130407']	13	57741718	57743401																	FALSE		FALSE		FALSE
P86479	PRR20C	proline rich 20C	['NM_001130405']	13	57728582	57730265																	FALSE		FALSE		FALSE
P86480	PRR20D	proline rich 20D	['NM_001130406']	13	57735153	57736836																	FALSE		FALSE		FALSE
P86481	PRR20B	proline rich 20B	['NM_001130404']	13	57722009	57723692																	FALSE		FALSE		FALSE
P86496	PRR20A	proline rich 20A	['NM_198441']	13	57715439	57717122																	FALSE		FALSE		FALSE
P98153	DGCR2	DiGeorge syndrome critical region gene 2	['NM_005137']	22	19026381	19109719	0	0	0	0	0			0.000385705	0.0176793	0.00038738	0.0177155	0.00024992	0.0144479	-0.00850386	0.672676		FALSE		FALSE		FALSE	1
Q00994	BEX3	brain expressed X-linked 3	['NM_014380']	X	102632420	102632752	4.90398e-05	1	4.91514e-05	0.999999	3.8953e-05	-0.00412995	0.791175	1	2.05913e-05	1	2.0718e-05	1	0	0.0075983			FALSE		FALSE	0.996323	FALSE
Q01113	IL9R	interleukin 9 receptor	['NM_002186']	X	155227425	155240071																	FALSE		FALSE		FALSE
Q01130	SRSF2	serine and arginine rich splicing factor 2	['NM_003016']	17	74732246	74733242	0.0056027	0.999903	0.00559616	0.999864	0.00611024	-0.00675274	0.678073	1	1.41135e-05	1	1.42003e-05	1	0	0.00271749			FALSE		FALSE	0.993494	FALSE
Q01534	TSPY1	testis specific protein, Y-linked 1	['NM_003308']	Y	9304610	9307167																	FALSE		FALSE		FALSE
Q02040	AKAP17A	A-kinase anchoring protein 17A	['NM_005088']	X	1712356	1720484																	FALSE		FALSE		FALSE
Q05066	SRY	sex determining region Y	['NM_003140']	Y	2655033	2655644																	FALSE		FALSE		FALSE
Q05639	EEF1A2	eukaryotic translation elongation factor 1 alpha 2	['NM_001958']	20	62119654	62129116	0.000673707	0.999993	0.00067784	0.999999	3.19954e-05	0.0131145	0.66233	1	1.41312e-09	1	1.39561e-09	1	2.44595e-09	0.0275691	0.0471494		FALSE		FALSE	0.993494	FALSE	0.911795
Q07955	SRSF1	serine and arginine rich splicing factor 1	['NM_006924']	17	56082770	56084498																	FALSE		FALSE		FALSE
Q0WX57			['NM_001242331', 'NM_001242326', 'NM_001256867', 'NM_001242330', 'NM_001242327', 'NM_001242328', 'NM_001242332']	4	9364855	9366444																	FALSE		FALSE		FALSE
Q12974	PTP4A2	protein tyrosine phosphatase type IVA, member 2	['NM_080391']	1	32374456	32384666	6.54637e-05	0.999999	6.58662e-05	1	0	0.0205712		1	1.78626e-09	1	1.79724e-09	1	0	-0.0234718	0.333149		FALSE		FALSE		FALSE	1
Q13117	DAZ2	deleted in azoospermia 2	['NM_020363']	Y	25365888	25431645																	FALSE		FALSE		FALSE
Q14574	DSC3	desmocollin 3	['NM_001941', 'NM_024423']	18	28574144	28622626	0	0	0	0	0			0.000250163	0.0137331	0.000248891	0.0136826	0.000353248	0.01735	0.00667914	0.749337		FALSE		FALSE		FALSE	1
Q15004	PCLAF	PCNA clamp associated factor	['NM_014736']	15	64658232	64673570	0.000918688	0.999994	0.000924333	1	2.63473e-05	0.00887353	0.389387	1	2.31534e-09	1	2.32165e-09	1	1.7298e-09	-0.0112069	0.54462		FALSE		FALSE	0.989296	FALSE	1
Q15006	EMC2	ER membrane protein complex subunit 2	['NM_014673']	8	109455888	109498824	0.0109413	0.999472	0.0109224	0.999378	0.012379	-0.00804337	0.71203	1	0.000254472	1	0.000256037	1	3.17044e-09	0.00271776			FALSE		FALSE	0.99361	FALSE
Q15365	PCBP1	poly(rC) binding protein 1	['NM_006196']	2	70314876	70315943	0.0259835	0.998491	0.0258875	0.997796	0.0328421	-0.0234837	0.113319	0.999998	0.000810535	0.999998	0.00081552	1	8.12725e-09	0.00276094			FALSE		FALSE	0.976595	FALSE
Q15366	PCBP2	poly(rC) binding protein 2	['NM_005016']	12	53848585	53873223																	FALSE		FALSE		FALSE
Q15369	ELOC	elongin C	['NM_005648']	8	74858868	74872003																	FALSE		FALSE		FALSE
Q15415			['NM_152585', 'NM_001006117']	Y	24551595	24563747																	FALSE		FALSE		FALSE
Q15435	PPP1R7	protein phosphatase 1 regulatory subunit 7	['NM_002712']	2	242089911	242122235	0.0705583	0.992636	0.0705767	0.99293	0.0690548	0.00421931	0.75427	0.999993	0.00233692	0.999992	0.00235076	1.00001	0.000448718	0.00911199			FALSE		FALSE	0.996323	FALSE
Q15843	NEDD8	neural precursor cell expressed, developmentally down-regulated 8	['NM_006156']	14	24686336	24701473	1.34184e-05	1	1.35009e-05	1	0	0.00941297		1	0	1	0	1	0				FALSE		FALSE		FALSE
Q16385	SSX2	SSX family member 2	['NM_003147']	X	52727041	52734799																	FALSE		FALSE		FALSE
Q16517	NNAT	neuronatin	['NM_005386']	20	36149734	36151158	0.00022214	0.999999	0.000223506	1	0	0.00851113		1	2.98294e-10	1	3.00129e-10	1	0	0.00243522	0.831129		FALSE		FALSE		FALSE	1
Q30KQ2	DEFB130	defensin beta 130	['NM_001037804']	8	12168474	12175825																	FALSE		FALSE		FALSE
Q3LI60	KRTAP20-3	keratin associated protein 20-3	['NM_001128077']	21	32015208	32015339	0.00115996	0.999998	0.0011671	1	0	0.0030011		1	1.62037e-10	1	1.63034e-10	1	0	0.00384352			FALSE		FALSE		FALSE
Q3LI62	KRTAP20-4	keratin associated protein 20-4	['NR_023342']	21	31992977	31993108	1.8779e-05	1	1.87337e-05	1	2.21458e-05	-0.0140683	0.348817	1	3.03141e-10	1	2.82381e-10	1	1.03788e-09	-0.0218577	0.0183034		FALSE		FALSE	0.989296	FALSE	0.712414
Q3LI83	KRTAP24-1	keratin associated protein 24-1	['NM_001085455']	21	31654489	31655250	0.0038138	1.47457e-05	0.00383725	0	0	-0.00543449		0.00591755	0.0760296	0.00592793	0.0760896	0.00507652	0.0710078	-0.0115692	0.547194		FALSE		FALSE		FALSE	1
Q49B96	COX19	COX19, cytochrome c oxidase assembly factor	['NM_001031617']	7	1009017	1015145	0.0136488	0.99954	0.013654	0.999553	0.013227	0.00100346	0.866633	1	0.000228563	1	0.000229969	1	5.63108e-09	-0.00506392			FALSE		FALSE	0.996958	FALSE
Q580R0			['NM_013310', 'NM_214461']	2	132509131	132524772																	FALSE		FALSE		FALSE
Q5H9J9	TCP11X2	t-complex 11 family, X-linked 2	['NM_001277423']	X	101715437	101720465																	FALSE		FALSE		FALSE
Q5HYR2	DMRTC1B	DMRT like family C1B	['NM_001080851']	X	72064970	72068206																	FALSE		FALSE		FALSE
Q5JQC4			['NM_001080138', 'NM_001080140', 'NM_001080143', 'NM_173571', 'NM_001080144', 'NM_001242922', 'NM_001080146', 'NM_001080139', 'NM_001080142', 'NM_001080137', 'NM_001080145', 'NM_001080141']	X	120117633	120119383																	FALSE		FALSE		FALSE
Q5JQF8			['NM_001012977', 'NM_001042506']	X	72298626	72299225																	FALSE		FALSE		FALSE
Q5THR3	EFCAB6	EF-hand calcium binding domain 6	['NM_022785']	22	43924736	44178198	0.0027342	1.05451e-05	0.00275102	0	0	-0.00542091		0.00427977	0.0510145	0.0042787	0.0510161	0.00436628	0.0508894	0.00171891	0.822069		FALSE		FALSE		FALSE	1
Q5TYM5	FAM72A	family with sequence similarity 72 member A	['NM_001123168']	1	206139305	206154048	8.52685e-05	0.999999	8.49831e-05	0.999998	0.000105878	-0.0113889	0.331528	1	1.98454e-10	1	1.99674e-10	1	0	0.00470616			FALSE		FALSE	0.989296	FALSE
Q5VT28	FAM27C	family with sequence similarity 27 member C	['NR_027421']	9	44990451	44991205																	FALSE		FALSE		FALSE
Q5VWM5	PRAMEF15	PRAME family member 15	['NM_001098376']	1	13424003	13427856																	FALSE		FALSE		FALSE
Q6FI13	HIST2H2AA3	histone cluster 2 H2A family member a3	['NM_003516']	1	149822681	149823070																	FALSE		FALSE		FALSE
Q6ICG8	WBP2NL	WBP2 N-terminal like	['NM_152613']	22	42394823	42423182	0	0	0	0	0			0.000179921	0.0126589	0.000182141	0.0127368	0	0	-0.0202238			FALSE		FALSE		FALSE
Q6IEY1	OR4F3	olfactory receptor family 4 subfamily F member 3	['NM_001005224']	5	180794288	180795223																	FALSE		FALSE		FALSE
Q6NT46	GAGE2A	G antigen 2A	['NM_001127212']	X	49355254	49361333																	FALSE		FALSE		FALSE
Q6PH81	C16orf87	chromosome 16 open reading frame 87	['NM_001001436']	16	46836867	46865061																	FALSE		FALSE		FALSE
Q6PI25	CNIH2	cornichon family AMPA receptor auxiliary protein 2	['NM_182553']	11	66045928	66051065	0.000278568	0.999998	0.000280209	0.999998	5.69569e-05	0.00364023	0.852124	1	9.9214e-10	1	9.78077e-10	1	1.79713e-09	-0.0262043	0.0313055		FALSE		FALSE	0.996719	FALSE	0.804997
Q6TDU7	CASC1	cancer susceptibility 1	['NM_018272']	12	25261485	25348012	1.67923e-05	3.24628e-08	1.68956e-05	0	0	-0.00271724		0.000112713	0.00526503	0.00011251	0.00526599	0.000129149	0.00518756	0.00318328	0.799916		FALSE		FALSE		FALSE	1
Q6UXN9	WDR82	WD repeat domain 82	['NM_025222']	3	52291509	52312377	2.99009e-06	1	3.00847e-06	1	0	0.0054345		1	0	1	0	1	0				FALSE		FALSE		FALSE
Q6UXS9	CASP12	caspase 12 (gene/pseudogene)	['NM_001191016']	11	104757444	104769141	0	0	0	0	0			0	0	0	0	0	0				FALSE		FALSE		FALSE
Q6ZMS4	ZNF852	zinc finger protein 852	['XM_001717402']	3	44540640	44544471	0.000614078	0	0	9.62204e-05	0.00556251	0.0244631		0.00354764	0.0497732	0.00352441	0.0495753	0.00543059	0.0637892	0.0333679	0.0322838		FALSE		FALSE		FALSE	0.808877
Q71U36	TUBA1A	tubulin alpha 1a	['NM_006009']	12	49578796	49582202																	FALSE		FALSE		FALSE
Q71UI9	H2AFV	H2A histone family member V	['NM_012412']	7	44874103	44887570	9.99696e-05	0.999998	0.000100527	0.999999	3.04814e-05	0.0109563	0.533287	1	2.70062e-10	1	2.71723e-10	1	0	-0.00384256			FALSE		FALSE	0.989296	FALSE
Q7L1Q6	BZW1	basic leucine zipper and W2 domains 1	['NM_014670']	2	201677941	201686898	0.0281821	0.998794	0.0282394	0.999202	0.0230672	0.0157896	0.452258	0.999998	0.00106177	0.999998	0.0010683	1	0	0.00271724			FALSE		FALSE	0.989296	FALSE
Q7RTR2	NLRC3	NLR family CARD domain containing 3	['NM_178844']	16	3591828	3615037	0	0	0	0	0			0	0	0	0	0	0				FALSE		FALSE		FALSE
Q7RTV0	PHF5A	PHD finger protein 5A	['NM_032758']	22	41856405	41864657																	FALSE		FALSE		FALSE
Q7Z6K4	NRARP	NOTCH-regulated ankyrin repeat protein	['NM_001004354']	9	140196039	140196380	0.00100311	0.999998	0.00100928	1	0	0.00271724		1	1.90963e-10	1	1.92138e-10	1	0	-0.00271791			FALSE		FALSE		FALSE
Q7Z6W7	DNAJB7	DnaJ heat shock protein family (Hsp40) member B7	['NM_145174']	22	41257072	41257998	0.00505803	2.64889e-05	0.00508913	0	0	-0.00736096		0.006969	0.0828005	0.00696878	0.0827995	0.00698714	0.0828917	0.000221682	0.961205		FALSE		FALSE		FALSE	1
Q7Z7J9	CAMK2N1	calcium/calmodulin dependent protein kinase II inhibitor 1	['NM_018584']	1	20810145	20811872																	FALSE		FALSE		FALSE
Q86SG3	DAZ4	deleted in azoospermia 4	['NM_001005375']	Y	26980274	27047319																	FALSE		FALSE		FALSE
Q86VR7	VSIG10L	V-set and immunoglobulin domain containing 10 like	['NM_001163922']	19	51835868	51845378	0	0	0	0	0			0	0	0	0	0	0				FALSE		FALSE		FALSE
Q86VZ1	P2RY8	purinergic receptor P2Y8	['NM_178129']	X	1584375	1585451																	FALSE		FALSE		FALSE
Q86WC6	PPP1R27	protein phosphatase 1 regulatory subunit 27	['NM_001007533']	17	79791608	79792829	0.00901968	0.999754	0.00889727	0.999422	0.0160963	-0.0255124	0.0470822	1	3.99693e-05	1	4.02151e-05	1	4.34652e-09	-0.00885511			FALSE		FALSE	0.976595	FALSE
Q8IUE0	TGIF2LY	TGFB induced factor homeobox 2 like, Y-linked	['NM_139214']	Y	3447286	3447840																	FALSE		FALSE		FALSE
Q8IVW1			['NM_016632', 'NM_001039083']	17	44634725	44653688																	FALSE		FALSE		FALSE
Q8IX07	ZFPM1	zinc finger protein, FOG family member 1	['NM_153813']	16	88520047	88601384	6.53916e-08	1.58727e-10	6.57938e-08	0	0	-0.00341178		4.00175e-06	0.00129463	4.05044e-06	0.00130259	5.53461e-08	3.16022e-06	-0.00433743	0.934604		FALSE		FALSE		FALSE	1
Q8N300	SVBP	small vasohibin binding protein	['NM_199342']	1	43273088	43282215																	FALSE		FALSE		FALSE
Q8N3C0	ASCC3	activating signal cointegrator 1 complex subunit 3	['NM_006828']	6	100957265	101315873	0	0	0	0	0			0.000176577	0.00664701	0.000175035	0.00661464	0.00030154	0.00888732	0.0161485	0.302608		FALSE		FALSE		FALSE	1
Q8N5I4	DHRSX	dehydrogenase/reductase X-linked	['NM_145177']	X	2139085	2418966																	FALSE		FALSE		FALSE
Q8N688	DEFB123	defensin beta 123	['NM_153324']	20	30028502	30037974	0.0116821	0.99886	0.0116343	0.998688	0.0150631	-0.0127616	0.436085	1	4.27932e-05	1	4.30563e-05	1	4.74192e-09	0.00598615			FALSE		FALSE	0.989296	FALSE
Q8N6R1	SERP2	stress associated endoplasmic reticulum protein family member 2	['NM_001010897']	13	44948162	44971445																	FALSE		FALSE		FALSE
Q8N9A8	CNEP1R1	CTD nuclear envelope phosphatase 1 regulatory subunit 1	['NM_153261']	16	50059227	50069366																	FALSE		FALSE		FALSE
Q8N9R6	CDRT4	CMT1A duplicated region transcript 4	['NM_173622']	17	15341093	15343552	0	0	0	0	0			0.000382245	0.0192629	0.000379578	0.01919	0.000598444	0.0244595	0.00995608	0.550993		FALSE		FALSE		FALSE	1
Q8NDB6	FAM156B	family with sequence similarity 156 member B	['NM_001099684']	X	52936253	52936891																	FALSE		FALSE		FALSE
Q8NFZ3	NLGN4Y	neuroligin 4, Y-linked	['NM_014893']	Y	16734000	16953139																	FALSE		FALSE		FALSE
Q8TAP4	LMO3	LIM domain only 3	['NM_018640']	12	16704159	16753794																	FALSE		FALSE		FALSE
Q8TB05	UBALD1	UBA like domain containing 1	['NM_145253']	16	4659637	4664798	0.0066903	0.999813	0.00667701	0.999776	0.00769299	-0.00524524	0.708453	1	0.000322727	1	0.000324712	1	4.01127e-09	-0.00613996			FALSE		FALSE	0.993494	FALSE
Q8TB68	PRR7	proline rich 7, synaptic	['NM_030567']	5	176882069	176883119																	FALSE		FALSE		FALSE
Q8TC17	GRAPL	GRB2 related adaptor protein like	['NM_001129778']	17	19030933	19061686																	FALSE		FALSE		FALSE
Q8WUW1	BRK1	BRICK1, SCAR/WAVE actin nucleating complex subunit	['NM_018462']	3	10157386	10167976	0.000664994	0.99999	0.000657716	0.999974	0.00110573	-0.0178401	0.134251	1	1.14578e-10	1	1.15283e-10	1	0	0.00271846			FALSE		FALSE	0.976595	FALSE
Q8WXT5	FOXD4L4	forkhead box D4-like 4	['NM_199244']	9	70427652	70428899																	FALSE		FALSE		FALSE
Q92618	ZNF516	zinc finger protein 516	['NM_014643']	18	74074456	74155010	0	0	0	0	0			0	0	0	0	0	0				FALSE		FALSE		FALSE
Q92686	NRGN	neurogranin	['NM_006176']	11	124609981	124615617																	FALSE		FALSE		FALSE
Q92913	FGF13	fibroblast growth factor 13	['NM_004114']	X	137715014	137793165	6.03753e-05	0.999999	6.07468e-05	1	0	0.0143745		1	2.08483e-05	1	2.09766e-05	1	0	0.00777924	0.864877		FALSE		FALSE		FALSE	1
Q93045	STMN2	stathmin 2	['NM_007029']	8	80523431	80577106	0.0274855	0.998425	0.0275281	0.998698	0.0237818	0.0106128	0.564479	1	3.75199e-05	1	3.77506e-05	1	7.1903e-09	0.00370199			FALSE		FALSE	0.989296	FALSE
Q969S8	HDAC10	histone deacetylase 10	['NM_032019']	22	50683939	50689461	0	0	0	0	0			0.001325	0.035859	0.00133294	0.035973	0.000681898	0.0249287	-0.0210369	0.314979		FALSE		FALSE		FALSE	1
Q96A35	MRPL24	mitochondrial ribosomal protein L24	['NM_145729']	1	156707193	156708496	0.0200653	0.998693	0.0201122	0.998906	0.0158104	0.011789	0.596649	1	0.000109877	1	0.000110552	1	3.10992e-09	-0.00367509			FALSE		FALSE	0.991869	FALSE
Q96BA8	CREB3L1	cAMP responsive element binding protein 3 like 1	['NM_052854']	11	46299663	46342293	0	0	0	0	0			0	0	0	0	0	0				FALSE		FALSE		FALSE
Q96C90	PPP1R14B	protein phosphatase 1 regulatory inhibitor subunit 14B	['NM_138689']	11	64012229	64014145	0.00051377	0.999999	0.000254427	0.999929	0.00405116	-0.0244414	0.00782519	1	2.50446e-10	1	1.63034e-10	1	1.7298e-09	0.0247157			FALSE		FALSE	0.919427	FALSE
Q96CW1	AP2M1	adaptor related protein complex 2 mu 1 subunit	['NM_004068']	3	183894782	183901401																	FALSE		FALSE		FALSE
Q96DA2	RAB39B	RAB39B, member RAS oncogene family	['NM_171998']	X	154490091	154493573																	FALSE		FALSE		FALSE
Q96FJ2	DYNLL2	dynein light chain LC8-type 2	['NM_080677']	17	56164452	56166637																	FALSE		FALSE		FALSE
Q96GP6	SCARF2	scavenger receptor class F member 2	['NM_153334']	22	20779668	20792041	0	0	0	0	0			0	0	0	0	0	0				FALSE		FALSE		FALSE
Q96GT9	XAGE2	X antigen family member 2	['NM_130777']	X	52113158	52118731																	FALSE		FALSE		FALSE
Q96JG8			['NM_001098800', 'NM_001242362']	X	51805128	51811268																	FALSE		FALSE		FALSE
Q96JZ2	HSH2D	hematopoietic SH2 domain containing	['NM_032855']	19	16259561	16268602	0	0	0	0	0			0	0	0	0	0	0				FALSE		FALSE		FALSE
Q96L33	RHOV	ras homolog family member V	['NM_133639']	15	41165259	41166337	6.47644e-05	0.999999	6.51626e-05	1	0	0.0267288		1	0	1	0	1	0				FALSE		FALSE		FALSE
Q96LI6			['NM_152584', 'NM_153716']	Y	20933824	20935504																	FALSE		FALSE		FALSE
Q96LR5	UBE2E2	ubiquitin conjugating enzyme E2 E2	['NM_152653']	3	23250191	23631319	8.02726e-05	0.999998	8.07085e-05	0.999999	2.74704e-05	0.0259895	0.227152	1	9.78826e-10	1	9.84844e-10	1	0	0.0232195			FALSE		FALSE	0.989296	FALSE
Q96NC0	ZMAT2	zinc finger matrin-type 2	['NM_144723']	5	140080046	140085338	0.0107225	0.999467	0.010658	0.999364	0.0150596	-0.00790682	0.542996	1	6.57544e-05	1	6.61588e-05	1	4.13614e-09	0.00378097			FALSE		FALSE	0.989296	FALSE
Q96NT5	SLC46A1	solute carrier family 46 member 1	['NM_080669']	17	26726675	26733132	0	0	0	0	0			0	0	0	0	0	0				FALSE		FALSE		FALSE
Q96QA6	YPEL2	yippee like 2	['XM_371070']	17	57430771	57474548	0.000119618	0.999998	0.000117536	0.999994	0.000233077	-0.0202858	0.0600396	1	9.9873e-10	1	1.00487e-09	1	0	0.0236918			FALSE		FALSE	0.976595	FALSE
Q96QH8			['NM_205856', 'NM_001079900']	X	47990070	47991908																	FALSE		FALSE		FALSE
Q96RD6	PANX2	pannexin 2	['NM_052839']	22	50609160	50617703	0	0	0	0	0			0.000269342	0.0163954	0.000272665	0.0164962	0	0	-0.0233755			FALSE		FALSE		FALSE
Q96SB3	PPP1R9B	protein phosphatase 1 regulatory subunit 9B	['NM_032595']	17	48212699	48227874	0	0	0	0	0			0	0	0	0	0	0				FALSE		FALSE		FALSE
Q99218	AMELY	amelogenin, Y-linked	['NM_001143']	Y	6734117	6740649																	FALSE		FALSE		FALSE
Q99666			['NM_001123363', 'NM_005054']	2	110552043	110613470																	FALSE		FALSE		FALSE
Q9BQ15	NABP2	nucleic acid binding protein 2	['NM_024068']	12	56618641	56622994	6.82187e-05	0.999999	6.86382e-05	1	0	0.0124383		1	9.92227e-10	1	9.98328e-10	1	0	-0.0141199			FALSE		FALSE		FALSE
Q9BQ61	C19orf43	chromosome 19 open reading frame 43	['NM_024038']	19	12841778	12845471	0.00429918	0.999896	0.00432556	0.999996	0.000191264	0.0327513	0.464023	1	1.17074e-05	1	1.17794e-05	1	0	-0.00317522			FALSE		FALSE	0.989296	FALSE
Q9BQ87	TBL1Y	transducin beta like 1, Y-linked	['NM_033284']	Y	6893126	6959530																	FALSE		FALSE		FALSE
Q9BV81	EMC6	ER membrane protein complex subunit 6	['NM_031298']	17	3572441	3572770	0.0205013	0.998868	0.0204434	0.998545	0.0247469	-0.0142385	0.290085	1	0.000170187	1	0.000171231	1	9.54679e-06	0.0039369			FALSE		FALSE	0.989296	FALSE
Q9BVA1	TUBB2B	tubulin beta 2B class IIb	['NM_178012']	6	3224988	3227777																	FALSE		FALSE		FALSE
Q9BY66	KDM5D	lysine demethylase 5D	['NM_004653']	Y	21867884	21906420																	FALSE		FALSE		FALSE
Q9BYE0	HES7	hes family bHLH transcription factor 7	['NM_032580']	17	8024892	8027402	0.0177166	0.999422	0.0177586	0.999542	0.0138913	0.00751095	0.669403	1	1.47e-05	1	1.47328e-05	1	1.1735e-05	0.0166587			FALSE		FALSE	0.993494	FALSE
Q9BYV8	CEP41	centrosomal protein 41	['NM_018718']	7	130038735	130080807	0.0882773	0.989962	0.0882429	0.989254	0.0910301	-0.00790104	0.728147	0.999984	0.00363026	0.999984	0.00365155	1.00001	0.000781297	0.0114358			FALSE		FALSE	0.99361	FALSE
Q9BZL1	UBL5	ubiquitin like 5	['NM_024292']	19	9939014	9940681	0.000215607	0.999999	0.000216933	1	0	0.00652223		1	6.48114e-10	1	6.52099e-10	1	0	0.0153723			FALSE		FALSE		FALSE
Q9C005	DPY30	dpy-30, histone methyltransferase complex regulatory subunit	['NM_032574']	2	32249256	32264525	3.0028e-05	1	3.02127e-05	1	0	0.00591704		1	6.88512e-10	1	6.92747e-10	1	0	-0.00979752			FALSE		FALSE		FALSE
Q9H0R8	GABARAPL1	GABA type A receptor associated protein like 1	['NM_031412']	12	10365729	10374448																	FALSE		FALSE		FALSE
Q9H492	MAP1LC3A	microtubule associated protein 1 light chain 3 alpha	['NM_181509']	20	33146673	33147699	0.000251841	0.999997	0.000253389	1	0	0.0177492		1	1.62037e-10	1	1.63034e-10	1	0	0.00384352			FALSE		FALSE		FALSE
Q9H606	PRORY	proline rich, Y-linked	['NM_001282471']	Y	23545075	23548149																	FALSE		FALSE		FALSE
Q9H6K5	PRR36	proline rich 36	['NM_001190467']	19	7933922	7938574	0	0	0	0	0			4.0053e-06	0.000855499	4.05471e-06	0.00086076	0	0	-0.00666183			FALSE		FALSE		FALSE
Q9H7Z6	KAT8	lysine acetyltransferase 8	['NM_032188']	16	31129003	31142577	0.00535035	0.99988	0.00536342	0.999928	0.00415687	0.00997769	0.66823	1	0	1	0	1	0				FALSE		FALSE	0.993494	FALSE
Q9HCT0	FGF22	fibroblast growth factor 22	['NM_001300812']	19	639926	643601	0.0917122	0.988206	0.0916797	0.98793	0.094322	-0.00296248	0.853164	0.999994	0.00231122	0.999994	0.00232483	1.00001	0.000478601	0.0090964			FALSE		FALSE	0.996719	FALSE
Q9HD64			['NM_001097591', 'NM_001097594']	X	52255310	52258669																	FALSE		FALSE		FALSE
Q9NP77	SSU72	SSU72 homolog, RNA polymerase II CTD phosphatase	['NM_014188']	1	1477449	1509937	6.39164e-05	1	6.43095e-05	1	0	0.00940372		1	0	1	0	1	0				FALSE		FALSE		FALSE
Q9NPA8	ENY2	ENY2, transcription and export complex 2 subunit	['NM_020189']	8	110346698	110355707	7.97698e-05	0.999999	8.00718e-05	0.999999	4.95156e-05	0.00554759	0.75616	1	1.74994e-09	1	1.75019e-09	1	1.7298e-09	-0.000413328	0.894276		FALSE		FALSE	0.996323	FALSE	1
Q9NQZ3	DAZ1	deleted in azoospermia 1	['NM_004081']	Y	25281360	25344947																	FALSE		FALSE		FALSE
Q9NRY2	INIP	INTS3 and NABP interacting protein	['NM_021218']	9	115449821	115478765	0.0266756	0.998655	0.0268169	0.999669	0.00990297	0.0501341	0.0566144	1	0.000197486	1	0.000198701	1	3.20877e-09	0.00349755			FALSE		FALSE	0.976595	FALSE
Q9NS26			['NM_145662', 'NM_013453']	X	140677895	140678832																	FALSE		FALSE		FALSE
Q9NUJ7	PLCXD1	phosphatidylinositol specific phospholipase C X domain containing 1	['NM_018390']	X	200855	215999																	FALSE		FALSE		FALSE
Q9NVV9	THAP1	THAP domain containing 1	['NM_018105']	8	42693108	42698237	0.000203499	0.999998	0.00020475	1	0	0.0134662		1	4.64499e-06	1	4.67355e-06	1	0	-0.0046324	0.974454		FALSE		FALSE		FALSE	1
Q9NY91	SLC5A4	solute carrier family 5 member 4	['NM_014227']	22	32614504	32651316	0	0	0	0	0			4.86483e-05	0.00675403	4.92485e-05	0.00679557	0	0	-0.010249			FALSE		FALSE		FALSE
Q9NZ20	PLA2G3	phospholipase A2 group III	['NM_015715']	22	31531712	31536340	0.00236399	1.18809e-05	0.00237853	0	0	-0.00706412		0.00312214	0.0340231	0.00313075	0.0340772	0.00242382	0.0293004	-0.0222456	0.248304		FALSE		FALSE		FALSE	1
Q9P2X0	DPM3	dolichyl-phosphate mannosyltransferase subunit 3	['NM_153741']	1	155112441	155112716	2.12366e-05	1	2.13672e-05	1	0	0.01429		1	5.84208e-10	1	5.87801e-10	1	0	0.0138562			FALSE		FALSE		FALSE
Q9UBD0	HSFX1	heat shock transcription factor family, X-linked 1	['NM_016153']	X	148856340	148858445																	FALSE		FALSE		FALSE
Q9UFW8	CGGBP1	CGG triplet repeat binding protein 1	['NM_001008390']	3	88104626	88105126																	FALSE		FALSE		FALSE
Q9UGB4	C20orf187	chromosome 20 open reading frame 187	['XR_001754494']	20	11008541	11009851	0.00669515	0.999748	0.0067302	0.999847	0.00258536	0.0192744	0.380607	1	0.000107726	1	0.000108045	0.999999	7.76352e-05	-0.0218665			FALSE		FALSE	0.989296	FALSE
Q9UHA4	LAMTOR3	late endosomal/lysosomal adaptor, MAPK and MTOR activator 3	['NM_021970']	4	100803154	100815120	0.00026544	0.999998	0.000267072	1	0	0.0108127		1	4.25291e-10	1	4.27907e-10	1	0	0.00683286	0.71209		FALSE		FALSE		FALSE	1
Q9UJ71	CD207	CD207 molecule	['NM_015717']	2	71058184	71062906	0	0	0	0	0			0	0	0	0	0	0				FALSE		FALSE		FALSE
Q9UK45	LSM7	LSM7 homolog, U6 small nuclear RNA and mRNA degradation associated	['NM_016199']	19	2321682	2328565																	FALSE		FALSE		FALSE
Q9UKJ1	PILRA	paired immunoglobin like type 2 receptor alpha	['NM_013439']	7	99971280	99997527	0	0	0	0	0			7.90909e-05	0.0083495	7.9704e-05	0.00839978	2.93976e-05	0.00120153	-0.0083844	0.735712		FALSE		FALSE		FALSE	1
Q9UKK6	NXT1	nuclear transport factor 2 like export factor 1	['NM_013248']	20	23334679	23335098	0.0178433	0.999469	0.0178236	0.99941	0.019381	-0.00317884	0.723274	1	2.75779e-05	1	2.77475e-05	1	2.01755e-09	0.00271824			FALSE		FALSE	0.99361	FALSE
Q9UMN6	KMT2B	lysine methyltransferase 2B	['NM_014727']	19	36208921	36229455	0	0	0	0	0			0	0	0	0	0	0				FALSE		FALSE		FALSE
Q9UPY8	MAPRE3	microtubule associated protein RP/EB family member 3	['NM_012326']	2	27245087	27249213	7.73429e-05	0.999998	7.72527e-05	0.999998	8.43452e-05	-0.00694244	0.577609	1	0	1	0	1	0				FALSE		FALSE	0.989296	FALSE
Q9Y333	LSM2	LSM2 homolog, U6 small nuclear RNA and mRNA degradation associated	['NM_021177']	6	31765537	31774534																	FALSE		FALSE		FALSE
Q9Y3B3	TMED7	transmembrane p24 trafficking protein 7	['NM_181836']	5	114951909	114961489	0.0182466	0.999176	0.018216	0.999057	0.0205791	-0.0060894	0.605975	1	3.89142e-05	1	3.90383e-05	1	2.70186e-05	-0.0169387			FALSE		FALSE	0.992372	FALSE
Q9Y3B4	SF3B6	splicing factor 3b subunit 6	['NM_016047']	2	24290635	24299099																	FALSE		FALSE		FALSE
Q9Y3B7	MRPL11	mitochondrial ribosomal protein L11	['NM_016050']	11	66203481	66206225	0.0558032	0.996172	0.0558556	0.996654	0.0513883	0.00897103	0.637278	1	0.000454416	1	0.000457211	1	6.98248e-09	-0.00274769			FALSE		FALSE	0.993494	FALSE
Q9Y3C8	UFC1	ubiquitin-fold modifier conjugating enzyme 1	['NM_016406']	1	161123788	161128279	0.0259516	0.998731	0.0259421	0.998763	0.0267167	0.0011923	0.979014	1	1.92034e-05	1	1.93215e-05	1	2.89433e-09	-0.0242902			FALSE		FALSE	0.997544	FALSE
Q9Y3D2	MSRB2	methionine sulfoxide reductase B2	['NM_012228']	10	23384538	23409788	0.0600673	0.993517	0.0600561	0.993499	0.0609756	-0.000300364	0.964778	0.999994	0.00168796	0.999994	0.00169631	1.00001	0.000746575	0.0144283			FALSE		FALSE	0.997544	FALSE
Q9Y3M2	CBY1	chibby family member 1, beta catenin antagonist	['NM_015373']	22	39064060	39069238	0.045682	0.996571	0.0456426	0.996087	0.0487711	-0.0102435	0.468884	1	3.49942e-05	1	3.52094e-05	1	3.79038e-09	-0.00443166			FALSE		FALSE	0.989296	FALSE
Q9Y5P8	PPP2R3B	protein phosphatase 2 regulatory subunit B''beta	['NM_013239']	X	295105	347426																	FALSE		FALSE		FALSE
Q9Y5R8	TRAPPC1	trafficking protein particle complex 1	['NM_021210']	17	7833927	7835147	4.43166e-05	1	4.45891e-05	1	0	0.0154769		1	1.14578e-10	1	1.15283e-10	1	0	0.00271846			FALSE		FALSE		FALSE
Q9Y6F7			['NM_001001722', 'NM_004825']	Y	20137995	20139617																	FALSE		FALSE		FALSE
Q9Y6F8			['NM_001003894', 'NM_170723']	Y	27768590	27770209																	FALSE		FALSE		FALSE
S4R3P1	MTRNR2L13	MT-RNR2-like 13	['NG_023160']	4	117220957	117221028	0.00457487	0.999951	0.004603	0.999999	3.40626e-05	0.0148051	0.255319	1	1.14578e-10	1	1.15283e-10	1	0	0.00271846			FALSE		FALSE	0.989296	FALSE
S4R3Y5	MTRNR2L11	MT-RNR2-like 11	['NG_023152']	1	238107555	238107626	0.00278274	0.999987	0.00279985	1	0	0.00645691		1	1.14578e-10	1	1.15283e-10	1	0	0.00271846			FALSE		FALSE		FALSE

### Sheet: epithelial_ovarian_cancer
uniprot_id	symbol	name	refseq_ids	chr	cds_start	cds_end	dominant_std_score	dominant_avg_score_controls	dominant_std_score_controls	dominant_avg_score_cases	dominant_std_score_cases	dominant_cohen_d	dominant_pval	recessive_avg_score	recessive_std_score	recessive_avg_score_controls	recessive_std_score_controls	recessive_avg_score_cases	recessive_std_score_cases	recessive_cohen_d	recessive_pval	combined_pval	fdr_significance	fdr_qval	dominant_significance	dominant_qval	recessive_significance	recessive_qval
Q9NUC0	SERTAD4	SERTA domain containing 4	['NM_019605']	1	210411306	210415679	0.127979	0.968471	0.128048	0.971668	0.118494	0.0259092	0.409464	0.999894	0.00742688	0.999891	0.00744612	1.00019	0.00413478	0.0501581	1.27465e-06	4.52131e-06	FALSE	0.0794168	FALSE	0.996794	TRUE	0.0224759
P61952	GNG11	G protein subunit gamma 11	['NM_004126']	7	93551450	93555525	0.00877413	0.999817	0.00850325	0.998431	0.0264012	-0.0706894	3.34849e-05	1	1.39139e-09	1	1.37215e-09	1	2.9988e-09	0.045826	0.00609699	1.51915e-05	FALSE	0.133419	FALSE	0.266236	FALSE	0.449825
Q96HH9	GRAMD3	GRAM domain containing 3	['NM_023927']	5	125759299	125828645	0.0671441	0.992323	0.0667608	0.982804	0.106029	-0.107437	6.17003e-06	0.999993	0.00154893	0.999993	0.00155475	1	3.05797e-05	0.00694209	0.82435	3.23663e-05	FALSE	0.189505	FALSE	0.109228	FALSE	1
P41212	ETV6	ETS variant 6	['NM_001987']	12	11803062	12043977	0.112226	0.976457	0.112129	0.971307	0.124452	-0.0434793	0.106234	0.999944	0.00594336	0.999943	0.00595991	1.00013	0.00302492	0.0396523	3.22543e-05	7.07523e-05	FALSE	0.297141	FALSE	0.996794	FALSE	0.240571
O43290	SART1	squamous cell carcinoma antigen recognized by T-cells 1	['NM_005146']	11	65729252	65746498	0.055508	0.922903	0.0555015	0.918208	0.0561909	-0.0840609	0.00419155	0.988589	0.0226414	0.988608	0.0226276	0.98606	0.0242825	-0.108566	0.000176662	9.61789e-05	FALSE	0.297141	FALSE	0.742205	FALSE	0.254748
Q14995	NR1D2	nuclear receptor subfamily 1 group D member 2	['NM_001145425']	3	23987070	24018907	0.0448776	0.684485	0.0447588	0.681164	0.0584803	-0.0637804	0.00975368	0.798356	0.017875	0.798342	0.0177989	0.800162	0.0260203	0.0816446	0.000498824	0.000110986	FALSE	0.297141	FALSE	0.913595	FALSE	0.258609
Q13352	ITGB3BP	integrin subunit beta 3 binding protein	['NM_014288']	1	63912481	63988804	0.00712162	0.999678	0.00690249	0.998717	0.0214055	-0.0604526	4.96762e-05	1	4.2623e-06	1	4.27832e-06	1	5.01699e-09	-0.00872215	0.191395	0.00012014	FALSE	0.297141	FALSE	0.266236	FALSE	1
Q96N11	C7orf26	chromosome 7 open reading frame 26	['NM_024067']	7	6629915	6647789	0.0331439	0.996097	0.0330062	0.992445	0.0479262	-0.0887707	0.000333242	1	0.000227981	1	0.00015171	1.00006	0.00197403	0.0415406	0.0127126	0.00013802	FALSE	0.297141	FALSE	0.534885	FALSE	0.605518
P62258	YWHAE	tyrosine 3-monooxygenase/tryptophan 5-monooxygenase activation protein epsilon	['NM_006761']	17	1248744	1303404	0.0803104	0.991053	0.0800375	0.98343	0.110505	-0.0790077	0.0018912	0.99998	0.00318549	0.999986	0.00189967	0.999111	0.0296352	-0.0416634	0.00291199	0.000190123	FALSE	0.297141	FALSE	0.727823	FALSE	0.367986
Q86U06	RBM23	RNA binding motif protein 23	['NM_001077351']	14	23370942	23380602	0.319011	0.61191	0.318978	0.648849	0.321323	0.115381	0.000108306	0.949454	0.147249	0.949367	0.147354	0.960996	0.132207	0.0830727	0.00763568	0.000195232	FALSE	0.297141	FALSE	0.273906	FALSE	0.506165
P02708	CHRNA1	cholinergic receptor nicotinic alpha 1 subunit	['NM_000079']	2	175612855	175629122	0.074223	0.99111	0.0740029	0.984273	0.0990118	-0.0782225	0.0021433	0.999983	0.00463978	0.999988	0.00414106	0.999268	0.0245549	-0.0409169	0.00211389	0.000208501	FALSE	0.297141	FALSE	0.742205	FALSE	0.344
P01019	AGT	angiotensinogen	['NM_000029']	1	230838890	230846596	0.301322	0.587506	0.301285	0.607024	0.305783	0.0642991	0.0297165	0.946576	0.150359	0.946671	0.150285	0.933951	0.159424	-0.0821085	0.00425358	0.000216961	FALSE	0.297141	FALSE	0.996794	FALSE	0.406265
P51178	PLCD1	phospholipase C delta 1	['NM_001130964']	3	38049267	38071030	0.211503	0.897392	0.211446	0.887179	0.218763	-0.0474697	0.104882	0.99933	0.0214984	0.999349	0.0213322	0.996853	0.0374496	-0.081905	0.000122789	0.00023712	FALSE	0.297141	FALSE	0.996794	FALSE	0.240571
O75069	TMCC2	transmembrane and coiled-coil domain family 2	['NM_014858']	1	205197693	205241249	0.0171792	0.996561	0.0171783	0.997044	0.0172933	0.0280257	0.347044	0.999994	0.000581813	0.999995	0.000562534	0.999908	0.00180635	-0.0647048	9.40092e-05	0.000238881	FALSE	0.297141	FALSE	0.996794	FALSE	0.240571
Q9UJX4	ANAPC5	anaphase promoting complex subunit 5	['NM_001137559']	12	121746286	121790143	0.0849555	0.983937	0.0850122	0.986328	0.0770508	0.029472	0.336664	0.999968	0.00370975	0.999973	0.00347116	0.999346	0.0155258	-0.0557279	0.000114447	0.000262551	FALSE	0.297141	FALSE	0.996794	FALSE	0.240571
Q9H7P6	MVB12B	multivesicular body subunit 12B	['XM_088525']	9	129089209	129265539	0.0322124	0.995983	0.0320955	0.993948	0.0450895	-0.0519973	0.0379705	0.999996	0.000636726	0.999996	0.000513886	0.999869	0.00437848	-0.0409892	0.000305086	0.000281598	FALSE	0.297141	FALSE	0.996794	FALSE	0.254748
P19237	TNNI1	troponin I1, slow skeletal type	['NM_003281']	1	201379459	201386921	0.0579392	0.991775	0.0577943	0.988566	0.0746841	-0.0480534	0.0690307	0.999994	0.00218283	0.999997	0.00166562	0.999522	0.0164024	-0.0407455	0.000186006	0.000298838	FALSE	0.297141	FALSE	0.996794	FALSE	0.254748
Q9P215	POGK	pogo transposable element with KRAB domain	['NM_017542']	1	166810194	166819643	0.0602016	0.990322	0.0601888	0.989711	0.0619105	-0.00999627	0.684732	1.00001	0.00081899	1.00001	0.000808098	1.00009	0.0017379	0.0578122	6.11328e-05	0.000316983	FALSE	0.297141	FALSE	0.996794	FALSE	0.240571
Q92917	GPKOW	G-patch domain and KOW motifs	['NM_015698']	X	48970562	48980072	0.0674958	0.992127	0.0671527	0.983848	0.103122	-0.0951362	6.39303e-05	1.00001	0.00244797	1.00001	0.00245716	1	3.77893e-05	-0.0025416	0.905905	0.000322723	FALSE	0.297141	FALSE	0.266236	FALSE	1
Q8WWX0	ASB5	ankyrin repeat and SOCS box containing 5	['NM_080874']	4	177136754	177190259	0.0493124	0.993496	0.049368	0.994258	0.041285	0.016754	0.552386	1	0.000757309	1	0.000740203	1.00007	0.00199354	0.0414851	9.39783e-05	0.000352323	FALSE	0.297141	FALSE	0.996794	FALSE	0.240571
O60760	HPGDS	hematopoietic prostaglandin D synthase	['NM_014485']	4	95220634	95255780	0.0738616	0.993174	0.0737391	0.990455	0.0886314	-0.033347	0.188244	0.999989	0.00346776	0.999995	0.00246649	0.999151	0.0282997	-0.0419873	0.000105148	0.000357399	FALSE	0.297141	FALSE	0.996794	FALSE	0.240571
Q8WWL7	CCNB3	cyclin B3	['NM_033031']	X	50028164	50094699	0.0974661	0.978239	0.0973953	0.976592	0.106487	-0.0161406	0.585907	0.999952	0.00526791	0.99996	0.00481237	0.998997	0.0252485	-0.0529581	7.30697e-05	0.000381837	FALSE	0.297141	FALSE	0.996794	FALSE	0.240571
Q8IZ41	RASEF	RAS and EF-hand domain containing	['NM_152573']	9	85597595	85677782	0.176129	0.704116	0.176181	0.72506	0.167792	0.12174	7.51952e-05	0.942702	0.0985432	0.942687	0.0985569	0.944704	0.0967291	0.0206567	0.474872	0.000391401	FALSE	0.297141	FALSE	0.266236	FALSE	1
Q9BYD6	MRPL1	mitochondrial ribosomal protein L1	['NM_020236']	4	78784003	78873758	0.218811	0.932284	0.218883	0.940314	0.208979	0.0375257	0.231934	0.999013	0.027709	0.999038	0.0273471	0.995704	0.0583544	-0.0731608	0.000361709	0.000405999	FALSE	0.297141	FALSE	0.996794	FALSE	0.258609
Q8IUW5	RELL1	RELT like 1	['NM_001085400']	4	37633013	37687909	0.0522335	0.990357	0.0522829	0.992299	0.0451872	0.0397396	0.215565	0.999947	0.00303859	0.99995	0.00296016	0.99956	0.00846213	-0.0615264	0.000332286	0.000442818	FALSE	0.311124	FALSE	0.996794	FALSE	0.254748
Q5TGP6	MROH9	maestro heat like repeat family member 9	['NM_025063']	1	170914698	170967538	0.208891	0.78723	0.208869	0.767396	0.210944	-0.0944898	0.00178339	0.9938	0.0485527	0.993827	0.0484754	0.990124	0.0578137	-0.0694194	0.0105424	0.000486687	FALSE	0.328794	FALSE	0.727823	FALSE	0.571984
Q9H6I2	SOX17	SRY-box 17	['NM_022454']	8	55370699	55372552	0.0670143	0.98856	0.0669578	0.985457	0.0741072	-0.0439408	0.111213	1.00001	0.00133334	1.00001	0.00133199	1.00011	0.00149912	0.071662	0.000254073	0.000528747	FALSE	0.334769	FALSE	0.996794	FALSE	0.254748
Q16572	SLC18A3	solute carrier family 18 member A3	['NM_003055']	10	50818787	50820382	0.00544024	0.310884	0.00542154	0.310466	0.00751178	-0.0637046	0.0191159	0.418582	0.00820948	0.418582	0.00823065	0.418584	0.00460543	0.000283469	0.985108	0.000533649	FALSE	0.334769	FALSE	0.958666	FALSE	1
Q9HAS0	C17orf75	chromosome 17 open reading frame 75	['NM_022344']	17	30658785	30669158	0.00951102	0.999695	0.00954582	0.999886	0.00154277	0.0278969	0.553222	1	9.46375e-06	1	9.49932e-06	1	5.94062e-09	-0.0206353	0.000309732	0.000698363	FALSE	0.40572	FALSE	0.996794	FALSE	0.254748
O75037	KIF21B	kinesin family member 21B	['XM_371332']	1	200943226	200992511	0.0638763	0.976071	0.0638522	0.974997	0.0670228	-0.0164172	0.551173	0.999925	0.00426317	0.999923	0.00426311	1.0002	0.00426405	0.0650158	0.000143979	0.000711884	FALSE	0.40572	FALSE	0.996794	FALSE	0.253879
Q8N8Q9	NIPA2	non imprinted in Prader-Willi/Angelman syndrome 2	['NM_030922']	15	23006224	23021336	0.0837345	0.98522	0.083781	0.987703	0.0773056	0.0308087	0.318081	1	0.00226644	1	0.00186074	0.999547	0.0150808	-0.0425366	0.00031654	0.000716045	FALSE	0.40572	FALSE	0.996794	FALSE	0.254748
Q9H2C8	OR51V1	olfactory receptor family 51 subfamily V member 1	['NM_001004760']	11	5220968	5221930	0.1648	0.0339973	0.164521	0.0474196	0.19806	0.0737227	0.0071075	0.488552	0.409248	0.488733	0.40929	0.464589	0.403127	-0.0594348	0.0472385	0.0007821	FALSE	0.418574	FALSE	0.817855	FALSE	0.904404
O00189	AP4M1	adaptor related protein complex 4 mu 1 subunit	['NM_004722']	7	99699338	99704502	0.239578	0.877683	0.239723	0.9037	0.218073	0.113537	0.000282048	0.994728	0.0497167	0.994707	0.0498123	0.997447	0.0346724	0.0638459	0.0705711	0.000792493	FALSE	0.418574	FALSE	0.534885	FALSE	1
Q8IW75	SERPINA12	serpin family A member 12	['NM_173850']	14	94953643	94964734	0.190572	0.958425	0.190375	0.946096	0.214928	-0.0607297	0.0364381	0.999639	0.0180852	0.999656	0.0176758	0.997384	0.0476198	-0.0632647	0.000750972	0.000815937	FALSE	0.418574	FALSE	0.996794	FALSE	0.258609
O14497	ARID1A	AT-rich interaction domain 1A	['NM_139135']	1	27022895	27107244	0.0350235	0.990037	0.0350495	0.991236	0.0313607	0.0360707	0.23616	1.00001	0.000948506	1.00001	0.000935987	1.0001	0.00200698	0.055308	0.000711614	0.000834049	FALSE	0.418574	FALSE	0.996794	FALSE	0.258609
Q7L985	LINGO2	leucine rich repeat and Ig domain containing 2	['NM_152570']	9	27948852	27950669	0.0258263	0.997547	0.0258688	0.997991	0.0193701	0.0194104	0.542586	1	7.2e-05	1	6.38291e-05	1.00001	0.000390561	0.0406496	0.000232344	0.000889681	FALSE	0.42517	FALSE	0.996794	FALSE	0.254748
Q09470	KCNA1	potassium voltage-gated channel subfamily A member 1	['NM_000217']	12	5020545	5022029	0.0630761	0.990209	0.0629931	0.988332	0.0732703	-0.0274681	0.323843	0.999986	0.00126354	0.999986	0.00126363	1.00004	0.00125129	0.0454534	0.000324411	0.000895604	FALSE	0.42517	FALSE	0.996794	FALSE	0.254748
Q9H3P2	NELFA	negative elongation factor complex member A	['NM_005663']	4	1985049	2010686	0.0365153	0.996432	0.0365041	0.996185	0.0379856	-0.00662798	0.864767	1	0.00019541	1	0.00018819	1.00002	0.000637041	0.0436265	0.000217271	0.00101052	FALSE	0.461343	FALSE	0.998925	FALSE	0.254748
P41134	ID1	inhibitor of DNA binding 1, HLH protein	['NM_002165']	20	30193191	30193894	0.156007	0.956296	0.155972	0.953386	0.160566	-0.0183884	0.557972	0.999549	0.0151472	0.999563	0.014921	0.997742	0.0336184	-0.0700007	0.000215646	0.00105467	FALSE	0.461343	FALSE	0.996794	FALSE	0.254748
P17947	SPI1	Spi-1 proto-oncogene	['NM_003120']	11	47376781	47399904	0.0204053	0.999136	0.0203952	0.9993	0.0217139	0.00776668	0.818117	1	0.000230414	1	0.000179272	1.00005	0.0016837	0.0411489	0.00147373	0.00106241	FALSE	0.461343	FALSE	0.996794	FALSE	0.29198
Q9P0X4	CACNA1I	calcium voltage-gated channel subunit alpha1 I	['NM_001003406']	22	39966758	40082407	0.22389	0.484174	0.223933	0.461731	0.217087	-0.101762	0.000962747	0.974689	0.101218	0.974664	0.101224	0.977992	0.100444	0.033003	0.248521	0.00110995	FALSE	0.461343	FALSE	0.684149	FALSE	1
Q96LR7	C2orf50	chromosome 2 open reading frame 50	['NM_182500']	2	11273461	11284234	0.0691518	0.992275	0.0689351	0.9871	0.0934625	-0.0630189	0.0154999	1.00001	0.00179787	1.00001	0.00180352	1.00005	0.000728679	0.0309172	0.000759354	0.00112224	FALSE	0.461343	FALSE	0.946639	FALSE	0.258609
Q9BXS1	IDI2	isopentenyl-diphosphate delta isomerase 2	['NM_033261']	10	1065460	1070663	0.356905	0.848944	0.357155	0.883544	0.320258	0.102002	0.00137436	0.993827	0.0779474	0.993849	0.0778098	0.99099	0.0944446	-0.033036	0.231996	0.00112939	FALSE	0.461343	FALSE	0.710363	FALSE	1
Q16671	AMHR2	anti-Mullerian hormone receptor type 2	['NM_020547']	12	53817719	53825254	0.0538966	0.993193	0.0540527	0.996312	0.0256574	0.0737148	0.0557442	0.999999	0.000904585	0.999998	0.000896975	1.00005	0.00162405	0.0431286	0.00246254	0.00115915	FALSE	0.462737	FALSE	0.996794	FALSE	0.344001
Q6AZW8	ZNF660	zinc finger protein 660	['NM_173658']	3	44635686	44636678	0.14048	0.979279	0.140512	0.98095	0.136163	0.0120772	0.685429	0.999841	0.0121958	0.999839	0.0122417	1	4.52401e-05	0.0187665	0.000256225	0.00122455	FALSE	0.472401	FALSE	0.996794	FALSE	0.254748
Q9UQ53	MGAT4B	mannosyl (alpha-1,3-)-glycoprotein beta-1,4-N-acetylglucosaminyltransferase, isozyme B	['NM_014275']	5	179225048	179233583	0.109511	0.972014	0.109431	0.967223	0.119564	-0.0418058	0.155665	0.999819	0.00809	0.999817	0.00811532	1.00013	0.00330189	0.0501757	0.000562694	0.00125103	FALSE	0.472401	FALSE	0.996794	FALSE	0.258609
O00499	BIN1	bridging integrator 1	['NM_139343']	2	127806105	127864519	0.0457314	0.991369	0.0457158	0.990442	0.0477578	-0.0198192	0.535951	1	0.00163929	1	0.00163788	1.00009	0.00181472	0.0510799	0.000268663	0.00126404	FALSE	0.472401	FALSE	0.996794	FALSE	0.254748
P09132	SRP19	signal recognition particle 19	['NM_003135']	5	112197074	112203231	0.0560316	0.991879	0.0560724	0.993253	0.0503151	0.0257907	0.424006	0.999985	0.0013997	0.999986	0.00125375	0.99977	0.0073058	-0.0413555	0.000678221	0.0013022	FALSE	0.476524	FALSE	0.996794	FALSE	0.258609
Q8WW33	GTSF1	gametocyte specific factor 1	['NM_144594']	12	54852896	54865032	0.055716	0.995707	0.0553188	0.98932	0.0944811	-0.0824982	0.000292226	0.999994	0.00175926	0.999994	0.00176587	1	7.66065e-09	0.00454135	0.966865	0.00135204	FALSE	0.484666	FALSE	0.534885	FALSE	1
Q8IZD9	DOCK3	dedicator of cytokinesis 3	['NM_004947']	3	50712695	51418987	0.0711122	0.983089	0.0711502	0.984706	0.0658891	0.0235791	0.469496	1.00001	0.00196393	1.00001	0.00169663	0.999683	0.011566	-0.0398247	0.000454263	0.00140425	FALSE	0.488423	FALSE	0.996794	FALSE	0.258609
H3BMG3	SMKR1	small lysine rich protein 1	['NM_001195243']	7	129142666	129152279	0.0294674	0.998464	0.0292696	0.996759	0.0490934	-0.0421672	0.0654687	0.999997	0.00109767	0.999997	0.0011018	1	1.65954e-05	0.00448575		0.00147207	FALSE	0.488423	FALSE	0.996794	FALSE
Q8N543	OGFOD1	2-oxoglutarate and iron dependent oxygenase domain containing 1	['NM_018233']	16	56485525	56510114	0.251252	0.920273	0.251492	0.942767	0.216055	0.095948	0.00318312	0.998763	0.0332677	0.998776	0.0330979	0.996939	0.0510077	-0.0427367	0.0887418	0.00147694	FALSE	0.488423	FALSE	0.742205	FALSE	1
P78509	RELN	reelin	['NM_005045']	7	103113262	103629803	0.404714	0.248139	0.404899	0.209661	0.377649	-0.0982795	0.00126225	0.738105	0.40575	0.738079	0.405774	0.741579	0.402747	0.00865714	0.825849	0.00148686	FALSE	0.488423	FALSE	0.696948	FALSE	1
Q9Y397	ZDHHC9	zinc finger DHHC-type containing 9	['NM_016032']	X	128940349	128975921	0.00542742	0.999807	0.00533631	0.999142	0.0126274	-0.0685631	0.000336547	1	1.34688e-07	1	1.35193e-07	1	4.68891e-09	-0.00591367	0.71021	0.00150156	FALSE	0.488423	FALSE	0.534885	FALSE	1
Q8WW01	TSEN15	tRNA splicing endonuclease subunit 15	['NM_001127394']	1	184020890	184041978	0.451675	0.471798	0.451705	0.449483	0.447294	-0.0496437	0.0960253	0.921513	0.242658	0.921367	0.242817	0.94081	0.219776	0.0839571	0.00912642	0.00154831	FALSE	0.491365	FALSE	0.996794	FALSE	0.543705
Q9BQK8	LPIN3	lipin 3	['NM_022896']	20	39974444	39987503	0.258679	0.754995	0.258637	0.739521	0.263923	-0.0592202	0.050328	0.980171	0.0892632	0.980239	0.0891027	0.971115	0.108154	-0.0920773	0.000642401	0.00157974	FALSE	0.491365	FALSE	0.996794	FALSE	0.258609
P12271	RLBP1	retinaldehyde binding protein 1	['NM_000326']	15	89753519	89762206	0.0879445	0.987282	0.0877865	0.982177	0.106799	-0.0522192	0.0440947	0.999991	0.00197645	0.999991	0.00198291	1.00002	0.000715542	0.0224994	0.00225884	0.00160783	FALSE	0.491365	FALSE	0.996794	FALSE	0.344
Q9H321	VCX3B	variable charge, X-linked 3B	['NM_001001888']	X	8433492	8434421	0.0949672	0.938431	0.0950014	0.942782	0.090244	0.0469586	0.124447	1.00077	0.0101477	1.00078	0.0101218	0.999733	0.0131103	-0.0896266	0.000395004	0.00162488	FALSE	0.491365	FALSE	0.996794	FALSE	0.258609
Q9UPV7	PHF24	PHD finger protein 24	['NM_001304333']	9	34971296	34978105	0.10372	0.982649	0.103453	0.974529	0.134346	-0.067722	0.0116955	0.999986	0.00323819	0.999984	0.00322465	1.00014	0.00470105	0.0394143	0.00749187	0.00169715	FALSE	0.491365	FALSE	0.934667	FALSE	0.504314
Q6PEY2	TUBA3E	tubulin alpha 3e	['NM_207312']	2	130949407	130955933	0.243596	0.201557	0.243601	0.195593	0.24308	-0.0245105	0.407724	0.754814	0.333365	0.755074	0.333176	0.720244	0.356151	-0.101	0.000628604	0.00169734	FALSE	0.491365	FALSE	0.996794	FALSE	0.258609
Q8TDW5	SYTL5	synaptotagmin like 5	['NM_138780']	X	37893143	37985980	0.0856148	0.937377	0.0855529	0.928468	0.0930941	-0.0996499	0.000362573	0.99862	0.0117029	0.99862	0.0117021	0.998621	0.0118144	0.0001394	0.981363	0.00170642	FALSE	0.491365	FALSE	0.534885	FALSE	1
Q86U38	NOP9	NOP9 nucleolar protein	['NM_001286367']	14	24769161	24774298	0.176558	0.853262	0.176521	0.840487	0.180978	-0.0714607	0.0189295	0.990326	0.0461679	0.990305	0.0462165	0.993204	0.0391013	0.0677301	0.0341354	0.00176818	FALSE	0.500938	FALSE	0.955882	FALSE	0.838313
Q4G163	FBXO43	F-box protein 43	['XM_209918']	8	101146033	101157363	0.0123589	0.998737	0.0122849	0.997422	0.0198363	-0.07974	0.00115215	1.00001	0.000410137	1.00001	0.000411678	1	1.17858e-06	-0.0288825	0.607235	0.00180253	FALSE	0.502563	FALSE	0.684149	FALSE	1
Q02080	MEF2B	myocyte enhancer factor 2B	['NM_005919']	19	19256506	19261544	0.0742811	0.988984	0.0740782	0.983857	0.0974494	-0.0592352	0.0244021	0.999995	0.00333433	0.999995	0.00334514	1.00007	0.00123364	0.0289225	0.00489899	0.00183649	FALSE	0.504031	FALSE	0.996794	FALSE	0.420445
Q969S0	SLC35B4	solute carrier family 35 member B4	['NM_032826']	7	133979588	134001503	0.0393728	0.997093	0.0390409	0.992974	0.0706629	-0.0721604	0.000848962	1	2.1684e-05	1	2.1647e-05	1	2.61496e-05	0.0228406	0.222248	0.00187759	FALSE	0.507254	FALSE	0.684149	FALSE	1
P0CG13	CHTF8	chromosome transmission fidelity factor 8	['NM_017804']	16	69154331	69155361	0.00367748	0.999953	0.00369082	0.999977	0.000689102	0.00898066	0.849668	1	6.78084e-10	1	6.43818e-10	1	2.54342e-09	-0.0544442	0.000418095	0.00192012	FALSE	0.507254	FALSE	0.997773	FALSE	0.258609
Q9Y315	DERA	deoxyribose-phosphate aldolase	['NM_015954']	12	16064318	16189677	0.0471583	0.996008	0.0468098	0.990783	0.0809322	-0.0790429	0.000418963	0.999996	0.00196362	0.999996	0.001971	1	2.01522e-06	0.00273669	0.945584	0.00193702	FALSE	0.507254	FALSE	0.57053	FALSE	1
Q9BVG8	KIFC3	kinesin family member C3	['NM_005550']	16	57792799	57832155	0.0414469	0.996083	0.041273	0.99339	0.0601951	-0.0521867	0.0249445	1	0.000435057	1	0.000428394	1.00003	0.000976288	0.0373068	0.00387311	0.00196375	FALSE	0.507254	FALSE	0.996794	FALSE	0.402451
Q8NHG7	SVIP	small VCP interacting protein	['NM_148893']	11	22844668	22851294	0.00844891	0.999764	0.00848012	0.999906	0.00110625	0.0235679	0.588764	1	7.11642e-09	1	7.08171e-09	1	1.07538e-08	0.0806831	0.000544115	0.0020709	FALSE	0.527179	FALSE	0.996794	FALSE	0.258609
P22087	FBL	fibrillarin	['NM_001436']	19	40325181	40336940	0.0796575	0.991212	0.0797264	0.993436	0.0698934	0.0296717	0.364375	0.99998	0.00394622	0.999985	0.00343039	0.999316	0.0228201	-0.0410202	0.00099048	0.00213333	FALSE	0.529841	FALSE	0.996794	FALSE	0.262535
Q8NEZ4	KMT2C	lysine methyltransferase 2C	['NM_170606']	7	151833920	152132871	0.0512154	0.899311	0.0512353	0.897166	0.0484748	-0.0430069	0.171027	0.989982	0.0191995	0.989996	0.0191901	0.988042	0.0203199	-0.0988702	0.000592609	0.00216343	FALSE	0.529841	FALSE	0.996794	FALSE	0.258609
Q9NWV8	BABAM1	BRISC and BRCA1 A complex member 1	['NM_014173']	19	17379616	17389854	0.0217924	0.998555	0.0218686	0.999451	0.00565971	0.0560974	0.213612	1	1.60271e-05	1	1.52142e-05	1	6.023e-05	0.0461224	0.00111052	0.00219116	FALSE	0.529841	FALSE	0.996794	FALSE	0.262535
Q9BYG0	B3GNT5	UDP-GlcNAc:betaGal beta-1,3-N-acetylglucosaminyltransferase 5	['NM_032047']	3	182987587	182988720	0.08765	0.985582	0.0876681	0.987921	0.0852146	0.0270552	0.378725	0.999929	0.00527651	0.999934	0.00510436	0.99931	0.0162774	-0.051717	0.00101968	0.00225035	FALSE	0.529841	FALSE	0.996794	FALSE	0.262535
P43351	RAD52	RAD52 homolog, DNA repair protein	['NM_134424']	12	1022560	1042224	0.2233	0.946373	0.223176	0.938067	0.23918	-0.0359048	0.231229	0.999252	0.0253366	0.999274	0.0248941	0.996368	0.0598951	-0.0633537	0.000648779	0.00227161	FALSE	0.529841	FALSE	0.996794	FALSE	0.258609
P04211	IGLV7-43	immunoglobulin lambda variable 7-43	['NG_000002']	22	22749390	22749827	0.0824551	0.984616	0.0822245	0.97575	0.108503	-0.0921029	0.000495689	1.00055	0.00879268	1.00055	0.00881216	1.00084	0.00563238	0.0402932	0.0831936	0.00228491	FALSE	0.529841	FALSE	0.626798	FALSE	1
O15370	SOX12	SRY-box 12	['NM_006943']	20	306569	307513	0.0198716	0.998284	0.0198615	0.998053	0.0211694	-0.0112425	0.703857	1	0.000311428	1	0.000311999	1.00001	0.00022307	0.0280409	0.000499378	0.00231271	FALSE	0.529841	FALSE	0.996794	FALSE	0.258609
Q8IYK8	REM2	RRAD and GEM like GTPase 2	['NM_173527']	14	23352497	23356115	0.0943628	0.959154	0.094371	0.957486	0.0933018	-0.0177685	0.541387	0.998932	0.0119966	0.998941	0.0119477	0.997671	0.0172598	-0.0855974	0.000495762	0.00232267	FALSE	0.529841	FALSE	0.996794	FALSE	0.258609
Q9BXP8	PAPPA2	pappalysin 2	['NM_020318']	1	176525459	176811587	0.0609391	0.984463	0.0609499	0.986481	0.059486	0.0335105	0.302913	1.00004	0.00152322	1.00005	0.00136216	0.999782	0.0080003	-0.0460675	0.00109872	0.00235562	FALSE	0.530467	FALSE	0.996794	FALSE	0.262535
Q86WA9	SLC26A11	solute carrier family 26 member 11	['NM_001166347']	17	78195360	78226512	0.143524	0.969743	0.143447	0.964835	0.153374	-0.0330476	0.27227	0.999936	0.00822833	0.999933	0.00824698	1.00023	0.00518023	0.043053	0.000740729	0.00240631	FALSE	0.533367	FALSE	0.996794	FALSE	0.258609
Q9C0I9	LRRC27	leucine rich repeat containing 27	['XM_290462']	10	134147029	134188743	0.232385	0.799651	0.232387	0.816519	0.231603	0.0727069	0.0181471	0.980733	0.0794958	0.980763	0.0794365	0.976658	0.0869519	-0.0493007	0.0762327	0.00244398	FALSE	0.533367	FALSE	0.955867	FALSE	1
Q969V1	MCHR2	melanin concentrating hormone receptor 2	['NM_032503']	6	100368819	100404023	0.12835	0.978183	0.128111	0.967386	0.15658	-0.075473	0.00448032	0.999937	0.00703994	0.999941	0.00681298	0.999352	0.0216113	-0.0367642	0.0293498	0.00250848	FALSE	0.533367	FALSE	0.742205	FALSE	0.792229
Q9NX01	TXNL4B	thioredoxin like 4B	['NM_017853']	16	72120539	72124648	0.0396608	0.997658	0.0395164	0.996235	0.055604	-0.0294905	0.223683	1	2.36063e-05	1	2.34182e-05	1	4.16049e-05	0.0472848	0.00121906	0.00257922	FALSE	0.533367	FALSE	0.996794	FALSE	0.262535
Q6NZI2	PTRF	polymerase I and transcript release factor	['NM_012232']	17	40556708	40575115	0.110143	0.982285	0.110051	0.978551	0.121689	-0.0321931	0.274918	0.999993	0.00344079	0.999992	0.00341181	1.00019	0.00618034	0.0405546	0.000824023	0.00261837	FALSE	0.533367	FALSE	0.996794	FALSE	0.258609
Q96AC1	FERMT2	fermitin family member 2	['NM_006832']	14	53325098	53417286	0.0637356	0.991761	0.0637229	0.991325	0.0654294	-0.00675614	0.852374	0.999996	0.00201564	0.999999	0.00143177	0.999509	0.016471	-0.0419171	0.00057259	0.00263763	FALSE	0.533367	FALSE	0.997773	FALSE	0.258609
Q8WZ92	OR5P2	olfactory receptor family 5 subfamily P member 2	['NM_153444']	11	7817524	7818489	0.481317	0.458669	0.481294	0.487847	0.483758	0.0604683	0.042806	0.92865	0.270198	0.928785	0.27001	0.91079	0.293706	-0.0637847	0.0281468	0.00265172	FALSE	0.533367	FALSE	0.996794	FALSE	0.780567
Q13444	ADAM15	ADAM metallopeptidase domain 15	['NM_003815']	1	155023863	155034975	0.0557766	0.7615	0.055823	0.764296	0.0491786	0.0531411	0.083623	0.90482	0.0574735	0.904858	0.0574953	0.899769	0.0542923	-0.0910131	0.00347576	0.00266955	FALSE	0.533367	FALSE	0.996794	FALSE	0.397974
Q9NV88	INTS9	integrator complex subunit 9	['NM_018250']	8	28625666	28747399	0.0199231	0.999034	0.0195166	0.996354	0.050204	-0.0703574	9.21702e-05	1	2.81208e-05	1	2.52517e-05	0.999996	0.000145328	-0.0420031	0.034229	0.00267235	FALSE	0.533367	FALSE	0.271948	FALSE	0.838716
Q12899	TRIM26	tripartite motif containing 26	['NM_003449']	6	30153656	30166880	0.0374926	0.993651	0.0374217	0.991568	0.0459156	-0.0497248	0.0638237	1.00001	0.000167044	1.00001	0.000163485	0.999995	0.00042891	-0.0487646	0.00282811	0.00276003	FALSE	0.533367	FALSE	0.996794	FALSE	0.361362
A6NH11	GLTPD2	glycolipid transfer protein domain containing 2	['NM_001014985']	17	4692307	4693588	0.0480584	0.324777	0.0480424	0.322958	0.0501308	-0.037046	0.176544	0.776172	0.0464893	0.776167	0.0464819	0.776935	0.0474757	0.016359	0.524227	0.00277192	FALSE	0.533367	FALSE	0.996794	FALSE	1
Q9Y6W6	DUSP10	dual specificity phosphatase 10	['NM_007207']	1	221875757	221913086	0.0706914	0.989041	0.0706668	0.989637	0.0739091	0.00824364	0.759171	0.999996	0.00167608	0.999996	0.00168042	1.00003	0.000934706	0.02679	0.000650997	0.00277945	FALSE	0.533367	FALSE	0.996794	FALSE	0.258609
Q8TDD2	SP7	Sp7 transcription factor	['NM_001173467']	12	53721933	53729430	0.036539	0.997087	0.0364712	0.995997	0.044635	-0.0267541	0.338576	1.00001	0.000391732	1	0.000372463	1.00006	0.00145162	0.053065	0.000652415	0.00280383	FALSE	0.533367	FALSE	0.996794	FALSE	0.258609
Q9UFB7	ZBTB47	zinc finger and BTB domain containing 47	['NM_145166']	3	42699848	42706087	0.0367384	0.994464	0.0366766	0.993874	0.0441956	-0.0145277	0.574504	1	0.000625487	1	0.00061506	1.00005	0.00145184	0.0464242	0.000628564	0.00283823	FALSE	0.533367	FALSE	0.996794	FALSE	0.258609
Q7Z7L7	ZER1	zyg-11 related cell cycle regulator	['NM_006336']	9	131493619	131517844	0.0200655	0.998186	0.0201094	0.998983	0.0129558	0.0471403	0.187352	1	9.66327e-05	1	6.06869e-05	0.999974	0.000871843	-0.0420375	0.00229669	0.00286384	FALSE	0.533367	FALSE	0.996794	FALSE	0.344001
Q8N441	FGFRL1	fibroblast growth factor receptor-like 1	['NM_021923']	4	1006274	1019132	0.125062	0.892371	0.125077	0.901367	0.12282	0.0725763	0.0161648	0.998613	0.0214821	0.998603	0.0215077	0.999998	0.0177109	0.0708159	0.0251478	0.00290002	FALSE	0.533367	FALSE	0.953949	FALSE	0.764798
Q9BYG4	PARD6G	par-6 family cell polarity regulator gamma	['NM_032510']	18	77917657	78005231	0.0314858	0.997214	0.0315179	0.996978	0.0268977	-0.00805329	0.801888	1	0.000213567	1	0.000170529	0.999956	0.00149675	-0.0417703	0.000634735	0.00291455	FALSE	0.533367	FALSE	0.996794	FALSE	0.258609
P35520	CBS	cystathionine-beta-synthase	['NM_000071']	21	44473993	44492303	0.162377	0.956193	0.16237	0.955103	0.163404	-0.00668877	0.768963	0.999849	0.0107176	0.999861	0.0101678	0.998323	0.0404789	-0.0521067	0.000641693	0.00294225	FALSE	0.533367	FALSE	0.996794	FALSE	0.258609
Q9GZU8	FAM192A	family with sequence similarity 192 member A	['NM_024946']	16	57188205	57207766	0.0415248	0.996016	0.0413554	0.991786	0.0597844	-0.0822799	0.000790606	0.999998	0.000358902	0.999998	0.000360251	1	8.61198e-09	0.0068782	0.829493	0.00295331	FALSE	0.533367	FALSE	0.684149	FALSE	1
Q9UI12	ATP6V1H	ATPase H+ transporting V1 subunit H	['NM_015941']	8	54628527	54754250	0.0469247	0.994385	0.0468945	0.99355	0.0507883	-0.0170934	0.590158	1.00001	0.000888022	1.00001	0.0007959	0.999877	0.00462434	-0.0405418	0.000804975	0.0029758	FALSE	0.533367	FALSE	0.996794	FALSE	0.258609
Q8WUH6	TMEM263	transmembrane protein 263	['NM_152261']	12	107360895	107365166	0.0160681	0.99959	0.0156984	0.998048	0.0426206	-0.0480063	0.00603883	1	2.91647e-06	1	2.92743e-06	1	2.9988e-09	0.00373216	0.0309863	0.00306052	FALSE	0.535344	FALSE	0.788824	FALSE	0.807396
P80294	MT1H	metallothionein 1H	['NM_005951']	16	56703797	56704898	0.0275561	0.998896	0.0272166	0.99584	0.0567546	-0.0686684	0.000664613	1.00004	0.0015811	1.00003	0.00156021	1.00014	0.00334846	0.041674	0.038713	0.00306299	FALSE	0.535344	FALSE	0.684149	FALSE	0.868168
Q96HT8	MRFAP1L1	Morf4 family associated protein 1 like 1	['NM_152301']	4	6710976	6711356	0.0640653	0.992323	0.0640773	0.992423	0.0624836	0.00158457	0.929214	0.999992	0.00220887	0.999995	0.00182701	0.999566	0.0144737	-0.0416216	0.000718311	0.00307826	FALSE	0.535344	FALSE	0.998925	FALSE	0.258609
Q6ICH7	ASPHD2	aspartate beta-hydroxylase domain containing 2	['NM_020437']	22	26829582	26839169	0.338331	0.814234	0.338343	0.815968	0.33692	0.0051363	0.815467	0.992816	0.0752923	0.992873	0.0750042	0.985283	0.106627	-0.0823311	0.0010496	0.00316487	FALSE	0.536651	FALSE	0.996794	FALSE	0.262535
P10070	GLI2	GLI family zinc finger 2	['NM_005270']	2	121554897	121748248	0.0507094	0.914721	0.0506296	0.909565	0.0601834	-0.0927148	0.00088725	0.998414	0.0112239	0.998415	0.0112274	0.998287	0.0107483	-0.0115849	0.708822	0.0031929	FALSE	0.536651	FALSE	0.684149	FALSE	1
O43490	PROM1	prominin 1	['NM_006017']	4	15972693	16077529	0.0756051	0.984375	0.0756015	0.983956	0.0761163	-0.00553305	0.87726	0.999996	0.00283882	1	0.00242605	0.999493	0.0172218	-0.0411744	0.000701748	0.00319719	FALSE	0.536651	FALSE	0.998925	FALSE	0.258609
O75110	ATP9A	ATPase phospholipid transporting 9A (putative)	['NM_006045']	20	50217753	50384908	0.0695454	0.987925	0.0695175	0.986694	0.0731775	-0.0172543	0.526404	1	0.00229459	1	0.0020286	0.99963	0.0125671	-0.0416116	0.00078397	0.00323982	FALSE	0.536651	FALSE	0.996794	FALSE	0.258609
Q3SY46	KRTAP13-3	keratin associated protein 13-3	['NM_181622']	21	31797715	31798230	0.023774	0.998315	0.0235702	0.995761	0.0429169	-0.0737619	0.000731295	0.999997	0.00102035	0.999997	0.00102418	1	1.32849e-06	0.00359322	0.958097	0.00326703	FALSE	0.536651	FALSE	0.684149	FALSE	1
Q86VM9	ZC3H18	zinc finger CCCH-type containing 18	['NM_144604']	16	88643532	88697704	0.144499	0.0741543	0.144572	0.068182	0.13439	-0.0427894	0.179519	0.434532	0.355566	0.434805	0.355624	0.398276	0.345948	-0.104124	0.00075413	0.00328082	FALSE	0.536651	FALSE	0.996794	FALSE	0.258609
Q13111	CHAF1A	chromatin assembly factor 1 subunit A	['NM_005483']	19	4402760	4443019	0.0802502	0.627845	0.0801874	0.619813	0.0878671	-0.0954801	0.00084058	0.912396	0.0470264	0.912384	0.0470256	0.914053	0.0471344	0.0354601	0.209417	0.00329964	FALSE	0.536651	FALSE	0.684149	FALSE	1
P12111	COL6A3	collagen type VI alpha 3 chain	['NM_004369']	2	238233420	238305460	0.293421	0.649969	0.293313	0.624509	0.306558	-0.0848634	0.00328525	0.985381	0.100512	0.985431	0.100371	0.978815	0.117543	-0.0605282	0.0220776	0.00335827	FALSE	0.541175	FALSE	0.742205	FALSE	0.751042
P02008	HBZ	hemoglobin subunit zeta	['NM_005332']	16	202909	204396	0.00439383	0.999756	0.00440595	0.999814	0.00226812	0.0164377	0.616328	1	1.02835e-05	1	9.2325e-06	1	5.31897e-05	0.0392799	0.000916691	0.00345298	FALSE	0.549121	FALSE	0.996794	FALSE	0.262535
Q6XQN6	NAPRT	nicotinate phosphoribosyltransferase	['NM_145201']	8	144657011	144660488	0.114361	0.979924	0.114081	0.968754	0.146573	-0.0850457	0.000799341	0.999978	0.0048599	0.999978	0.00487816	1.00001	6.52408e-05	0.00799809	0.88443	0.00347011	FALSE	0.549121	FALSE	0.684149	FALSE	1
Q9UBW7	ZMYM2	zinc finger MYM-type containing 2	['NM_003453']	13	20567213	20660151	0.0142748	0.998185	0.0142578	0.997828	0.0163799	-0.0232383	0.362212	1	0.00020925	1	0.00020903	1.00001	0.000236652	0.0359047	0.000974836	0.00356057	FALSE	0.550797	FALSE	0.996794	FALSE	0.262535
Q6ZMV8	ZNF730	zinc finger protein 730	['XM_001719792']	19	23299976	23329355	0.151701	0.370875	0.151526	0.385808	0.172819	0.0918866	0.00110508	0.712365	0.263027	0.712372	0.263033	0.711397	0.262384	-0.00371362	0.892543	0.0036199	FALSE	0.550797	FALSE	0.684149	FALSE	1
P25325	MPST	mercaptopyruvate sulfurtransferase	['NM_001013440']	22	37420257	37425552	0.0884437	0.987673	0.0884078	0.986813	0.0931206	-0.00946455	0.773303	0.999993	0.0025119	0.999996	0.00216338	0.999553	0.014921	-0.0415182	0.000803982	0.00364057	FALSE	0.550797	FALSE	0.996794	FALSE	0.258609
Q1ED39	KNOP1	lysine rich nucleolar protein 1	['NM_001012991']	16	19718235	19726357	0.224106	0.830813	0.224142	0.847489	0.218757	0.0752988	0.0168111	0.9871	0.0640535	0.987058	0.0641534	0.992669	0.0487279	0.0984966	0.00387134	0.0036532	FALSE	0.550797	FALSE	0.955867	FALSE	0.402451
Q8N114	SHISA5	shisa family member 5	['NM_016479']	3	48510509	48541527	0.0331053	0.996291	0.0331288	0.996603	0.0298377	0.00990514	0.832971	1	0.00104113	0.999999	0.0010433	1.00002	0.000697023	0.0252331	0.000879652	0.00368721	FALSE	0.550797	FALSE	0.997324	FALSE	0.258609
P57679	EVC	EvC ciliary complex subunit 1	['NM_001306090']	4	5713108	5812761	0.0492678	0.776537	0.0492913	0.776836	0.046067	0.006263	0.864514	0.971423	0.033011	0.971448	0.0330153	0.968113	0.032271	-0.10216	0.000827201	0.00369542	FALSE	0.550797	FALSE	0.998925	FALSE	0.258609
Q8NBV4	PLPP7	phospholipid phosphatase 7 (inactive)	['NM_032728']	9	134165385	134183671	0.130177	0.505483	0.130227	0.503144	0.123329	-0.0184489	0.567405	0.779763	0.199721	0.779915	0.199737	0.759543	0.196522	-0.10282	0.000879971	0.00372553	FALSE	0.550797	FALSE	0.996794	FALSE	0.258609
Q86Y78	LYPD6	LY6/PLAUR domain containing 6	['NM_194317']	2	150294223	150327361	0.0307694	0.99811	0.0308609	0.998853	0.0140453	0.0309794	0.434797	1	2.09686e-05	1	2.04252e-05	1	5.85166e-05	0.0508292	0.00118148	0.00373681	FALSE	0.550797	FALSE	0.996794	FALSE	0.262535
Q9UG01	IFT172	intraflagellar transport 172	['NM_015662']	2	27667302	27712520	0.0925837	0.966524	0.0924695	0.961507	0.106593	-0.0502795	0.0656249	0.99995	0.0053949	0.999954	0.00534944	0.999478	0.00968548	-0.0608065	0.00423331	0.00377311	FALSE	0.550797	FALSE	0.996794	FALSE	0.406265
Q9NVM6	DNAJC17	DnaJ heat shock protein family (Hsp40) member C17	['NM_018163']	15	41060141	41099644	0.122451	0.964553	0.122334	0.958487	0.137026	-0.0467011	0.115012	0.999829	0.00630302	0.999827	0.00632371	1.00008	0.00223283	0.0535813	0.00277448	0.00381157	FALSE	0.550797	FALSE	0.996794	FALSE	0.358878
P04040	CAT	catalase	['NM_001752']	11	34460561	34492977	0.100016	0.98507	0.0999818	0.984353	0.104481	-0.00701339	0.791408	0.999999	0.00430817	0.999997	0.00428655	1.00022	0.00657469	0.0398295	0.000849065	0.00382563	FALSE	0.550797	FALSE	0.996794	FALSE	0.258609
Q8NGV6	OR5H6	olfactory receptor family 5 subfamily H member 6 (gene/pseudogene)	['NM_001005479']	3	97983129	97984103	0.291296	0.0945905	0.291419	0.0831033	0.27439	-0.0405861	0.171536	0.670894	0.485845	0.670606	0.485914	0.70915	0.475258	0.0801977	0.00787989	0.0039755	FALSE	0.552692	FALSE	0.996794	FALSE	0.508767
O00522	KRIT1	KRIT1, ankyrin repeat containing	['NM_001013406']	7	91830053	91871449	0.0794838	0.985936	0.0794419	0.984009	0.0848684	-0.0234458	0.422114	0.999997	0.0017725	0.999999	0.00160437	0.999739	0.00886124	-0.0408405	0.00107655	0.00399259	FALSE	0.552692	FALSE	0.996794	FALSE	0.262535
A0A075B6H9	IGLV4-69	immunoglobulin lambda variable 4-69	['NG_000002']	22	22385392	22385870	0.0773168	0.986544	0.0771366	0.983589	0.0983522	-0.0334352	0.205407	1.00067	0.00681223	1.00067	0.00674997	1.00138	0.0125756	0.0702723	0.00122089	0.00399597	FALSE	0.552692	FALSE	0.996794	FALSE	0.262535
Q9H910	HN1L	hematological and neurological expressed 1 like	['NM_144570']	16	1728314	1748996	0.0204365	0.997388	0.0203655	0.99532	0.0282618	-0.0839638	0.00101471	0.999995	0.000613928	0.999995	0.000616234	0.999999	1.80549e-05	0.00921487	0.858111	0.00400154	FALSE	0.552692	FALSE	0.684149	FALSE	1
Q9BY67	CADM1	cell adhesion molecule 1	['NM_014333']	11	115047197	115375112	0.230947	0.897222	0.230782	0.8795	0.251462	-0.0734323	0.00998088	0.998588	0.0260989	0.998602	0.0259489	0.996744	0.0414266	-0.0537381	0.0169876	0.00406453	FALSE	0.552692	FALSE	0.91871	FALSE	0.667218
Q7L8S5	OTUD6A	OTU deubiquitinase 6A	['NM_207320']	X	69282375	69283238	0.0107121	0.999367	0.0107131	0.999342	0.0105919	-0.00234577	0.914003	1	0.000110698	1	8.0048e-05	1.00003	0.00088825	0.0426111	0.000879904	0.00406515	FALSE	0.552692	FALSE	0.998925	FALSE	0.258609
Q08629	SPOCK1	SPARC/osteonectin, cwcv and kazal like domains proteoglycan 1	['NM_004598']	5	136314346	136834247	0.0662041	0.987305	0.0662907	0.990544	0.0533941	0.05382	0.111885	0.999972	0.00210896	0.999973	0.00206664	0.999777	0.00528113	-0.0488515	0.00500336	0.00411055	FALSE	0.552692	FALSE	0.996794	FALSE	0.422924
Q9Y6A4	CFAP20	cilia and flagella associated protein 20	['NM_013242']	16	58147932	58163019	0.0231474	0.998905	0.0231805	0.998852	0.0182265	-0.00253815	0.939371	1	9.71925e-06	1	8.28041e-06	0.999998	5.94371e-05	-0.042264	0.00100559	0.00411162	FALSE	0.552692	FALSE	0.998925	FALSE	0.262535
Q07864	POLE	DNA polymerase epsilon, catalytic subunit	['NM_006231']	12	133201286	133263901	0.0649288	0.935923	0.064894	0.931607	0.0692928	-0.0642889	0.020442	1.00005	0.01099	1.00005	0.0109908	1.00093	0.0108566	0.0810557	0.0067754	0.00412198	FALSE	0.552692	FALSE	0.96553	FALSE	0.479801
A6NJB7	PRR19	proline rich 19	['NM_199285']	19	42813737	42814889	0.0504565	0.992942	0.0502987	0.987782	0.0680842	-0.0861998	0.000970633	1	0.00132133	1	0.00132627	1.00001	0.000101597	0.00614555	0.887603	0.00421247	FALSE	0.55578	FALSE	0.684149	FALSE	1
Q96MD7	C9orf85	chromosome 9 open reading frame 85	['NM_182505']	9	74526651	74597786	0.0892743	0.989603	0.089209	0.987366	0.0975759	-0.0239307	0.397546	0.999976	0.00407145	0.999981	0.00365532	0.999368	0.0210589	-0.0405267	0.00115065	0.00425501	FALSE	0.55578	FALSE	0.996794	FALSE	0.262535
O95393	BMP10	bone morphogenetic protein 10	['NM_014482']	2	69092766	69098490	0.128633	0.974115	0.128895	0.987202	0.086215	0.119349	0.000924062	0.999845	0.0101111	0.999843	0.0101491	1	1.69353e-08	0.0218185	0.702235	0.0042976	FALSE	0.55578	FALSE	0.684149	FALSE	1
Q96RR1	TWNK	twinkle mtDNA helicase	['NM_021830']	10	102747968	102753264	0.0470247	0.991527	0.0470134	0.992172	0.0485157	0.013502	0.611787	1.00001	0.00216293	1.00001	0.00216311	1.00015	0.00213583	0.0645397	0.00242547	0.00432964	FALSE	0.55578	FALSE	0.996794	FALSE	0.344001
O43325	LYRM1	LYR motif containing 1	['NM_020424']	16	20926878	20935435	0.0518052	0.994608	0.0517881	0.994835	0.0540488	0.00428878	0.837428	0.999994	0.00147487	0.999996	0.00120916	0.999705	0.00984162	-0.041548	0.00110062	0.00439259	FALSE	0.55578	FALSE	0.997324	FALSE	0.262535
Q6TCH4	PAQR6	progestin and adipoQ receptor family member 6	['NM_024897']	1	156213923	156216522	0.109816	0.986251	0.109925	0.98971	0.0942547	0.0337885	0.311973	0.999966	0.00570664	0.999972	0.00522909	0.999193	0.0269432	-0.0401406	0.00233003	0.00444006	FALSE	0.55578	FALSE	0.996794	FALSE	0.344001
Q96PM9	ZNF385A	zinc finger protein 385A	['NM_015481']	12	54764043	54785028	0.014225	0.999204	0.0138566	0.997439	0.0396794	-0.0593868	0.00109283	1	4.17343e-05	1	4.18912e-05	1	3.35061e-07	-0.00818709	0.668722	0.00444961	FALSE	0.55578	FALSE	0.684149	FALSE	1
Q2NKQ1	SGSM1	small G protein signaling modulator 1	['XM_059318']	22	25202293	25320238	0.0866661	0.961497	0.0867021	0.965431	0.0816782	0.0467001	0.128828	0.999792	0.00763366	0.999797	0.00759612	0.999103	0.0115683	-0.0709443	0.00450705	0.00445822	FALSE	0.55578	FALSE	0.996794	FALSE	0.408626
P21128	ENDOU	endonuclease, poly(U) specific	['NM_006025.2']	12	48104588	48119196	0.138643	0.974088	0.138517	0.968786	0.154438	-0.0361482	0.176573	0.999883	0.0101895	0.999881	0.0102222	1.00012	0.00390238	0.0313731	0.00223567	0.00446796	FALSE	0.55578	FALSE	0.996794	FALSE	0.344
P21817	RYR1	ryanodine receptor 1	['NM_000540']	19	38924470	39078057	0.152457	0.905703	0.152458	0.907359	0.152373	0.0108689	0.654036	1.00075	0.0131039	1.00076	0.012967	0.999478	0.0253846	-0.0633694	0.0010211	0.00449619	FALSE	0.55578	FALSE	0.996794	FALSE	0.262535
Q15596	NCOA2	nuclear receptor coactivator 2	['NM_001321703']	8	71025870	71128980	0.0463707	0.983774	0.0463855	0.982888	0.0443757	-0.0195147	0.576341	0.999884	0.00312148	0.999886	0.00310039	0.999557	0.00520401	-0.076842	0.00107595	0.00452489	FALSE	0.55578	FALSE	0.996794	FALSE	0.262535
Q9UI40	SLC24A2	solute carrier family 24 member 2	['NM_020344']	9	19516154	19786864	0.102931	0.98494	0.103004	0.985994	0.0928363	0.0107414	0.6969	0.999976	0.00490642	0.999975	0.00492457	1.00003	0.000610265	0.0143041	0.00114203	0.00457472	FALSE	0.55578	FALSE	0.996794	FALSE	0.262535
Q96QS1	TSPAN32	tetraspanin 32	['NM_139024']	11	2323380	2339151	0.184713	0.945558	0.184672	0.942856	0.190116	-0.0144152	0.598138	0.999723	0.0150613	0.999736	0.0147844	0.998019	0.0363607	-0.0618593	0.00105733	0.00458149	FALSE	0.55578	FALSE	0.996794	FALSE	0.262535
Q99983	OMD	osteomodulin	['NM_005014']	9	95177437	95179840	0.14696	0.954156	0.146783	0.939534	0.168328	-0.0925873	0.00116519	0.999401	0.014823	0.999404	0.0147973	0.999089	0.0179156	-0.0191772	0.395943	0.00458799	FALSE	0.55578	FALSE	0.684149	FALSE	1
A0A0C4DH25	IGKV3D-20	immunoglobulin kappa variable 3D-20	['NG_000833']	2	90077777	90078311	0.0704048	0.985395	0.0701731	0.978583	0.0961404	-0.0809335	0.00119802	1.00025	0.0024984	1.00025	0.00249789	1.00039	0.00256239	0.0567296	0.0300799	0.00470714	FALSE	0.566307	FALSE	0.684149	FALSE	0.797593
Q96G91	P2RY11	purinergic receptor P2Y11	['NM_002566']	19	10222398	10225411	0.213526	0.883025	0.213594	0.895557	0.203889	0.0600194	0.0544881	0.995904	0.0376575	0.995923	0.0375794	0.993372	0.0468394	-0.060086	0.0235142	0.00475618	FALSE	0.568315	FALSE	0.996794	FALSE	0.754518
Q9BUU2	METTL22	methyltransferase like 22	['NM_024109']	16	8719523	8739997	0.204318	0.325691	0.204322	0.306284	0.202967	-0.0952994	0.00164219	0.854437	0.185322	0.854348	0.185325	0.86628	0.184551	0.0645207	0.0353657	0.00484941	FALSE	0.570758	FALSE	0.727823	FALSE	0.843847
Q9Y2R9	MRPS7	mitochondrial ribosomal protein S7	['NM_015971']	17	73257982	73262001	0.0746539	0.694422	0.0745916	0.687399	0.0822451	-0.0894455	0.00140444	0.865425	0.0929248	0.865438	0.092931	0.863595	0.0921234	-0.0199183	0.454876	0.00490068	FALSE	0.570758	FALSE	0.710363	FALSE	1
Q8NHP7	EXD1	exonuclease 3'-5' domain containing 1	['NM_152596']	15	41476132	41522704	0.0916471	0.698301	0.0916653	0.699751	0.089228	0.0160356	0.616581	0.890313	0.104862	0.890383	0.104867	0.881033	0.103877	-0.089585	0.00207131	0.0049332	FALSE	0.570758	FALSE	0.996794	FALSE	0.344
Q9BT23	LIMD2	LIM domain containing 2	['NM_030576']	17	61775915	61776658	0.020498	0.998349	0.0202923	0.996358	0.0391345	-0.0638486	0.00118164	0.999999	0.000288593	0.999999	0.000289677	1	7.7028e-09	0.00336885	0.943205	0.00496432	FALSE	0.570758	FALSE	0.684149	FALSE	1
Q969G5	PRKCDBP	protein kinase C delta binding protein	['NM_145040']	11	6340396	6341706	0.145972	0.383011	0.145928	0.389894	0.151658	0.0462526	0.128786	0.824091	0.209334	0.823958	0.209388	0.841741	0.201372	0.0865681	0.00431265	0.00497845	FALSE	0.570758	FALSE	0.996794	FALSE	0.406265
O15327	INPP4B	inositol polyphosphate-4-phosphatase type II B	['NM_003866']	4	142949938	143352412	0.0447672	0.990798	0.0447545	0.990374	0.0464413	-0.0093032	0.723921	1	0.0012135	1	0.00120752	1.00007	0.00184153	0.0471441	0.00112903	0.00498495	FALSE	0.570758	FALSE	0.996794	FALSE	0.262535
O15400	STX7	syntaxin 7	['NM_003569']	6	132781900	132824669	0.0597213	0.995436	0.0598767	0.998511	0.0330278	0.0635891	0.106949	1	2.22037e-06	1	2.22872e-06	1	3.11364e-09	-0.00629927	0.0046959	0.00501158	FALSE	0.570758	FALSE	0.996794	FALSE	0.413381
P17342	NPR3	natriuretic peptide receptor 3	['NM_000908']	5	32711883	32786448	0.157761	0.879388	0.15776	0.89355	0.157244	0.0899177	0.00332586	0.991856	0.0369909	0.991839	0.0370298	0.994052	0.0313417	0.064502	0.0483159	0.00507896	FALSE	0.570758	FALSE	0.742205	FALSE	0.911196
Q8NBA8	DTWD2	DTW domain containing 2	['NM_173666']	5	118176615	118324206	0.0719275	0.98842	0.0718895	0.987325	0.0768348	-0.0147084	0.642258	1	0.00157344	0.999999	0.00153949	1.00015	0.0040616	0.0491095	0.00116815	0.00509692	FALSE	0.570758	FALSE	0.996794	FALSE	0.262535
O60663	LMX1B	LIM homeobox transcription factor 1 beta	['NM_001174146']	9	129376729	129458727	0.0203377	0.998898	0.0203012	0.998485	0.0247274	-0.0182572	0.463552	1	6.29975e-05	1	6.32024e-05	1	2.31067e-05	0.0219783	0.00155991	0.00511254	FALSE	0.570758	FALSE	0.996794	FALSE	0.300849
Q9Y2T7	YBX2	Y-box binding protein 2	['NM_015982']	17	7192110	7197819	0.0796783	0.617029	0.0797045	0.615236	0.0761318	-0.0230081	0.492801	0.86812	0.102445	0.868196	0.10247	0.858046	0.0986654	-0.100908	0.00121352	0.00513406	FALSE	0.570758	FALSE	0.996794	FALSE	0.262535
P10451	SPP1	secreted phosphoprotein 1	['NM_000582']	4	88898048	88904045	0.0903965	0.982887	0.0904385	0.982875	0.0846843	-0.000143084	0.997421	1.00096	0.00814122	1.00095	0.00813546	1.00154	0.00885634	0.0698587	0.00555558	0.00522364	FALSE	0.572692	FALSE	1	FALSE	0.437328
Q5YKI7	GGNBP1	gametogenetin binding protein 1 (pseudogene)	['NR_028361']	6	33553402	33556800	0.0236769	0.99908	0.0237538	0.999643	0.00873126	0.0314326	0.461778	1	8.81278e-06	1	8.6484e-06	1	2.14174e-05	0.0399757	0.00160827	0.0052712	FALSE	0.572692	FALSE	0.996794	FALSE	0.302943
P40426	PBX3	PBX homeobox 3	['NM_001134778']	9	128509733	128728199	0.0165413	0.997775	0.016574	0.998725	0.011358	0.066866	0.0547111	0.999996	0.00050515	0.999996	0.000483807	0.999948	0.00174867	-0.0379309	0.0134873	0.00527163	FALSE	0.572692	FALSE	0.996794	FALSE	0.622569
Q9H6L4	ARMC7	armadillo repeat containing 7	['NM_024585']	17	73106384	73125130	0.0492553	0.995814	0.0490856	0.993771	0.0681306	-0.0344031	0.171553	1	0.000171515	1	0.000168421	1.00001	0.000411127	0.0396146	0.00246687	0.00528187	FALSE	0.572692	FALSE	0.996794	FALSE	0.344001
P31939	ATIC	5-aminoimidazole-4-carboxamide ribonucleotide formyltransferase/IMP cyclohydrolase	['NM_004044']	2	216176866	216214375	0.343517	0.612128	0.343513	0.595909	0.343823	-0.0471951	0.106169	0.939101	0.179357	0.939014	0.179468	0.950674	0.163545	0.0679147	0.0292033	0.00540182	FALSE	0.579429	FALSE	0.996794	FALSE	0.790187
Q8NBK3	SUMF1	sulfatase modifying factor 1	['NM_182760']	3	4403831	4508929	0.120291	0.901695	0.120266	0.89929	0.123651	-0.0197169	0.474428	0.991069	0.0281988	0.991089	0.0281716	0.988409	0.0315136	-0.0896661	0.00126347	0.00546583	FALSE	0.579429	FALSE	0.996794	FALSE	0.265223
P58549	FXYD7	FXYD domain containing ion transport regulator 7	['NM_022006']	19	35634238	35644816	0.000561247	0.999989	0.00053908	0.999936	0.0018851	-0.0388007	0.0189074	1	4.11598e-10	1	3.82499e-10	1	1.79928e-09	-0.0396076	0.00317599	0.0055786	FALSE	0.579429	FALSE	0.955882	FALSE	0.386222
Q92833	JARID2	jumonji and AT-rich interaction domain containing 2	['NM_004973']	6	15246771	15520479	0.027841	0.990524	0.0278538	0.991864	0.0260549	0.0496928	0.126039	1.00002	0.0013905	1.00002	0.00138452	0.9999	0.00203119	-0.0710174	0.00383603	0.00562495	FALSE	0.579429	FALSE	0.996794	FALSE	0.402451
Q9NUP1	BLOC1S4	biogenesis of lysosomal organelles complex 1 subunit 4	['NM_018366']	4	6717937	6718587	0.0553583	0.992991	0.055453	0.994467	0.0408736	0.0302931	0.421666	0.999993	0.0013152	0.999994	0.00120793	0.999818	0.00613713	-0.0398222	0.00214521	0.00564896	FALSE	0.579429	FALSE	0.996794	FALSE	0.344
O43795	MYO1B	myosin IB	['NM_012223']	2	192141622	192288683	0.0450516	0.992396	0.0450849	0.993067	0.0403999	0.015667	0.664437	1.00001	0.000484206	1.00001	0.000463692	1.00005	0.00167828	0.0363496	0.00152783	0.00566056	FALSE	0.579429	FALSE	0.996794	FALSE	0.299335
Q6RVD6	SPATA8	spermatogenesis associated 8	['NM_173499']	15	97326886	97328344	0.415873	0.77296	0.415667	0.732587	0.44077	-0.0942388	0.00129917	0.985148	0.119473	0.985168	0.119396	0.982546	0.129278	-0.0210669	0.470185	0.00567369	FALSE	0.579429	FALSE	0.696948	FALSE	1
Q53EL6	PDCD4	programmed cell death 4	['NM_014456']	10	112635786	112657843	0.091392	0.722214	0.091263	0.716427	0.107041	-0.0581781	0.0288162	0.853982	0.0539329	0.853997	0.0539551	0.85195	0.0508928	-0.0390215	0.230632	0.00569657	FALSE	0.579429	FALSE	0.996794	FALSE	1
O95696	BRD1	bromodomain containing 1	['NM_014577']	22	50167884	50217965	0.0647887	0.974795	0.0647021	0.969673	0.0752684	-0.0729796	0.00764191	0.999795	0.0041616	0.999794	0.00416358	0.999991	0.00388647	0.049111	0.111318	0.00572316	FALSE	0.579429	FALSE	0.848437	FALSE	1
Q0Z7S8	FABP9	fatty acid binding protein 9	['NM_001080526']	8	82370621	82373758	0.0467869	0.997057	0.0467891	0.997075	0.0465183	0.00039087	0.973941	0.999982	0.00359781	0.999987	0.00312758	0.999377	0.0208044	-0.0410327	0.00147202	0.00573726	FALSE	0.579429	FALSE	0.999304	FALSE	0.29198
Q9HAU8	RNPEPL1	arginyl aminopeptidase like 1	['NM_018226']	2	241512551	241517306	0.0837066	0.98568	0.0835525	0.979894	0.102004	-0.0620591	0.0234561	0.999974	0.00328077	0.999976	0.00312442	0.999651	0.0119891	-0.0371549	0.0154038	0.00575056	FALSE	0.579429	FALSE	0.992465	FALSE	0.643638
Q9H5Z1	DHX35	DEAH-box helicase 35	['NM_021931']	20	37591011	37667183	0.213252	0.869706	0.213343	0.885183	0.200303	0.0747942	0.0167585	0.996641	0.0321119	0.996655	0.0320205	0.994856	0.0425109	-0.0477886	0.0663876	0.0057713	FALSE	0.579429	FALSE	0.955867	FALSE	1
Q9BZJ8	GPR61	G protein-coupled receptor 61	['NM_031936']	1	110085645	110086997	0.0486596	0.995812	0.0486093	0.995046	0.0549519	-0.0147602	0.590718	0.999997	0.00123267	0.999997	0.00123727	1	0.000101644	0.00851478		0.00577311	FALSE	0.579429	FALSE	0.996794	FALSE
Q2M1V0	ISX	intestine specific homeobox	['NM_001008494']	22	35463081	35481683	0.233994	0.555074	0.233942	0.537534	0.240229	-0.0739745	0.0147077	0.906932	0.135307	0.906875	0.13532	0.914553	0.133355	0.0571556	0.0568001	0.00580584	FALSE	0.579429	FALSE	0.946639	FALSE	0.956552
Q86YW9	MED12L	mediator complex subunit 12 like	['NM_053002']	3	150804714	151150589	0.0738783	0.91109	0.0739241	0.918057	0.0672049	0.0986265	0.00153326	0.994236	0.021017	0.994233	0.0210251	0.994546	0.0199173	0.0152552	0.715148	0.00603876	FALSE	0.588101	FALSE	0.72588	FALSE	1
Q92831	KAT2B	lysine acetyltransferase 2B	['NM_003884']	3	20081970	20194014	0.0851417	0.985356	0.0850978	0.985038	0.0908281	-0.00361583	0.886552	0.999992	0.00163696	0.999993	0.00145664	0.999737	0.00876036	-0.040781	0.00139413	0.00605667	FALSE	0.588101	FALSE	0.998925	FALSE	0.286274
Q96LC7	SIGLEC10	sialic acid binding Ig like lectin 10	['NM_033130']	19	51914356	51920835	0.352677	0.659425	0.352608	0.6282	0.360625	-0.0875528	0.0026793	0.991061	0.100831	0.991084	0.100766	0.987972	0.109136	-0.0296292	0.312022	0.00609274	FALSE	0.588101	FALSE	0.742205	FALSE	1
Q9ULS6	KCNS2	potassium voltage-gated channel modifier subfamily S member 2	['NM_020697']	8	99440208	99441638	0.0756535	0.991325	0.0754999	0.98765	0.093816	-0.0431599	0.127209	0.999982	0.00263832	0.999984	0.00243467	0.99964	0.0120052	-0.0397276	0.00361548	0.00610634	FALSE	0.588101	FALSE	0.996794	FALSE	0.402451
O15083	ERC2	ELKS/RAB6-interacting/CAST family member 2	['NM_015576']	3	55717864	56469035	0.0833393	0.956144	0.0832368	0.949842	0.0958131	-0.070221	0.00944153	0.999674	0.00789023	0.999671	0.00789814	1.00008	0.00674962	0.0558278	0.081287	0.0061139	FALSE	0.588101	FALSE	0.904965	FALSE	1
O14519	CDK2AP1	cyclin dependent kinase 2 associated protein 1	['NM_004642']	12	123746286	123756165	0.00435684	0.999832	0.00428449	0.999588	0.0101002	-0.0315054	0.0767463	0.999999	0.000216697	1	0.000124603	0.999938	0.00205425	-0.0420934	0.00139622	0.00612828	FALSE	0.588101	FALSE	0.996794	FALSE	0.286274
Q9H098	FAM107B	family with sequence similarity 107 member B	['NM_031453']	10	14563192	14572458	0.0182163	0.998925	0.018186	0.998559	0.0218847	-0.0181897	0.488371	1	1.69476e-05	1	1.69556e-05	1	1.58356e-05	0.0363332	0.00179084	0.00612844	FALSE	0.588101	FALSE	0.996794	FALSE	0.324137
Q16206	ENOX2	ecto-NOX disulfide-thiol exchanger 2	['NM_182314']	X	129759291	129843265	0.0288112	0.995958	0.0288437	0.996304	0.024122	0.012984	0.693798	1	0.000128244	1	0.000122442	1.00002	0.000457902	0.0442797	0.00167189	0.00616058	FALSE	0.588101	FALSE	0.996794	FALSE	0.307089
Q14197	MRPL58	mitochondrial ribosomal protein L58	['NM_001545']	17	73008782	73017097	0.229507	0.911588	0.22947	0.907435	0.234347	-0.0179037	0.548814	0.998678	0.0285625	0.9987	0.0283247	0.995832	0.051048	-0.0694631	0.00147225	0.00626341	FALSE	0.594258	FALSE	0.996794	FALSE	0.29198
Q86WK6	AMIGO1	adhesion molecule with Ig like domain 1	['NM_020703']	1	110050056	110051534	0.0325673	0.995565	0.0325381	0.99471	0.0362449	-0.0248192	0.365412	0.999996	0.000954977	0.999997	0.000862327	0.999856	0.00482352	-0.0407055	0.00189083	0.00629274	FALSE	0.594258	FALSE	0.996794	FALSE	0.329203
Q2QD12	RPEL1	ribulose-5-phosphate-3-epimerase like 1	['NM_001143909']	10	105005754	105006437	0.203958	0.944682	0.203764	0.930621	0.227906	-0.0650434	0.025017	0.999236	0.0228186	0.999251	0.0226418	0.997344	0.0398167	-0.0588644	0.0107122	0.00635877	FALSE	0.59581	FALSE	0.996794	FALSE	0.572313
Q8NGQ6	OR9I1	olfactory receptor family 9 subfamily I member 1	['NM_001005211']	11	57885975	57886916	0.128023	0.969009	0.128117	0.973703	0.114935	0.0385657	0.202702	0.999939	0.00624133	0.999944	0.00576786	0.999174	0.0281771	-0.0378767	0.00483522	0.00637702	FALSE	0.59581	FALSE	0.996794	FALSE	0.419997
Q9UPM6	LHX6	LIM homeobox 6	['NM_014368']	9	124967042	124989756	0.0317959	0.997209	0.0317927	0.997109	0.0322306	-0.00313865	0.927812	0.999996	0.0010282	0.999998	0.000729801	0.999748	0.00840858	-0.0419357	0.00156968	0.00649982	FALSE	0.599201	FALSE	0.998925	FALSE	0.300849
P68366	TUBA4A	tubulin alpha 4a	['NM_006000']	2	220115077	220118580	0.0143973	0.999094	0.0143262	0.998955	0.0218879	-0.00752473	0.758949	1	8.35042e-05	1	7.24712e-05	0.999985	0.00048523	-0.0409367	0.00124297	0.00650054	FALSE	0.599201	FALSE	0.996794	FALSE	0.264063
P17040	ZSCAN20	zinc finger and SCAN domain containing 20	['NM_145238']	1	33944890	33961073	0.0295455	0.606397	0.0295987	0.609153	0.0211774	0.107098	0.00146233	0.737967	0.0280225	0.737975	0.0280517	0.736903	0.0238184	-0.0412226	0.19331	0.00652107	FALSE	0.599201	FALSE	0.719102	FALSE	1
Q9UBQ7	GRHPR	glyoxylate and hydroxypyruvate reductase	['NM_012203']	9	37422748	37436776	0.0939913	0.987956	0.0936941	0.979018	0.12718	-0.0800139	0.00155812	0.999989	0.00325396	0.999989	0.00326619	1	2.09526e-08	0.00493326	0.917044	0.00654976	FALSE	0.599201	FALSE	0.72588	FALSE	1
P55289	CDH12	cadherin 12	['NM_004061']	5	21751849	22078785	0.155469	0.852496	0.155486	0.866548	0.152675	0.0911997	0.00293915	0.987474	0.0492456	0.987477	0.0492413	0.987117	0.0498377	-0.0072553	0.815419	0.00670545	FALSE	0.609793	FALSE	0.742205	FALSE	1
Q0P651	ABHD18	abhydrolase domain containing 18	['NM_001039717']	4	128904111	128951828	0.147885	0.968923	0.14766	0.957641	0.17489	-0.0697073	0.0100269	1.00381	0.0245015	1.0038	0.0243786	1.00454	0.0373995	0.0233633	0.307115	0.00673497	FALSE	0.609793	FALSE	0.91871	FALSE	1
Q14005	IL16	interleukin 16	['NM_172217']	15	81517741	81601136	0.0756379	0.544726	0.0755935	0.551104	0.0811073	0.0813521	0.00278196	0.805921	0.11119	0.805929	0.1112	0.804905	0.109852	-0.00926694	0.763291	0.00683161	FALSE	0.612468	FALSE	0.742205	FALSE	1
P22459	KCNA4	potassium voltage-gated channel subfamily A member 4	['NM_002233']	11	30032267	30034225	0.0379404	0.996394	0.037979	0.996496	0.0324248	0.00287568	0.99085	1	0.000321646	1	0.000312519	1.00003	0.000933784	0.0386992	0.00161907	0.00683446	FALSE	0.612468	FALSE	1	FALSE	0.302943
Q12887	COX10	COX10, heme A:farnesyltransferase cytochrome c oxidase assembly factor	['NM_001303']	17	13972923	14110527	0.146747	0.712625	0.146795	0.698621	0.139655	-0.0977457	0.00169957	0.952153	0.0942438	0.952151	0.0942446	0.952486	0.0941691	0.00355657	0.942493	0.00686912	FALSE	0.612468	FALSE	0.727823	FALSE	1
Q9UGU0	TCF20	transcription factor 20	['NM_181492']	22	42564662	42611311	0.0701808	0.945978	0.0701503	0.948728	0.0740973	0.0381196	0.196901	0.998673	0.0109428	0.998666	0.0109567	0.999625	0.00885638	0.0962779	0.0039185	0.00691913	FALSE	0.613811	FALSE	0.996794	FALSE	0.402451
P56373	P2RX3	purinergic receptor P2X 3	['NM_002559']	11	57106025	57137467	0.203895	0.777958	0.203946	0.795358	0.196275	0.0869346	0.00491765	0.974984	0.0634475	0.974999	0.0633981	0.97292	0.0696948	-0.031211	0.278773	0.00701074	FALSE	0.616236	FALSE	0.742205	FALSE	1
Q9H061	TMEM126A	transmembrane protein 126A	['NM_032273']	11	85361300	85367542	0.0673613	0.989251	0.0671702	0.982906	0.0889819	-0.0804788	0.00185725	1	0.00102273	1	0.00102654	1.00001	0.000102151	0.0104253	0.645094	0.00703545	FALSE	0.616236	FALSE	0.727823	FALSE	1
O95886	DLGAP3	DLG associated protein 3	['NM_021234']	1	35331687	35370984	0.126507	0.969685	0.126496	0.969361	0.128081	-0.00254697	0.994278	0.999818	0.0077209	0.999816	0.00774964	1.00006	0.000724953	0.0433787	0.00184877	0.00708616	FALSE	0.616236	FALSE	1	FALSE	0.328992
P54198	HIRA	histone cell cycle regulator	['NM_003325']	22	19318966	19418999	0.0313852	0.995622	0.0313423	0.993578	0.0366072	-0.0600027	0.0347564	0.999999	0.000761602	0.999998	0.000762918	1.00002	0.000559945	0.0312277	0.0130875	0.0070868	FALSE	0.616236	FALSE	0.996794	FALSE	0.611728
Q9NZ45	CISD1	CDGSH iron sulfur domain 1	['NM_018464']	10	60029034	60047407	0.00308575	0.999936	0.00309608	0.999964	0.00102169	0.0121242	0.753779	1	2.19286e-09	1	2.18563e-09	1	2.9988e-09	0.0618946	0.000831171	0.00716837	FALSE	0.617027	FALSE	0.996794	FALSE	0.258609
Q8TDM5	SPACA4	sperm acrosome associated 4	['NM_133498']	19	49110236	49110607	0.031235	0.998083	0.0310486	0.994987	0.0500967	-0.0742692	0.00167918	1	3.3208e-06	1	3.33328e-06	1	9.90103e-09	-0.0145097	0.00224179	0.00718114	FALSE	0.617027	FALSE	0.727823	FALSE	0.344
Q8TAT6	NPLOC4	NPL4 homolog, ubiquitin recognition factor	['NM_017921']	17	79526288	79603956	0.039353	0.995848	0.0392838	0.993807	0.0476436	-0.046754	0.0954126	0.999996	0.00132646	0.999996	0.00133139	1.00001	0.000142715	0.0119701	0.00796271	0.00720128	FALSE	0.617027	FALSE	0.996794	FALSE	0.508767
Q9Y5G3	PCDHGB1	protocadherin gamma subfamily B, 1	['NM_018922']	5	140729828	140890737	0.166831	0.931096	0.166897	0.937035	0.157791	0.0365676	0.23773	1.0016	0.0145786	1.00159	0.0146101	1.00251	0.00946501	0.0744371	0.027461	0.00724638	FALSE	0.617877	FALSE	0.996794	FALSE	0.773744
Q9Y4F9	RIPOR2	RHO family interacting cell polarization regulator 2	['NM_001286445']	6	24806604	24876019	0.0667247	0.952322	0.0667213	0.951325	0.0671937	-0.0148894	0.558871	0.999391	0.0125954	0.999382	0.0126051	1.00057	0.0111851	0.0998363	0.00163214	0.0073158	FALSE	0.620783	FALSE	0.996794	FALSE	0.302943
B2RD01	CENPBD1	CENPB DNA-binding domain containing 1	['NM_145039']	16	90037770	90038330	0.158988	0.517232	0.158937	0.530666	0.165186	0.0828803	0.00550668	0.790222	0.217629	0.790099	0.217696	0.806565	0.207898	0.0773594	0.0123867	0.00737224	FALSE	0.622565	FALSE	0.773073	FALSE	0.603479
Q9H3K2	GHITM	growth hormone inducible transmembrane protein	['NM_014394']	10	85901257	85912101	0.0490943	0.995798	0.0492053	0.997129	0.0310059	0.0323723	0.416467	1	0.000112618	1	0.000109939	0.999993	0.000303053	-0.0407588	0.00265632	0.00745045	FALSE	0.626159	FALSE	0.996794	FALSE	0.352799
P01742	IGHV1-69	immunoglobulin heavy variable 1-69	['NG_001019']	14	107169931	107170367	0.137459	0.111615	0.137476	0.102443	0.134936	-0.067333	0.0294182	0.697993	0.352386	0.697754	0.352416	0.729764	0.34709	0.0915198	0.00232128	0.00756567	FALSE	0.626582	FALSE	0.996794	FALSE	0.344001
Q9NQ94	A1CF	APOBEC1 complementation factor	['NM_014576']	10	52566492	52619700	0.0970063	0.984473	0.0969964	0.984427	0.0983567	-0.000471027	0.982521	0.999951	0.00535346	0.99995	0.00535827	1.0001	0.00467016	0.0297791	0.00180148	0.00758491	FALSE	0.626582	FALSE	0.999304	FALSE	0.324137
P61236	YPEL3	yippee like 3	['NM_031477']	16	30104034	30106689	0.00840784	0.999738	0.00843931	0.999971	0.000497941	0.0389945	0.42745	1	1.66025e-09	1	1.64604e-09	1	2.9988e-09	0.0394172	0.0515231	0.00762452	FALSE	0.626582	FALSE	0.996794	FALSE	0.923673
Q6ZUT9	DENND5B	DENN domain containing 5B	['NM_144973']	12	31540540	31743766	0.0820518	0.867671	0.0820724	0.867924	0.0793002	0.00314039	0.959993	0.986309	0.0371238	0.986284	0.037145	0.989734	0.0340305	0.0968578	0.00186577	0.00771917	FALSE	0.626582	FALSE	0.998925	FALSE	0.328992
Q9H222	ABCG5	ATP binding cassette subfamily G member 5	['NM_022436']	2	44040258	44065818	0.204473	0.842768	0.204523	0.861334	0.196891	0.0924835	0.00285765	0.997959	0.0382516	0.997967	0.0382403	0.996936	0.0397283	-0.0264528	0.33603	0.00772557	FALSE	0.626582	FALSE	0.742205	FALSE	1
Q9HCH5	SYTL2	synaptotagmin like 2	['NM_206927']	11	85406241	85468768	0.0878395	0.968875	0.0877688	0.965194	0.0967456	-0.0398502	0.165489	0.999963	0.00512082	0.999961	0.00513017	1.00026	0.00366303	0.0667647	0.00322305	0.00784594	FALSE	0.626582	FALSE	0.996794	FALSE	0.38926
A6NJ08	MBD3L5	methyl-CpG binding domain protein 3 like 5	['NM_001136507']	19	7030623	7032902	0.300826	0.734546	0.300786	0.728795	0.306127	-0.0189517	0.526503	0.975457	0.0991522	0.975527	0.0989902	0.96619	0.1184	-0.0855633	0.00212379	0.00784997	FALSE	0.626582	FALSE	0.996794	FALSE	0.344
P04844	RPN2	ribophorin II	['NM_002951']	20	35807760	35869715	0.154416	0.960615	0.15424	0.949726	0.175958	-0.065813	0.0189728	0.99976	0.0130568	0.999767	0.0128506	0.998802	0.0296565	-0.0422196	0.0234265	0.00790217	FALSE	0.626582	FALSE	0.955882	FALSE	0.754518
Q8TCT1	PHOSPHO1	phosphoethanolamine/phosphocholine phosphatase	['NM_001143804']	17	47301611	47304053	0.00564392	0.999867	0.00518457	0.999135	0.0263117	-0.0386	0.00187195	1	2.72648e-06	1	2.73673e-06	1	0	-0.00568345	0.948976	0.00792449	FALSE	0.626582	FALSE	0.727823	FALSE	1
O75817	POP7	POP7 homolog, ribonuclease P/MRP subunit	['NM_005837']	7	100304454	100304873	0.0524168	0.989648	0.0523428	0.986359	0.0613963	-0.0576644	0.0407854	0.999987	0.00169124	0.999986	0.00169234	1.00005	0.00153697	0.0378006	0.0144945	0.0079572	FALSE	0.626582	FALSE	0.996794	FALSE	0.629451
O75679	RFPL3	ret finger protein like 3	['NM_006604']	22	32754059	32756816	0.339413	0.765769	0.339362	0.753037	0.346048	-0.0371475	0.222406	0.999279	0.0583409	0.999318	0.0581268	0.994146	0.0818183	-0.0728663	0.00430735	0.00796927	FALSE	0.626582	FALSE	0.996794	FALSE	0.406265
Q8N6S5	ARL6IP6	ADP ribosylation factor like GTPase 6 interacting protein 6	['NM_152522']	2	153575139	153616351	0.126257	0.977053	0.126114	0.970163	0.143803	-0.0509405	0.074299	0.999833	0.0106483	0.99984	0.0103963	0.998804	0.0285851	-0.0481817	0.00641838	0.00798124	FALSE	0.626582	FALSE	0.996794	FALSE	0.463834
Q8N9M1	C19orf47	chromosome 19 open reading frame 47	['NM_178830']	19	40827792	40854421	0.0317097	0.996901	0.0315312	0.993962	0.0499807	-0.0703296	0.00250074	1	0.000179035	1	0.000179699	1	2.11169e-05	-0.024305	0.643119	0.00801196	FALSE	0.626582	FALSE	0.742205	FALSE	1
P29372	MPG	N-methylpurine DNA glycosylase	['NM_001015052']	16	129292	135773	0.0753548	0.987013	0.07533	0.986769	0.078602	-0.0031636	0.930143	1.00004	0.00410828	1.00004	0.00361722	0.999405	0.0228166	-0.0390986	0.00197675	0.00802643	FALSE	0.626582	FALSE	0.998925	FALSE	0.338408
Q5T6V5	C9orf64	chromosome 9 open reading frame 64	['NM_032307']	9	86554429	86571415	0.129784	0.973192	0.129726	0.968724	0.137277	-0.0334566	0.236824	0.999948	0.0070472	0.999954	0.00659347	0.999143	0.0295208	-0.0379185	0.00292168	0.00804356	FALSE	0.626582	FALSE	0.996794	FALSE	0.367986
P56748	CLDN8	claudin 8	['NM_199328']	21	31587569	31588243	0.471064	0.603855	0.471008	0.561418	0.476687	-0.0895563	0.00413327	0.949405	0.209591	0.949395	0.209612	0.950718	0.206864	0.00635594	0.753283	0.00804488	FALSE	0.626582	FALSE	0.742205	FALSE	1
P69905			['NM_000517', 'NM_000558']	16	222912	223596	0.00661021	0.999625	0.00663388	0.999807	0.00143385	0.0380734	0.25138	1	5.34437e-06	1	4.99532e-06	1	2.25331e-05	0.0400961	0.00651201	0.00809112	FALSE	0.626582	FALSE	0.996794	FALSE	0.468678
Q9HAV7	GRPEL1	GrpE like 1, mitochondrial	['NM_025196']	4	7062592	7069759	0.063624	0.983674	0.0636386	0.984174	0.0616879	0.00797759	0.753884	0.999947	0.00279851	0.999946	0.0028033	1.00005	0.00206367	0.0438065	0.00190431	0.00809758	FALSE	0.626582	FALSE	0.996794	FALSE	0.329203
Q13203	MYBPH	myosin binding protein H	['NM_004997']	1	203137790	203144883	0.176663	0.903083	0.176817	0.918365	0.154204	0.0921145	0.00404966	0.996505	0.0285923	0.996509	0.028582	0.995963	0.0299364	-0.018666	0.535227	0.00824924	FALSE	0.630612	FALSE	0.742205	FALSE	1
P01008	SERPINC1	serpin family C member 1	['NM_000488']	1	173873030	173886397	0.124858	0.976489	0.124886	0.977219	0.12123	0.00593229	0.805917	0.99998	0.00522621	0.999986	0.00464515	0.999153	0.0280861	-0.0414142	0.00220977	0.00829661	FALSE	0.630612	FALSE	0.996794	FALSE	0.344
Q9BUJ2	HNRNPUL1	heterogeneous nuclear ribonucleoprotein U like 1	['NM_007040', 'NM_144732']	19	41770409	41812467	0.0515276	0.990829	0.0514709	0.988642	0.0585592	-0.0396686	0.16213	0.99999	0.00170374	0.999991	0.0016546	0.999799	0.00497958	-0.0516542	0.00444716	0.00837165	FALSE	0.630612	FALSE	0.996794	FALSE	0.408556
Q5MJ68	SPDYC	speedy/RINGO cell cycle regulator family member C	['NM_001008778']	11	64937707	64940685	0.032426	0.998056	0.0322228	0.995164	0.0528138	-0.0661128	0.0049472	1	4.68089e-06	1	4.69849e-06	1	6.32148e-09	-0.0144792	0.687922	0.00839112	FALSE	0.630612	FALSE	0.742205	FALSE	1
P26998	CRYBB3	crystallin beta B3	['NM_004076']	22	25597364	25603176	0.203768	0.522079	0.203749	0.534416	0.206046	0.0602097	0.0529383	0.870531	0.18795	0.870621	0.187923	0.858533	0.191252	-0.0637596	0.0333479	0.00839588	FALSE	0.630612	FALSE	0.996794	FALSE	0.824384
P51965	UBE2E1	ubiquitin conjugating enzyme E2 E1	['NM_003341']	3	23848761	23932094	0.15561	0.938823	0.155721	0.952681	0.139388	0.0937753	0.00299177	0.99839	0.0231115	0.998392	0.0231013	0.998201	0.0244386	-0.0080329	0.764931	0.00864574	FALSE	0.630612	FALSE	0.742205	FALSE	1
P37275	ZEB1	zinc finger E-box binding homeobox 1	['NM_030751']	10	31608164	31816189	0.0717302	0.987931	0.0716912	0.987027	0.0767598	-0.0121693	0.716254	0.999984	0.00274582	0.999987	0.00248905	0.999603	0.0136386	-0.0391858	0.00207691	0.00864881	FALSE	0.630612	FALSE	0.996794	FALSE	0.344
K7EIQ3	ZNF561-AS1	ZNF561 antisense RNA 1 (head to head)	['NR_122038']	19	9732229	9743045	0.0141895	0.999193	0.0142125	0.999082	0.0107074	-0.0088263	0.723163	1	9.18236e-05	1	9.21498e-05	1	2.15152e-05	0.0133415	0.00221343	0.00873504	FALSE	0.630612	FALSE	0.996794	FALSE	0.344
Q16829	DUSP7	dual specificity phosphatase 7	['NM_001947']	3	52084834	52090382	0.00581387	0.999781	0.00575177	0.999219	0.011356	-0.0623941	0.00263656	1	1.16213e-05	1	1.15973e-05	1	1.44656e-05	0.0219717	0.475301	0.00874944	FALSE	0.630612	FALSE	0.742205	FALSE	1
Q9NPC3	CCNB1IP1	cyclin B1 interacting protein 1	['NM_021178', 'NM_182849', 'NM_182852', 'NM_182851']	14	20779712	20784682	0.0139617	0.999282	0.0139506	0.99899	0.015368	-0.0198609	0.491532	1	3.80297e-05	1	3.62146e-05	1.00001	0.000139026	0.0502815	0.00252087	0.00875374	FALSE	0.630612	FALSE	0.996794	FALSE	0.344578
P40938	RFC3	replication factor C subunit 3	['NM_002915']	13	34392316	34410429	0.0513022	0.994511	0.0511067	0.989602	0.0726027	-0.0781894	0.00212491	0.999999	0.00092661	0.999999	0.000930093	1	7.85387e-06	0.00252846	0.932029	0.00878244	FALSE	0.630612	FALSE	0.742205	FALSE	1
Q16656	NRF1	nuclear respiratory factor 1	['NM_001040110']	7	129297192	129395018	0.0230715	0.999029	0.023158	0.999971	0.000426759	0.0575182	0.142831	1	9.86361e-07	1	9.90069e-07	1	5.37837e-09	-0.00435226	0.0418617	0.00880773	FALSE	0.630612	FALSE	0.996794	FALSE	0.873603
Q2TBF2	WSCD2	WSC domain containing 2	['NM_014653']	12	108589610	108642117	0.369331	0.656226	0.369324	0.640843	0.370038	-0.0416112	0.181986	0.956743	0.162224	0.956853	0.162032	0.942081	0.185454	-0.0848297	0.00237428	0.00885021	FALSE	0.630612	FALSE	0.996794	FALSE	0.344001
O95363	FARS2	phenylalanyl-tRNA synthetase 2, mitochondrial	['NM_006567']	6	5368804	5771659	0.24786	0.818278	0.247824	0.797816	0.251888	-0.0818948	0.00661988	0.988051	0.0678248	0.988083	0.0677391	0.983881	0.0783044	-0.0573913	0.0422313	0.00886114	FALSE	0.630612	FALSE	0.797337	FALSE	0.873603
Q14766	LTBP1	latent transforming growth factor beta binding protein 1	['NM_206943']	2	33172392	33623609	0.0861523	0.651774	0.0860874	0.647814	0.0943401	-0.043842	0.130044	0.815749	0.0532972	0.81572	0.0532439	0.819648	0.059856	0.0693364	0.0147073	0.00889305	FALSE	0.630612	FALSE	0.996794	FALSE	0.629451
Q2M3V2	SOWAHA	sosondowah ankyrin repeat domain family member A	['NM_175873']	5	132149314	132150960	0.18356	0.338335	0.183551	0.333345	0.184738	-0.0270964	0.3322	0.844638	0.171078	0.84452	0.171198	0.860265	0.153485	0.0968412	0.00212375	0.00892223	FALSE	0.630612	FALSE	0.996794	FALSE	0.344
O75398	DEAF1	DEAF1, transcription factor	['NM_021008']	11	644553	695047	0.0704132	0.984843	0.0704701	0.988317	0.0623358	0.0522248	0.0897228	0.999984	0.00266745	0.999986	0.00258214	0.999757	0.00815962	-0.0378143	0.0128023	0.00898947	FALSE	0.630612	FALSE	0.996794	FALSE	0.605518
Q92925	SMARCD2	SWI/SNF related, matrix associated, actin dependent regulator of chromatin, subfamily d, member 2	['NM_001098426']	17	61910301	61920034	0.0106883	0.999355	0.0104529	0.998256	0.0278329	-0.0522748	0.00220854	0.999999	0.000264971	0.999999	0.000265968	1	6.51312e-09	0.00369984	0.971042	0.00904687	FALSE	0.630612	FALSE	0.742205	FALSE	1
P05230	FGF1	fibroblast growth factor 1	['NM_000800']	5	141974858	141993692	0.0823209	0.991953	0.0822179	0.989594	0.0950238	-0.0265546	0.361867	0.999983	0.00377976	0.999989	0.00309783	0.999243	0.0252381	-0.041468	0.00263331	0.00905862	FALSE	0.630612	FALSE	0.996794	FALSE	0.352799
Q8N1V8	LINC01561	long intergenic non-protein coding RNA 1561	['NR_103717']	10	122357823	122358206	0.011651	0.999619	0.0114394	0.998396	0.0279945	-0.0571997	0.00235781	1	3.17313e-06	1	3.171e-06	1	3.44563e-06	0.0144997	0.682182	0.00906781	FALSE	0.630612	FALSE	0.742205	FALSE	1
Q9NS56	TOPORS	TOP1 binding arginine/serine rich protein	['NM_005802']	9	32541388	32552434	0.0440852	0.983696	0.0440334	0.980726	0.0504264	-0.062733	0.0283194	1.00001	0.00189969	1.00001	0.00188727	0.999892	0.00313807	-0.0466011	0.0365018	0.00909325	FALSE	0.630612	FALSE	0.996794	FALSE	0.856068
P51659	HSD17B4	hydroxysteroid 17-beta dehydrogenase 4	['NM_000414']	5	118788271	118877686	0.300387	0.433652	0.300306	0.449127	0.310804	0.0506368	0.0992774	0.922744	0.176972	0.922631	0.177071	0.937636	0.162707	0.0882391	0.00444864	0.00915175	FALSE	0.630612	FALSE	0.996794	FALSE	0.408556
Q99518	FMO2	flavin containing monooxygenase 2	['NM_001460']	1	171154853	171178089	0.437004	0.376206	0.43711	0.339451	0.421188	-0.0856317	0.00637805	0.860325	0.346429	0.860291	0.346467	0.864836	0.341482	0.0132127	0.65193	0.00916914	FALSE	0.630612	FALSE	0.794691	FALSE	1
Q5TG30	ARHGAP40	Rho GTPase activating protein 40	['NM_001164431']	20	37252024	37278488	0.100356	0.984744	0.100244	0.981069	0.114245	-0.0341958	0.225209	0.999982	0.00391205	0.999988	0.00309228	0.999165	0.027886	-0.0415196	0.00367207	0.00916994	FALSE	0.630612	FALSE	0.996794	FALSE	0.402451
O00155	GPR25	G protein-coupled receptor 25	['NM_005298']	1	200842166	200843248	0.233224	0.930546	0.233195	0.928058	0.237169	-0.0105783	0.730863	0.999438	0.0215156	0.999432	0.0215931	1.00019	0.00437558	0.0487395	0.00226303	0.00919063	FALSE	0.630612	FALSE	0.996794	FALSE	0.344
Q96K19	RNF170	ring finger protein 170	['NM_030954']	8	42711305	42743007	0.0737742	0.992877	0.0737434	0.992144	0.0777859	-0.00967591	0.780782	0.999981	0.00381704	0.999986	0.00332006	0.999339	0.022034	-0.0410277	0.00222246	0.0092941	FALSE	0.630612	FALSE	0.996794	FALSE	0.344
Q9NYL5	CYP39A1	cytochrome P450 family 39 subfamily A member 1	['NM_001278738']	6	46518106	46620319	0.355453	0.425099	0.355354	0.455431	0.367353	0.0839298	0.0047046	0.994048	0.151436	0.994012	0.151493	0.998893	0.143692	0.0330594	0.252029	0.00930723	FALSE	0.630612	FALSE	0.742205	FALSE	1
Q8NB37	PDDC1	Parkinson disease 7 domain containing 1	['NM_182612']	11	770900	777462	0.0275567	0.997492	0.0273432	0.99597	0.0481227	-0.0388924	0.0661936	1	0.000105442	1	0.00010527	0.999997	0.000126144	-0.0367497	0.0123256	0.00936646	FALSE	0.630612	FALSE	0.996794	FALSE	0.603479
C9J1S8	TRIM49D1	tripartite motif containing 49D1	['NM_001206627']	11	89644758	89650878	0.00985839	0.999743	0.0096731	0.998745	0.0240245	-0.0545228	0.00225391	1	2.22026e-08	1	2.22855e-08	1	1.79928e-09	-0.000328056	0.966483	0.0094025	FALSE	0.630612	FALSE	0.742205	FALSE	1
Q99962	SH3GL2	SH3 domain containing GRB2 like 2, endophilin A1	['NM_003026']	9	17579241	17795738	0.0257392	0.997399	0.0257515	0.997688	0.0240566	0.0115989	0.733467	0.999995	0.000928328	0.999996	0.000833861	0.999856	0.00479203	-0.0405216	0.00278831	0.00940445	FALSE	0.630612	FALSE	0.996794	FALSE	0.358878
Q15699	ALX1	ALX homeobox 1	['NM_006982']	12	85674040	85695250	0.116116	0.973957	0.116058	0.970078	0.123601	-0.032358	0.286056	0.999865	0.0082834	0.999863	0.00831306	1.00008	0.00179565	0.0354889	0.00352781	0.00942612	FALSE	0.630612	FALSE	0.996794	FALSE	0.400744
Q4W5G0	TIGD2	tigger transposable element derived 2	['NM_145715']	4	90034126	90035700	0.166699	0.879363	0.166718	0.881052	0.164246	0.0102115	0.743098	0.992627	0.0408515	0.992599	0.0409246	0.996386	0.0293634	0.106337	0.00249714	0.00943696	FALSE	0.630612	FALSE	0.996794	FALSE	0.344001
Q8TDI8	TMC1	transmembrane channel like 1	['NM_138691']	9	75263565	75450886	0.180927	0.917991	0.180967	0.919811	0.175648	0.0102062	0.716285	0.998376	0.020904	0.99839	0.0207332	0.99656	0.0371356	-0.0608285	0.0038422	0.00946594	FALSE	0.630612	FALSE	0.996794	FALSE	0.402451
P01624	IGKV3-15	immunoglobulin kappa variable 3-15	['NG_000834']	2	89384673	89385186	0.0643661	0.984307	0.0643053	0.983755	0.0720143	-0.00809745	0.748351	1.00047	0.00327976	1.00047	0.00328802	1.00025	0.00187203	-0.0822989	0.0112088	0.0095316	FALSE	0.630612	FALSE	0.996794	FALSE	0.576725
P20292	ALOX5AP	arachidonate 5-lipoxygenase activating protein	['NM_001629']	13	31309743	31338240	0.0217829	0.999147	0.0218632	0.999835	0.00291265	0.0441632	0.424833	1	3.029e-06	1	3.04039e-06	1	4.74758e-09	-0.00714107	0.00491191	0.00955094	FALSE	0.630612	FALSE	0.996794	FALSE	0.420445
O43559	FRS3	fibroblast growth factor receptor substrate 3	['NM_006653']	6	41738360	41744725	0.0721928	0.984039	0.0722716	0.986679	0.0608077	0.039524	0.23904	0.999935	0.00404141	0.999937	0.00395553	0.999561	0.0103668	-0.0479375	0.00696627	0.00955369	FALSE	0.630612	FALSE	0.996794	FALSE	0.483607
Q12948	FOXC1	forkhead box C1	['NM_001453']	6	1610681	1612339	0.186421	0.883942	0.186419	0.880504	0.186632	-0.0184322	0.558514	0.994953	0.0380836	0.994928	0.038175	0.998209	0.0226874	0.104495	0.00567753	0.00956223	FALSE	0.630612	FALSE	0.996794	FALSE	0.441021
Q8NC96	NECAP1	NECAP endocytosis associated 1	['NM_015509']	12	8234885	8248683	0.121085	0.964132	0.121044	0.963665	0.126473	-0.00377161	0.91338	0.999626	0.0109693	0.999635	0.0106764	0.998439	0.0310117	-0.0515724	0.00260468	0.0095856	FALSE	0.630612	FALSE	0.998925	FALSE	0.352799
Q0VDI3	TMEM267	transmembrane protein 267	['NM_022483']	5	43446327	43454071	0.0154504	0.998994	0.0154978	0.999332	0.00659472	0.0283594	0.443527	1	2.33864e-05	1	2.00632e-05	1	0.000140428	0.0378676	0.00344226	0.00959516	FALSE	0.630612	FALSE	0.996794	FALSE	0.397974
Q8NGQ3	OR1S2	olfactory receptor family 1 subfamily S member 2	['NM_001004459']	11	57970679	57971653	0.378567	0.802216	0.378361	0.76857	0.403681	-0.0860016	0.00231892	0.992386	0.0826292	0.992398	0.0825816	0.990767	0.0887431	-0.0190256	0.536003	0.00965408	FALSE	0.630612	FALSE	0.742205	FALSE	1
Q96HP4	OXNAD1	oxidoreductase NAD binding domain containing 1	['NM_138381']	3	16312460	16345066	0.279	0.640363	0.27898	0.623509	0.281278	-0.0601626	0.0406367	0.955248	0.113989	0.955308	0.113855	0.947195	0.130354	-0.0662984	0.014652	0.00965708	FALSE	0.630612	FALSE	0.996794	FALSE	0.629451
Q9H1Y0	ATG5	autophagy related 5	['NM_004849']	6	106634418	106764083	0.0114971	0.999803	0.0115403	0.999993	0.000157866	0.0232787	0.477502	1	7.72422e-07	1	7.75325e-07	1	2.54342e-09	-0.00385003	0.172409	0.00967644	FALSE	0.630612	FALSE	0.996794	FALSE	1
Q9H4L5	OSBPL3	oxysterol binding protein like 3	['NM_015550']	7	24839805	24932091	0.0685365	0.981746	0.0685744	0.983727	0.0632986	0.0300171	0.353002	0.999992	0.0030111	0.999994	0.00295723	0.999711	0.00719203	-0.0515606	0.00405539	0.00971261	FALSE	0.630612	FALSE	0.996794	FALSE	0.402451
Q9BXA5	SUCNR1	succinate receptor 1	['NM_033050']	3	151597681	151599333	0.0344721	0.997663	0.0342081	0.994305	0.0598889	-0.0688567	0.00245711	1	9.25531e-05	1	9.2901e-05	1	1.10098e-08	-0.0128074	0.71801	0.00981209	FALSE	0.630612	FALSE	0.742205	FALSE	1
Q9UPW0	FOXJ3	forkhead box J3	['NM_014947']	1	42645384	42776764	0.0860115	0.649672	0.0859728	0.656487	0.0907979	0.0770782	0.00972901	0.861122	0.110867	0.861138	0.11087	0.858878	0.110523	-0.0204219	0.424294	0.00987007	FALSE	0.630612	FALSE	0.913595	FALSE	1
O43566	RGS14	regulator of G-protein signaling 14	['NM_006480']	5	176785026	176799073	0.0468679	0.993275	0.0466895	0.989016	0.0663162	-0.0742585	0.00240823	0.999995	0.000988011	0.999995	0.000991085	0.99999	0.000410773	-0.00635592	0.946747	0.00988074	FALSE	0.630612	FALSE	0.742205	FALSE	1
Q9UJX2	CDC23	cell division cycle 23	['NM_004661']	5	137524670	137549001	0.143771	0.928539	0.143887	0.941769	0.126883	0.0975327	0.00266549	0.998437	0.0171108	0.998432	0.0171451	0.999092	0.0116839	0.0449881	0.205053	0.00989819	FALSE	0.630612	FALSE	0.742205	FALSE	1
Q9NRX4	PHPT1	phosphohistidine phosphatase 1	['NM_014172']	9	139743883	139745296	0.109443	0.982434	0.109312	0.977555	0.125614	-0.0414401	0.136596	0.999964	0.00509431	0.999968	0.00478438	0.999382	0.0207957	-0.0388587	0.00600992	0.00996078	FALSE	0.630612	FALSE	0.996794	FALSE	0.448793
Q6P9F0	CCDC62	coiled-coil domain containing 62	['NM_032573']	12	123259218	123307963	0.0589941	0.984945	0.0590772	0.989525	0.0464633	0.0861717	0.0105318	1.00085	0.00593523	1.00085	0.00594242	1.00081	0.00489071	-0.0078277	0.839508	0.00996737	FALSE	0.630612	FALSE	0.930165	FALSE	1
Q9ULQ1	TPCN1	two pore segment channel 1	['NM_017901']	12	113664658	113733878	0.11244	0.976994	0.112446	0.976728	0.111772	-0.00237683	0.944903	1.00001	0.00413336	1.00002	0.00371598	0.999395	0.0212615	-0.0409309	0.00241041	0.00997787	FALSE	0.630612	FALSE	0.998925	FALSE	0.344001
P00505	GOT2	glutamic-oxaloacetic transaminase 2	['NM_001286220']	16	58742078	58768132	0.307513	0.143309	0.307767	0.115032	0.270233	-0.0976371	0.00259941	0.620843	0.442089	0.6209	0.442086	0.613355	0.442608	-0.0170558	0.56785	0.00998065	FALSE	0.630612	FALSE	0.742205	FALSE	1
Q5HY64	FAM47C	family with sequence similarity 47 member C	['NM_001013736']	X	37026484	37029588	0.0436562	0.977754	0.0436709	0.978821	0.0416627	0.0250184	0.415728	1.00001	0.00581975	1.00001	0.00580761	0.999488	0.00723846	-0.0801813	0.00266105	0.0100442	FALSE	0.632353	FALSE	0.996794	FALSE	0.352799
O14817	TSPAN4	tetraspanin 4	['NM_001025234']	11	850305	866627	0.0768145	0.987805	0.0767674	0.987068	0.0828584	-0.00922434	0.728285	1	0.00148296	1	0.00128878	0.999792	0.00858333	-0.0343837	0.00246869	0.0101324	FALSE	0.635364	FALSE	0.996794	FALSE	0.344001
Q6NUI6	CHADL	chondroadherin like	['NM_138481']	22	41625711	41636885	0.0481951	0.99394	0.0481925	0.995267	0.0485503	0.027428	0.378138	1.00006	0.00143305	1.00006	0.00143702	0.999972	0.000730526	-0.0769343	0.00238378	0.0101644	FALSE	0.635364	FALSE	0.996794	FALSE	0.344001
Q9UHP6	RSPH14	radial spoke head 14 homolog	['NM_014433']	22	23401643	23482607	0.118991	0.923463	0.118944	0.913734	0.124658	-0.0798487	0.00430556	0.996262	0.0244901	0.99626	0.0244959	0.996573	0.023706	0.0130018	0.732218	0.0102932	FALSE	0.639684	FALSE	0.742205	FALSE	1
P15586	GNS	glucosamine (N-acetyl)-6-sulfatase	['NM_002076']	12	65110524	65153056	0.0256847	0.998336	0.0257309	0.999123	0.0185399	0.0350848	0.351461	1	8.36541e-05	1	8.23799e-05	1.00001	0.000187313	0.0378683	0.00428936	0.0103063	FALSE	0.639684	FALSE	0.996794	FALSE	0.406265
Q8NH93	OR1L3	olfactory receptor family 1 subfamily L member 3	['NM_001005234']	9	125437409	125438380	0.0990962	0.983522	0.0990561	0.982729	0.104327	-0.00779968	0.847641	0.99999	0.00475391	0.999997	0.00399818	0.999165	0.0300138	-0.0388527	0.00249073	0.0104399	FALSE	0.645574	FALSE	0.997619	FALSE	0.344001
O00142	TK2	thymidine kinase 2, mitochondrial	['NM_001172643']	16	66545874	66583964	0.0477152	0.993397	0.047438	0.989041	0.075924	-0.0688088	0.00306687	0.999991	0.00131169	0.999991	0.00131659	1	0.00010288	0.0144028	0.625422	0.0104747	FALSE	0.645574	FALSE	0.742205	FALSE	1
Q9UM63	PLAGL1	PLAG1 like zinc finger 1	['NM_001080951']	6	144262564	144269273	0.0147091	0.998408	0.0146988	0.997873	0.0160146	-0.0347833	0.245618	0.999999	0.00035475	1	0.000292114	0.99993	0.00234631	-0.0414195	0.00394216	0.0105366	FALSE	0.647117	FALSE	0.996794	FALSE	0.402451
O95992	CH25H	cholesterol 25-hydroxylase	['NM_003956']	10	90966234	90967049	0.012129	0.999392	0.01196	0.998189	0.0262024	-0.0590466	0.00263619	1	1.71128e-05	1	1.71484e-05	1	1.14317e-05	0.0122863	0.788867	0.0106096	FALSE	0.648787	FALSE	0.742205	FALSE	1
P37023	ACVRL1	activin A receptor like type 1	['NM_000020']	12	52306259	52314674	0.0772242	0.987526	0.0772247	0.988457	0.0771795	0.012063	0.709401	1	0.0020411	1.00001	0.00174015	0.999632	0.0124596	-0.0420742	0.00311404	0.0106435	FALSE	0.648787	FALSE	0.996794	FALSE	0.383985
Q9NP79	VTA1	vesicle trafficking 1	['NM_016485']	6	142468425	142539777	0.0904342	0.987035	0.0905007	0.989235	0.0811243	0.0256034	0.446806	0.999997	0.000746801	0.999998	0.000619881	0.999855	0.00485666	-0.0413152	0.00380362	0.0106746	FALSE	0.648787	FALSE	0.996794	FALSE	0.402451
O14641	DVL2	dishevelled segment polarity protein 2	['NM_004422']	17	7129187	7137581	0.0678012	0.982715	0.0678495	0.985975	0.0609848	0.050537	0.1214	0.999937	0.00376983	0.999936	0.00378042	1.00011	0.00188992	0.0569269	0.0144455	0.0107286	FALSE	0.649819	FALSE	0.996794	FALSE	0.629451
Q96HB5	CCDC120	coiled-coil domain containing 120	['NM_033626']	X	48919808	48925645	0.0449108	0.987095	0.0447909	0.983161	0.0585964	-0.0754494	0.00285164	0.999925	0.00191329	0.999925	0.00191613	0.999938	0.00149009	0.00762508	0.818051	0.0109053	FALSE	0.65409	FALSE	0.742205	FALSE	1
Q6H9L7	ISM2	isthmin 2	['NM_182509']	14	77941941	77965136	0.0761669	0.917292	0.0762523	0.922309	0.0636581	0.0714264	0.0304129	0.982073	0.0208785	0.982064	0.0208816	0.983294	0.02043	0.0595216	0.0473808	0.010948	FALSE	0.65409	FALSE	0.996794	FALSE	0.906145
P15172	MYOD1	myogenic differentiation 1	['NM_002478']	11	17741330	17743052	0.0729453	0.984877	0.0728195	0.981743	0.0880462	-0.0387934	0.197321	0.999968	0.00378868	0.999972	0.00355366	0.999545	0.0156038	-0.0377332	0.00452735	0.0109696	FALSE	0.65409	FALSE	0.996794	FALSE	0.408626
P59910	DNAJB13	DnaJ heat shock protein family (Hsp40) member B13	['NM_153614']	11	73662115	73681156	0.259546	0.768758	0.259509	0.746313	0.263612	-0.0858115	0.00438944	0.977639	0.0888637	0.97767	0.0888073	0.97349	0.0960116	-0.0452041	0.0980438	0.0110184	FALSE	0.65409	FALSE	0.742205	FALSE	1
Q8NH81	OR10G6	olfactory receptor family 10 subfamily G member 6	['NG_002255']	11	123864873	123865868	0.117673	0.976726	0.117692	0.976674	0.115179	-0.000449769	0.945229	0.999897	0.00767286	0.999903	0.00743852	0.999026	0.0229937	-0.0513364	0.00274592	0.0110228	FALSE	0.65409	FALSE	0.998925	FALSE	0.358878
Q9C073	FAM117A	family with sequence similarity 117 member A	['NM_030802']	17	47788620	47841449	0.0366768	0.997045	0.036446	0.993714	0.0598206	-0.0672507	0.00280059	1	0.000350138	1	0.000351454	1	8.04847e-06	-0.00418747	0.925639	0.011058	FALSE	0.65409	FALSE	0.742205	FALSE	1
Q86UW9	DTX2	deltex E3 ubiquitin ligase 2	['NM_001102594']	7	76109827	76134915	0.179189	0.510674	0.179257	0.49888	0.169556	-0.067597	0.0285322	0.822786	0.207544	0.822908	0.207525	0.806542	0.209434	-0.0785024	0.00931586	0.0110801	FALSE	0.65409	FALSE	0.996794	FALSE	0.545496
Q96LY2	CCDC74B	coiled-coil domain containing 74B	['NM_207310']	2	130897131	130902569	0.217196	0.730586	0.217219	0.723367	0.214145	-0.0334734	0.272049	0.962592	0.0973085	0.962658	0.0972381	0.95385	0.105928	-0.0866283	0.00276336	0.0111301	FALSE	0.65409	FALSE	0.996794	FALSE	0.358878
O43707	ACTN4	actinin alpha 4	['NM_001322033']	19	39138386	39220069	0.0704191	0.981611	0.0703241	0.975204	0.0818417	-0.0839762	0.00307565	0.999972	0.00316447	0.999972	0.00317636	1.00001	8.83247e-05	0.0149542	0.741471	0.0111342	FALSE	0.65409	FALSE	0.742205	FALSE	1
Q6P9F5	TRIM40	tripartite motif containing 40	['NM_001286633']	6	30104814	30115586	0.356065	0.657692	0.356075	0.64742	0.354744	-0.0289017	0.309315	1.00837	0.10737	1.0083	0.10745	1.01753	0.0956656	0.0907172	0.00401281	0.0111985	FALSE	0.655672	FALSE	0.996794	FALSE	0.402451
Q01968	OCRL	OCRL, inositol polyphosphate-5-phosphatase	['NM_000276']	X	128674417	128724244	0.0469627	0.99196	0.0469326	0.990701	0.0508053	-0.0257488	0.335364	0.999993	0.00133446	0.999993	0.00133591	1.00004	0.00112516	0.0345192	0.00398563	0.0112868	FALSE	0.656914	FALSE	0.996794	FALSE	0.402451
Q6IBW4	NCAPH2	non-SMC condensin II complex subunit H2	['NM_152299']	22	50946767	50961801	0.458291	0.682622	0.458344	0.700347	0.450996	0.0389829	0.191525	0.967273	0.169651	0.967359	0.169428	0.955958	0.196755	-0.0620967	0.0273847	0.0112945	FALSE	0.656914	FALSE	0.996794	FALSE	0.773744
Q9ULN7	PNMAL2	paraneoplastic Ma antigen family like 2	['NM_020709']	19	46995342	46998722	0.219356	0.84605	0.219299	0.827753	0.226215	-0.0821285	0.00514104	0.991271	0.0555578	0.991266	0.0555611	0.991911	0.0551473	0.01164	0.675262	0.0114516	FALSE	0.657959	FALSE	0.745999	FALSE	1
Q8TB03	CXorf38	chromosome X open reading frame 38	['NM_144970']	X	40489870	40506772	0.108386	0.981504	0.108403	0.982314	0.106184	0.00754297	0.834272	0.999885	0.00812193	0.999892	0.00787606	0.99897	0.0242537	-0.05111	0.00326773	0.0114653	FALSE	0.657959	FALSE	0.997324	FALSE	0.391972
Q13275	SEMA3F	semaphorin 3F	['NM_004186']	3	50197056	50225545	0.08815	0.761828	0.0881719	0.756162	0.0850427	-0.0654121	0.034076	0.92711	0.0835987	0.927159	0.0835913	0.920586	0.0843591	-0.0782736	0.00807818	0.0114828	FALSE	0.657959	FALSE	0.996794	FALSE	0.513938
Q9P202	WHRN	whirlin	['NM_015404']	9	117165037	117267081	0.0705662	0.714885	0.0705419	0.708799	0.0735048	-0.0844765	0.00442009	0.908258	0.0166569	0.908247	0.0166405	0.909675	0.0186556	0.0807826	0.00433153	0.011497	FALSE	0.657959	FALSE	0.742205	FALSE	0.406265
Q13115	DUSP4	dual specificity phosphatase 4	['NM_001394']	8	29194546	29207795	0.0101341	0.999112	0.0101299	0.998715	0.0106824	-0.0380998	0.196463	1.00001	0.00035017	1.00001	0.000341548	0.999985	0.000956273	-0.039217	0.0119341	0.0114998	FALSE	0.657959	FALSE	0.996794	FALSE	0.589452
O75593	FOXH1	forkhead box H1	['NM_003923']	8	145699624	145701139	0.0510713	0.99064	0.0511185	0.991923	0.0443642	0.02679	0.417363	0.999997	0.00112963	0.999997	0.00113113	1.00004	0.000908528	0.0406515	0.00552084	0.0115735	FALSE	0.6585	FALSE	0.996794	FALSE	0.436543
Q8N6F7	GCSAM	germinal center associated signaling and motility	['NM_152785']	3	111842305	111851967	0.0306649	0.998451	0.0303689	0.995643	0.0577362	-0.060876	0.0043915	1	2.07719e-05	1	2.085e-05	1	9.15692e-09	-0.00873758	0.881883	0.0116086	FALSE	0.6585	FALSE	0.742205	FALSE	1
Q86X60	FAM72B	family with sequence similarity 72 member B	['NM_001100910']	1	120839834	120854583	0.169556	0.939406	0.169607	0.943258	0.162575	0.0231908	0.414737	0.999851	0.0072211	0.999849	0.00724377	1.00014	0.00292051	0.0535214	0.00407546	0.011633	FALSE	0.6585	FALSE	0.996794	FALSE	0.402451
Q96SE0	ABHD1	abhydrolase domain containing 1	['NM_032604']	2	27346817	27353609	0.232493	0.399815	0.232433	0.383422	0.239849	-0.0694122	0.015827	0.742268	0.176616	0.742154	0.176609	0.757469	0.176979	0.0866288	0.00355594	0.0116592	FALSE	0.6585	FALSE	0.95301	FALSE	0.400744
Q9HCM3	KIAA1549	KIAA1549	['NM_001164665']	7	138522654	138666015	0.116855	0.835974	0.11688	0.825919	0.11311	-0.0874257	0.00388261	1.0125	0.0202517	1.0125	0.0202453	1.01283	0.0210962	0.015824	0.574558	0.0117719	FALSE	0.662059	FALSE	0.742205	FALSE	1
P10997	IAPP	islet amyloid polypeptide	['NM_000415']	12	21526286	21531357	0.0245277	0.998526	0.0243351	0.996292	0.0429845	-0.0639585	0.00290284	1	1.6144e-05	1	1.62047e-05	1	7.52774e-09	-0.00615371	0.803112	0.0117976	FALSE	0.662059	FALSE	0.742205	FALSE	1
Q05513	PRKCZ	protein kinase C zeta	['NM_002744']	1	1982070	2116445	0.0487118	0.996192	0.0484854	0.991742	0.0726526	-0.0720472	0.00303801	0.999998	0.00107562	0.999998	0.00107967	1	1.38455e-05	0.00378585	0.925209	0.0118901	FALSE	0.664075	FALSE	0.742205	FALSE	1
P22914	CRYGS	crystallin gamma S	['NM_017541']	3	186256488	186262115	0.0274867	0.998685	0.0271826	0.995968	0.0543885	-0.063193	0.00365423	1	0.00013406	1	0.000134535	1	3.22638e-05	0.0093527	0.585729	0.0119357	FALSE	0.664075	FALSE	0.742205	FALSE	1
O76094	SRP72	signal recognition particle 72	['NM_001267722']	4	57333802	57368024	0.0296237	0.996131	0.0296057	0.995768	0.0319347	-0.0117814	0.608725	1.00002	0.00157406	1.00003	0.00151639	0.999904	0.00511375	-0.0324183	0.00371164	0.0119469	FALSE	0.664075	FALSE	0.996794	FALSE	0.402451
Q8NB91	FANCB	Fanconi anemia complementation group B	['NM_152633']	X	14861692	14883632	0.200772	0.90864	0.200896	0.926385	0.182712	0.0924163	0.00329448	0.997067	0.0353416	0.997059	0.0353882	0.998089	0.0284746	0.0320737	0.318649	0.0120997	FALSE	0.664991	FALSE	0.742205	FALSE	1
Q99952	PTPN18	protein tyrosine phosphatase, non-receptor type 18	['NM_001142370']	2	131113681	131130794	0.466025	0.640639	0.466097	0.680892	0.454706	0.087423	0.00439453	0.961792	0.187991	0.961724	0.188143	0.970822	0.166466	0.0512136	0.114433	0.0121736	FALSE	0.664991	FALSE	0.742205	FALSE	1
Q16270	IGFBP7	insulin like growth factor binding protein 7	['NM_001253835']	4	57897486	57976517	0.14802	0.884437	0.147984	0.871207	0.152187	-0.088143	0.00349383	0.991428	0.0403198	0.991439	0.0402932	0.989858	0.0436987	-0.0376159	0.192151	0.0121849	FALSE	0.664991	FALSE	0.742205	FALSE	1
Q5MY95	ENTPD8	ectonucleoside triphosphate diphosphohydrolase 8	['NM_198585']	9	140329369	140332737	0.0568906	0.0389603	0.0569385	0.03805	0.0501419	-0.0169676	0.569893	0.172509	0.310718	0.172718	0.310954	0.144737	0.276323	-0.0951276	0.00300326	0.0122057	FALSE	0.664991	FALSE	0.996794	FALSE	0.375578
P05108	CYP11A1	cytochrome P450 family 11 subfamily A member 1	['NM_000781']	15	74630316	74659926	0.122677	0.977219	0.122688	0.978213	0.121244	0.00815183	0.789735	0.999965	0.00532627	0.999971	0.00484804	0.999223	0.0259691	-0.0400277	0.00337212	0.0122086	FALSE	0.664991	FALSE	0.996794	FALSE	0.397974
B1AKI9	ISM1	isthmin 1	['NM_080826']	20	13202424	13280103	0.182064	0.947777	0.182047	0.946418	0.184355	-0.00742121	0.802971	0.999251	0.0216515	0.999266	0.0214373	0.997211	0.0411281	-0.0626703	0.00303666	0.012217	FALSE	0.664991	FALSE	0.996794	FALSE	0.37708
Q9UL46	PSME2	proteasome activator subunit 2	['NM_002818']	14	24612621	24615790	0.0101477	0.242464	0.0101499	0.241834	0.0098444	-0.063024	0.00300306	0.349279	0.0939861	0.349271	0.0939736	0.350368	0.0956729	0.0115686	0.73269	0.0122284	FALSE	0.664991	FALSE	0.742205	FALSE	1
Q9UIW2	PLXNA1	plexin A1	['NM_032242']	3	126707437	126752857	0.0543267	0.983164	0.0543425	0.983746	0.0521956	0.0109236	0.761896	1.00003	0.00181315	1.00004	0.00148481	0.999663	0.012126	-0.0432355	0.00342424	0.0123255	FALSE	0.665459	FALSE	0.996794	FALSE	0.397974
O95754	SEMA4F	ssemaphorin 4F	['NM_004263']	2	74881504	74907333	0.0524335	0.988594	0.0524004	0.985103	0.0565682	-0.0640221	0.0309348	0.999998	0.00154514	0.999997	0.001546	1.00005	0.00142551	0.0348014	0.0270581	0.0123465	FALSE	0.665459	FALSE	0.996794	FALSE	0.773744
Q8N3X6	LCORL	ligand dependent nuclear receptor corepressor like	['NM_153686']	4	17885346	18023374	0.0977629	0.95978	0.0977625	0.960373	0.0978554	0.00606675	0.827124	0.999172	0.0124491	0.99918	0.0123887	0.998085	0.0188021	-0.0688043	0.00406198	0.0123851	FALSE	0.665459	FALSE	0.997118	FALSE	0.402451
A6NNB3	IFITM5	interferon induced transmembrane protein 5	['NM_001025295']	11	298504	299490	0.102888	0.900355	0.102916	0.893407	0.0989363	-0.0688332	0.0217706	0.990665	0.0302251	0.990681	0.0302028	0.988524	0.0329982	-0.0681922	0.0175303	0.0123886	FALSE	0.665459	FALSE	0.96553	FALSE	0.674347
P16260	SLC25A16	solute carrier family 25 member 16	['NM_001324312']	10	70243192	70287132	0.0299803	0.99828	0.0300803	0.999545	0.0100052	0.0564491	0.196254	1	1.59842e-05	1	1.60443e-05	1	5.07308e-09	-0.0173156	0.00829491	0.0125768	FALSE	0.669239	FALSE	0.996794	FALSE	0.51775
Q8N859	ZNF713	zinc finger protein 713	['NM_182633']	7	55980369	56007696	0.0297378	0.997244	0.0295915	0.995224	0.0451117	-0.0529445	0.0427478	1.00001	0.000270999	1.00001	0.000270909	1	0.000282751	-0.0253464	0.0182807	0.0126265	FALSE	0.669239	FALSE	0.996794	FALSE	0.689839
Q71RG4	TMUB2	transmembrane and ubiquitin like domain containing 2	['NM_177441']	17	42265077	42268229	0.0766538	0.990898	0.076586	0.988925	0.0851995	-0.0243491	0.364078	0.999977	0.00389216	0.999982	0.00349495	0.9994	0.0201178	-0.04025	0.00385931	0.0126336	FALSE	0.669239	FALSE	0.996794	FALSE	0.402451
Q9H2A9	CHST8	carbohydrate sulfotransferase 8	['NM_022467']	19	34180168	34263965	0.100509	0.977351	0.100331	0.968799	0.121531	-0.0767456	0.00353922	0.999972	0.00430355	0.999972	0.00431969	1.00001	0.000220229	0.0127507	0.730313	0.0126358	FALSE	0.669239	FALSE	0.742205	FALSE	1
Q96Q89	KIF20B	kinesin family member 20B	['NM_016195']	10	91465052	91533802	0.231951	0.452357	0.231969	0.448108	0.229613	-0.0184111	0.570526	0.948435	0.137177	0.948528	0.137013	0.936049	0.157026	-0.0846837	0.00313893	0.0126572	FALSE	0.669239	FALSE	0.996794	FALSE	0.384366
O00180	KCNK1	potassium two pore domain channel subfamily K member 1	['NM_002245']	1	233749918	233807273	0.14347	0.973685	0.143633	0.981536	0.119575	0.0594079	0.0760601	0.999929	0.00782359	0.999934	0.007545	0.999248	0.0250941	-0.0370082	0.0255844	0.0127292	FALSE	0.669239	FALSE	0.996794	FALSE	0.765783
Q8WZ94	OR5P3	olfactory receptor family 5 subfamily P member 3	['NM_153445']	11	7846587	7847519	0.13803	0.971693	0.138055	0.973665	0.134702	0.0144542	0.746465	0.999846	0.0103079	0.999845	0.0103453	1.00006	0.00194353	0.0288307	0.00332273	0.0127312	FALSE	0.669239	FALSE	0.996794	FALSE	0.395876
Q16777	HIST2H2AC	histone cluster 2 H2A family member c	['NM_003517']	1	149858525	149858911	0.00410311	0.999914	0.0039185	0.999417	0.0146075	-0.0464092	0.00421871	1	1.66549e-06	1	1.67175e-06	1	0	-0.00520182	0.986596	0.0127637	FALSE	0.669239	FALSE	0.742205	FALSE	1
Q5T1M5	FKBP15	FK506 binding protein 15	['NM_015258']	9	115928361	115983523	0.0630704	0.902342	0.0630349	0.896953	0.0674358	-0.0825596	0.00504725	0.996501	0.0165789	0.996497	0.0165834	0.997014	0.0159643	0.031773	0.266327	0.012877	FALSE	0.671235	FALSE	0.743574	FALSE	1
Q69YN4	KIAA1429	KIAA1429	['NM_015496']	8	95500937	95565675	0.0407566	0.988949	0.0407751	0.989603	0.0382321	0.0165321	0.572617	0.99999	0.00177439	0.999991	0.00174085	0.999823	0.00433484	-0.050776	0.00412089	0.0128782	FALSE	0.671235	FALSE	0.996794	FALSE	0.402451
Q96E66	LRTOMT	leucine rich transmembrane and O-methyltransferase domain containing	['NM_145309']	11	71800130	71806563	0.112043	0.977945	0.112049	0.978421	0.111341	0.00426053	0.911922	0.999907	0.00708023	0.999912	0.00686361	0.999126	0.0212349	-0.0498571	0.00345424	0.0129397	FALSE	0.672445	FALSE	0.998925	FALSE	0.397974
Q9HC16	APOBEC3G	apolipoprotein B mRNA editing enzyme catalytic subunit 3G	['NM_021822']	22	39473367	39483423	0.344192	0.822267	0.344222	0.830302	0.340223	0.0234784	0.45049	0.995479	0.0646912	0.99552	0.0644505	0.990037	0.0910429	-0.069513	0.00671366	0.0130034	FALSE	0.673481	FALSE	0.996794	FALSE	0.477347
P09086	POU2F2	POU class 2 homeobox 2	['NM_001207025']	19	42595707	42636563	0.0113309	0.999338	0.0113677	0.999636	0.00420237	0.0348569	0.410736	1	3.11243e-06	1	3.12413e-06	1	7.55564e-09	-0.0285829	0.00458592	0.0130364	FALSE	0.673481	FALSE	0.996794	FALSE	0.409698
A8MPX8	PP2D1	protein phosphatase 2C like domain containing 1	['NM_144714']	3	20026875	20053564	0.203248	0.747526	0.203248	0.736296	0.203038	-0.0552854	0.0642592	0.995213	0.0602671	0.995183	0.0602777	0.999245	0.0587329	0.0682526	0.0219839	0.0130941	FALSE	0.674167	FALSE	0.996794	FALSE	0.751042
Q8NGX5	OR10K1	olfactory receptor family 10 subfamily K member 1	['NM_001004473']	1	158435352	158436290	0.286223	0.8741	0.286077	0.852449	0.304299	-0.07331	0.0159731	0.995534	0.0560022	0.995519	0.0560958	0.99754	0.0417171	0.0408884	0.224828	0.013203	FALSE	0.674167	FALSE	0.953949	FALSE	1
Q6ZSJ8	C1orf122	chromosome 1 open reading frame 122	['NM_198446']	1	38274077	38274742	0.00414754	0.999905	0.00405346	0.999473	0.0109345	-0.0523102	0.00606324	1	3.21722e-09	1	3.21881e-09	1	2.9988e-09	0.0344831	0.287387	0.0132371	FALSE	0.674167	FALSE	0.788824	FALSE	1
Q8NDX5	PHC3	polyhomeotic homolog 3	['NM_024947']	3	169815021	169896704	0.0385174	0.992166	0.0385649	0.994352	0.0315182	0.0620765	0.0663169	0.99999	0.00135297	0.999991	0.00131641	0.999885	0.00384528	-0.0367971	0.0271702	0.0132529	FALSE	0.674167	FALSE	0.996794	FALSE	0.773744
Q8TAY7	FAM110D	family with sequence similarity 110 member D	['NM_024869']	1	26487783	26488595	0.100495	0.890127	0.100503	0.881352	0.0990562	-0.0879443	0.00340331	0.987545	0.0365456	0.98755	0.03654	0.986894	0.0372904	-0.0177783	0.525928	0.0132908	FALSE	0.674167	FALSE	0.742205	FALSE	1
Q8TCB0	IFI44	interferon induced protein 44	['NM_006417']	1	79115881	79129493	0.279613	0.868572	0.279749	0.891499	0.259943	0.0849038	0.00793232	0.995968	0.0519583	0.995947	0.052097	0.99883	0.0278703	0.0690213	0.0820083	0.0132977	FALSE	0.674167	FALSE	0.848437	FALSE	1
Q9NXR1	NDE1	nudE neurodevelopment protein 1	['NM_017668']	16	15758636	15793676	0.0562944	0.98604	0.0562973	0.986193	0.0559407	0.00271697	0.937007	0.999971	0.00232937	0.99997	0.00233186	1.00007	0.00196956	0.0440926	0.00356813	0.0133183	FALSE	0.674167	FALSE	0.998925	FALSE	0.400744
Q9BYN0	SRXN1	sulfiredoxin 1	['NM_080725']	20	629361	633829	0.0613114	0.988338	0.0612118	0.984625	0.0732829	-0.0549835	0.0559373	0.999966	0.00263291	0.999966	0.00264169	1.00003	0.000880739	0.0309176	0.0238769	0.0133646	FALSE	0.674474	FALSE	0.996794	FALSE	0.754518
Q00604	NDP	NDP, norrin cystine knot growth factor	['NM_000266']	X	43809048	43817891	0.0239443	0.998463	0.0237351	0.996193	0.0435329	-0.0647432	0.00331611	1	7.06126e-05	1	7.08778e-05	1	4.28576e-08	-0.00178948	0.967925	0.0134012	FALSE	0.674474	FALSE	0.742205	FALSE	1
Q92797	SYMPK	symplekin	['NM_004819']	19	46318821	46357753	0.0501743	0.991153	0.0500334	0.986781	0.0661584	-0.0745268	0.00447017	1.00006	0.00203479	1.00006	0.00203667	1.00015	0.00176491	0.0501247	0.0761624	0.013491	FALSE	0.675132	FALSE	0.742205	FALSE	1
P17482	HOXB9	homeobox B9	['NM_024017']	17	46700265	46703631	0.05247	0.994718	0.0524019	0.992411	0.0608196	-0.0406455	0.146685	1.00053	0.00775919	1.00053	0.00776055	1.00051	0.00757951	-0.00289582	0.915974	0.0134911	FALSE	0.675132	FALSE	0.996794	FALSE	1
Q15388	TOMM20	translocase of outer mitochondrial membrane 20	['NM_014765']	1	235275382	235292030	0.000441407	0.999995	0.000417233	0.999947	0.00171784	-0.0380141	0.00356059	1	1.80524e-09	1	1.81203e-09	1	0	-0.0164941	0.729627	0.0136647	FALSE	0.678471	FALSE	0.742205	FALSE	1
P51857	AKR1D1	aldo-keto reductase family 1 member D1	['NM_005989']	7	137761265	137801405	0.0647195	0.993215	0.0644177	0.987244	0.0966225	-0.0727142	0.00350816	1	0.000568372	1	0.000570497	1	4.21221e-05	0.00455384	0.90776	0.0137261	FALSE	0.678471	FALSE	0.742205	FALSE	1
Q99828	CIB1	calcium and integrin binding 1	['NM_001277764']	15	90773719	90777117	0.436477	0.260962	0.436596	0.233943	0.419683	-0.0630959	0.0481682	0.760152	0.424376	0.760025	0.424451	0.776938	0.41414	0.0403332	0.170365	0.0137533	FALSE	0.678471	FALSE	0.996794	FALSE	1
Q9C0B1	FTO	FTO, alpha-ketoglutarate dependent dioxygenase	['NM_001080432']	16	53738097	54145824	0.0856547	0.986168	0.0856567	0.985882	0.0854256	-0.0033443	0.896889	0.999988	0.00324042	0.999987	0.00323929	1.00011	0.00338701	0.0358378	0.00343183	0.0138101	FALSE	0.678471	FALSE	0.998925	FALSE	0.397974
Q6IQ16	SPOPL	speckle type BTB/POZ protein like	['NM_001001664']	2	139307787	139326647	0.0615413	0.991228	0.0615544	0.991878	0.059789	0.0107127	0.725087	0.999985	0.00243718	0.999987	0.00224959	0.999669	0.0110759	-0.0398104	0.00415392	0.0138663	FALSE	0.678471	FALSE	0.996794	FALSE	0.402451
Q12794	HYAL1	hyaluronoglucosaminidase 1	['NM_033159']	3	50337917	50340387	0.246415	0.894517	0.24634	0.884292	0.256052	-0.0407	0.154991	0.997662	0.0408539	0.997688	0.0406501	0.994141	0.0621718	-0.0675462	0.00585406	0.0138798	FALSE	0.678471	FALSE	0.996794	FALSE	0.443025
O14830	PPEF2	protein phosphatase with EF-hand domain 2	['NM_006239']	4	76781823	76817478	0.194715	0.458745	0.194742	0.472566	0.190661	0.0717231	0.0176522	0.784924	0.174629	0.784988	0.174673	0.776453	0.16851	-0.0497303	0.120695	0.0139002	FALSE	0.678471	FALSE	0.955867	FALSE	1
Q76KP1	B4GALNT4	beta-1,4-N-acetyl-galactosaminyltransferase 4	['NM_178537']	11	369804	381789	0.161845	0.883955	0.161728	0.872317	0.176324	-0.0687886	0.0166922	0.993622	0.0261293	0.993612	0.0261726	0.994838	0.0195139	0.0530748	0.126983	0.013927	FALSE	0.678471	FALSE	0.955867	FALSE	1
Q17R98	ZNF827	zinc finger protein 827	['NM_178835']	4	146684262	146859559	0.0190656	0.997307	0.0190848	0.997868	0.016312	0.0315953	0.3195	1	0.000257486	1	0.000161949	0.999932	0.00232087	-0.0414059	0.00774064	0.0139735	FALSE	0.678471	FALSE	0.996794	FALSE	0.508767
Q96MT3	PRICKLE1	prickle planar cell polarity protein 1	['NM_001144881']	12	42853614	42866318	0.0532216	0.9923	0.0530045	0.987746	0.0766759	-0.0690903	0.00459498	1.00009	0.00139189	1.00009	0.00139194	1.00011	0.0013855	0.00795991	0.831735	0.013993	FALSE	0.678471	FALSE	0.742205	FALSE	1
Q96D09	GPRASP2	G protein-coupled receptor associated sorting protein 2	['NM_138437']	X	101969798	101972311	0.0406333	0.991238	0.0406725	0.992384	0.0350246	0.0302022	0.336795	0.999995	0.00131178	0.999996	0.00124064	0.999845	0.00508378	-0.040809	0.00693704	0.0140207	FALSE	0.678471	FALSE	0.996794	FALSE	0.483481
P17024	ZNF20	zinc finger protein 20	['NM_021143']	19	12243405	12250997	0.0515982	0.990913	0.051552	0.988724	0.0573904	-0.0401411	0.161598	0.999979	0.00237865	0.999979	0.00238684	1.00003	0.000687923	0.0268005	0.0082618	0.014036	FALSE	0.678471	FALSE	0.996794	FALSE	0.51775
A0PJX8	TMEM82	transmembrane protein 82	['NM_001013641']	1	16069055	16074124	0.377271	0.795454	0.377413	0.822989	0.357052	0.0749502	0.0151574	0.990772	0.089297	0.990727	0.0895071	0.996635	0.0543707	0.0797732	0.0345793	0.0140745	FALSE	0.678471	FALSE	0.946639	FALSE	0.842036
O95881	TXNDC12	thioredoxin domain containing 12	['NM_015913']	1	52486608	52520768	0.0671397	0.990362	0.0671046	0.989241	0.0716689	-0.0161424	0.625901	0.999991	0.00170387	0.999993	0.00154676	0.999749	0.00840889	-0.0403525	0.00371455	0.0141034	FALSE	0.678471	FALSE	0.996794	FALSE	0.402451
P26439	HSD3B2	hydroxy-delta-5-steroid dehydrogenase, 3 beta- and steroid delta-isomerase 2	['NM_000198']	1	119958043	119965240	0.051003	0.995416	0.0507295	0.990907	0.0792534	-0.0677569	0.00369398	0.999991	0.00316404	0.999991	0.00317593	1	1.67202e-05	0.00440187	0.922607	0.0141372	FALSE	0.678471	FALSE	0.742205	FALSE	1
Q9BZ71	PITPNM3	PITPNM family member 3	['NM_031220']	17	6358661	6459726	0.0855762	0.945614	0.0855477	0.943928	0.0892962	-0.0192772	0.510943	0.998438	0.00877054	0.998443	0.00867541	0.997693	0.017233	-0.0550058	0.00436613	0.0142216	FALSE	0.680541	FALSE	0.996794	FALSE	0.407344
O94892	ZNF432	zinc finger protein 432	['NM_014650']	19	52536976	52550121	0.142149	0.880334	0.142086	0.867767	0.149789	-0.0860843	0.00368057	0.993274	0.0278363	0.993277	0.027835	0.992821	0.0280131	-0.0163341	0.568969	0.0142579	FALSE	0.680541	FALSE	0.742205	FALSE	1
P25774	CTSS	cathepsin S	['NM_004079']	1	150705525	150737239	0.370881	0.508668	0.370925	0.478365	0.363945	-0.0824683	0.00613257	0.909398	0.236602	0.909396	0.236603	0.909649	0.236663	0.00106904	0.924005	0.0143327	FALSE	0.68226	FALSE	0.788824	FALSE	1
P43268	ETV4	ETS variant 4	['NM_001986']	17	41605890	41622985	0.159079	0.961087	0.158846	0.947406	0.187057	-0.0788379	0.00376997	0.99982	0.0107238	0.999821	0.0107171	0.999682	0.0115754	-0.0124436	0.633917	0.0144778	FALSE	0.683051	FALSE	0.742205	FALSE	1
Q9NXR7	BRE	brain and reproductive organ-expressed (TNFRSF1A modulator)	['NM_001261840']	2	28117424	28561377	0.0803906	0.987538	0.080318	0.985895	0.0895395	-0.0193172	0.470784	1.00015	0.00347348	1.00015	0.00330302	0.99977	0.0128618	-0.0404392	0.00486671	0.014499	FALSE	0.683051	FALSE	0.996794	FALSE	0.420445
Q53HC0	CCDC92	coiled-coil domain containing 92	['NM_025140']	12	124421608	124428852	0.138142	0.854066	0.138148	0.86643	0.136879	0.0899061	0.00371911	0.983381	0.0514836	0.983367	0.0515013	0.985183	0.0490748	0.0360957	0.282133	0.0145197	FALSE	0.683051	FALSE	0.742205	FALSE	1
Q9HBW0	LPAR2	lysophosphatidic acid receptor 2	['NM_004720']	19	19735068	19738093	0.0966963	0.986295	0.0965499	0.980533	0.11439	-0.0544355	0.0450129	0.99995	0.00575778	0.999954	0.00553532	0.999427	0.0191503	-0.0374194	0.0226875	0.0145384	FALSE	0.683051	FALSE	0.996794	FALSE	0.754518
Q9BS18	ANAPC13	anaphase promoting complex subunit 13	['NM_015391']	3	134197435	134201746	0.0150562	0.998972	0.0150647	0.998925	0.0138784	-0.00324018	0.916503	0.999999	0.000175477	0.999999	0.000176136	1	8.29469e-06	0.00650501	0.00365043	0.0145438	FALSE	0.683051	FALSE	0.998925	FALSE	0.402451
Q14126	DSG2	desmoglein 2	['NM_001943']	18	29078215	29126703	0.110948	0.87575	0.110908	0.868817	0.116084	-0.0610666	0.0392873	0.99556	0.0249965	0.995549	0.0250066	0.997039	0.0235891	0.0612799	0.0482079	0.0146273	FALSE	0.685142	FALSE	0.996794	FALSE	0.911196
Q9BXT8	RNF17	ring finger protein 17	['NM_031994']	13	25338342	25453420	0.129499	0.789347	0.129514	0.799261	0.127184	0.0772387	0.0116976	0.987607	0.0466185	0.987619	0.0466129	0.985978	0.0473396	-0.034926	0.24751	0.0146697	FALSE	0.6853	FALSE	0.934667	FALSE	1
A6NKK0	OR5H1	olfactory receptor family 5 subfamily H member 1	['NM_001005338']	3	97851542	97852480	0.378235	0.240163	0.378227	0.242346	0.379441	0.00576109	0.882837	0.749039	0.383317	0.748802	0.383416	0.780493	0.368756	0.0842491	0.00538071	0.014816	FALSE	0.687451	FALSE	0.998925	FALSE	0.435911
Q9BWU1	CDK19	cyclin dependent kinase 19	['NM_015076']	6	110935741	111136339	0.000741768	0.999983	0.000743933	0.999985	0.000351235	0.00240049	0.997189	1	8.72647e-08	1	8.75926e-08	1	1.79928e-09	-0.00913487	0.003891	0.0148975	FALSE	0.687451	FALSE	1	FALSE	0.402451
Q8IW93	ARHGEF19	Rho guanine nucleotide exchange factor 19	['NM_153213']	1	16525085	16535549	0.345967	0.565356	0.345976	0.595549	0.343594	0.0875689	0.00421373	0.961865	0.139248	0.961865	0.139281	0.961873	0.134786	5.74869e-05	0.985576	0.0149661	FALSE	0.687451	FALSE	0.742205	FALSE	1
Q8IXT1	DDIAS	DNA damage induced apoptosis suppressor	['NM_145018']	11	82625781	82645374	0.102754	0.86063	0.102677	0.854137	0.112421	-0.0603114	0.0317374	0.99223	0.0270325	0.99222	0.0270454	0.993557	0.0252302	0.0511353	0.0852717	0.0150462	FALSE	0.687451	FALSE	0.996794	FALSE	1
Q9UND3	NPIPA1	nuclear pore complex interacting protein family member A1	['NM_006985']	16	15031300	15045879	0.02269	0.997721	0.022634	0.996216	0.0291526	-0.0576821	0.0348416	1.00003	0.000742563	1.00003	0.00073599	1.00008	0.00135657	0.0506836	0.0111183	0.015152	FALSE	0.687451	FALSE	0.996794	FALSE	0.576725
Q9H078	CLPB	ClpB homolog, mitochondrial AAA ATPase chaperonin	['NM_030813']	11	72004414	72145518	0.117011	0.974458	0.117162	0.981081	0.094697	0.0621759	0.0657248	0.999959	0.00560322	0.999962	0.00544636	0.999538	0.0161731	-0.0351637	0.039368	0.0151849	FALSE	0.687451	FALSE	0.996794	FALSE	0.872639
Q9P2G9	KLHL8	kelch like family member 8	['NM_001292003']	4	88084674	88116691	0.155959	0.950647	0.155756	0.936675	0.180385	-0.0829071	0.00400212	0.999491	0.0129921	0.999491	0.0130068	0.999382	0.0108693	-0.00911051	0.784572	0.0152498	FALSE	0.687451	FALSE	0.742205	FALSE	1
Q9NR12	PDLIM7	PDZ and LIM domain 7	['NM_005451']	5	176910648	176923513	0.147651	0.959601	0.147559	0.953396	0.159279	-0.0404146	0.173224	0.999824	0.0103939	0.999821	0.01042	1.00023	0.00599764	0.0477771	0.00783156	0.0154111	FALSE	0.687451	FALSE	0.996794	FALSE	0.508767
Q9HD90	NEUROD4	neuronal differentiation 4	['NM_021191']	12	55420224	55421216	0.111178	0.973112	0.111206	0.975214	0.107412	0.0192239	0.549444	0.999864	0.00736474	0.999863	0.00739088	1.00005	0.00173524	0.035263	0.00508006	0.0154201	FALSE	0.687451	FALSE	0.996794	FALSE	0.424534
Q8NHC4	OR10J5	olfactory receptor family 10 subfamily J member 5	['NM_001004469']	1	159504871	159505797	0.369332	0.728785	0.369334	0.729665	0.369177	0.00238229	0.95843	0.975137	0.128387	0.975219	0.128185	0.964291	0.152446	-0.077587	0.00559988	0.0154312	FALSE	0.687451	FALSE	0.998925	FALSE	0.438857
Q14168	MPP2	membrane palmitoylated protein 2	['NM_005374']	17	41955178	41981828	0.0498865	0.00585576	0.0497411	0.0103209	0.0663018	0.0761845	0.00406045	0.067993	0.145162	0.0679371	0.145033	0.0754142	0.161214	0.0487621	0.0815935	0.0154332	FALSE	0.687451	FALSE	0.742205	FALSE	1
Q9Y6G1	TMEM14A	transmembrane protein 14A	['NM_014051']	6	52541901	52550844	0.161954	0.967367	0.161944	0.966828	0.163376	-0.0033175	0.852911	0.999613	0.0174818	0.999626	0.0171833	0.997871	0.0409566	-0.0559022	0.00394996	0.015437	FALSE	0.687451	FALSE	0.997773	FALSE	0.402451
Q9XRX5	HHLA3	HERV-H LTR-associating 3	['NM_007071']	1	70820635	70832211	0.0855757	0.988875	0.0855864	0.989562	0.0841746	0.00809724	0.755602	0.999972	0.00425403	0.999976	0.0039214	0.999417	0.0194717	-0.0398599	0.00461187	0.0154376	FALSE	0.687451	FALSE	0.996794	FALSE	0.409698
P98177	FOXO4	forkhead box O4	['NM_005938']	X	70316379	70321931	0.0101662	0.999375	0.0100455	0.998438	0.0206661	-0.0576599	0.00389659	1	3.17998e-05	1	3.19192e-05	1	7.23127e-09	-0.0124126	0.732645	0.0154382	FALSE	0.687451	FALSE	0.742205	FALSE	1
P06858	LPL	lipoprotein lipase	['NM_000237']	8	19796952	19819728	0.41695	0.754968	0.417053	0.779659	0.402378	0.0602537	0.0441156	0.982629	0.124518	0.982672	0.124373	0.976945	0.142333	-0.0428492	0.133168	0.0154664	FALSE	0.687451	FALSE	0.996794	FALSE	1
Q6P2H3	CEP85	centrosomal protein 85	['NM_022778']	1	26566275	26603781	0.0495174	0.927484	0.0495287	0.923369	0.0478267	-0.0845228	0.00539074	0.994221	0.0176675	0.994225	0.017662	0.993688	0.01839	-0.0298212	0.274607	0.0154735	FALSE	0.687451	FALSE	0.763458	FALSE	1
O75911	DHRS3	dehydrogenase/reductase 3	['NM_004753']	1	12628372	12677353	0.0791918	0.991109	0.0789319	0.984101	0.108112	-0.074039	0.00400204	0.99999	0.00312448	0.99999	0.00313623	1	2.82998e-05	0.00514698	0.949375	0.0154772	FALSE	0.687451	FALSE	0.742205	FALSE	1
Q12874	SF3A3	splicing factor 3a subunit 3	['NM_006802']	1	38423861	38455637	0.0055766	0.999878	0.00559751	0.999979	0.000260838	0.0255945	0.620112	1	3.30452e-06	1	3.31694e-06	1	3.5937e-09	-0.0102838	0.0104968	0.015513	FALSE	0.687451	FALSE	0.996794	FALSE	0.571984
P08861	CELA3B	chymotrypsin like elastase family member 3B	['NM_007352']	1	22303533	22315769	0.00811442	0.0376332	0.0081208	0.0372638	0.00721141	-0.0480916	0.0760357	0.0728829	0.100778	0.0728282	0.100549	0.0801424	0.127431	0.0637238	0.0164314	0.0155161	FALSE	0.687451	FALSE	0.996794	FALSE	0.664102
Q8IYT8	ULK2	unc-51 like autophagy activating kinase 2	['NM_014683']	17	19679665	19770730	0.0874059	0.881561	0.0874988	0.887667	0.0738383	0.07542	0.0183099	0.954595	0.0194797	0.954594	0.0194897	0.954687	0.0181042	0.00490943	0.897511	0.0155756	FALSE	0.687451	FALSE	0.955867	FALSE	1
O60610	DIAPH1	diaphanous related formin 1	['NM_005219']	5	140896421	140998481	0.271499	0.89987	0.271286	0.880411	0.297955	-0.0682956	0.0185183	0.99704	0.04622	0.997064	0.0460634	0.993843	0.0636287	-0.0579748	0.0328051	0.0155791	FALSE	0.687451	FALSE	0.955867	FALSE	0.822833
P54578	USP14	ubiquitin specific peptidase 14	['NM_005151']	18	158699	211281	0.220391	0.86477	0.220431	0.873568	0.21489	0.0404156	0.169326	0.995503	0.0321154	0.995516	0.0319968	0.993833	0.0451666	-0.043	0.0686556	0.0156054	FALSE	0.687451	FALSE	0.996794	FALSE	1
O15054	KDM6B	lysine demethylase 6B	['XM_043272']	17	7748873	7756836	0.351765	0.80678	0.351845	0.819899	0.340889	0.0378702	0.237242	0.993317	0.0827788	0.993359	0.0825507	0.987732	0.108798	-0.0582728	0.0183944	0.0156159	FALSE	0.687451	FALSE	0.996794	FALSE	0.689839
Q8TE68	EPS8L1	EPS8 like 1	['NM_017729']	19	55587813	55598979	0.176108	0.743051	0.176057	0.750137	0.18272	0.039492	0.213731	0.96779	0.0664433	0.967747	0.0664782	0.973512	0.061399	0.0900927	0.00517238	0.0157038	FALSE	0.68759	FALSE	0.996794	FALSE	0.428191
Q499Z3	SLFNL1	schlafen like 1	['NM_144990']	1	41481781	41486332	0.208745	0.785634	0.208841	0.7945	0.195442	0.0438338	0.145602	0.981264	0.0642602	0.981291	0.0642011	0.977772	0.071627	-0.0517354	0.0777712	0.0158136	FALSE	0.68759	FALSE	0.996794	FALSE	1
Q5TAQ9	DCAF8	DDB1 and CUL4 associated factor 8	['NM_015726']	1	160187385	160213798	0.22241	0.942512	0.222337	0.936817	0.231856	-0.0250723	0.340112	0.999094	0.028039	0.999113	0.0277446	0.996659	0.0544359	-0.0567855	0.00471216	0.0158469	FALSE	0.68759	FALSE	0.996794	FALSE	0.413381
Q96JM7	L3MBTL3	l(3)mbt-like 3 (Drosophila)	['XM_027074']	6	130363845	130460895	0.0523824	0.869643	0.0523446	0.865295	0.057041	-0.0794315	0.00483307	0.963573	0.0407179	0.963574	0.040717	0.963476	0.0408607	-0.0023915	0.955431	0.0158801	FALSE	0.68759	FALSE	0.742205	FALSE	1
Q9Y3I0	RTCB	RNA 2',3'-cyclic phosphate and 5'-OH ligase	['NM_014306']	22	32783982	32808143	0.272911	0.761166	0.272937	0.776156	0.269223	0.0552968	0.0897671	0.981588	0.0745713	0.98161	0.074524	0.978608	0.080584	-0.0386776	0.148574	0.0159582	FALSE	0.68759	FALSE	0.996794	FALSE	1
P09496	CLTA	clathrin light chain A	['NM_007096']	9	36191054	36211768	0.0126032	0.999047	0.0125434	0.998431	0.0189275	-0.0383546	0.133758	1	8.01008e-05	1	7.94044e-05	1.00001	0.000145391	0.0570586	0.0108237	0.0159721	FALSE	0.68759	FALSE	0.996794	FALSE	0.573136
O14894	TM4SF5	transmembrane 4 L six family member 5	['NM_003963']	17	4675218	4686420	0.0512022	0.996374	0.0512697	0.997592	0.0412705	0.0261826	0.418091	0.99997	0.00436932	0.999974	0.00406642	0.999433	0.0189302	-0.0395516	0.0102834	0.015986	FALSE	0.68759	FALSE	0.996794	FALSE	0.567436
Q5T0B9	ZNF362	zinc finger protein 362	['NM_152493']	1	33736176	33764644	0.0313528	0.997197	0.0313337	0.9967	0.0338037	-0.0152419	0.585568	0.999995	0.00114271	0.999997	0.000936559	0.999771	0.00762987	-0.0414844	0.00413171	0.0160223	FALSE	0.68759	FALSE	0.996794	FALSE	0.402451
Q99797	MIPEP	mitochondrial intermediate peptidase	['NM_005932']	13	24304490	24463459	0.13014	0.453164	0.130104	0.443077	0.134511	-0.0762316	0.0118108	0.747709	0.156286	0.747605	0.156234	0.761438	0.162484	0.086784	0.00406723	0.0161024	FALSE	0.68759	FALSE	0.934667	FALSE	0.402451
Q9ULW8	PADI3	peptidyl arginine deiminase 3	['NM_016233']	1	17575633	17609571	0.2225	0.886659	0.22264	0.904003	0.202451	0.0815112	0.00930786	1.00138	0.0162033	1.00138	0.016244	1.00183	0.00933309	0.0340075	0.33714	0.016115	FALSE	0.68759	FALSE	0.904965	FALSE	1
Q7Z4H8	KDELC2	KDEL motif containing 2	['NM_153705']	11	108345557	108369093	0.131628	0.962354	0.13149	0.951991	0.148596	-0.0738639	0.00799904	0.999917	0.0120785	0.999914	0.0121151	1.0003	0.00529839	0.0413382	0.271346	0.0161873	FALSE	0.68759	FALSE	0.848437	FALSE	1
Q9UJU5	FOXD3	forkhead box D3	['NM_012183']	1	63788730	63790163	0.0570467	0.991166	0.0570482	0.991859	0.0568727	0.0121803	0.692847	1	0.000922377	1	0.000855557	0.999888	0.00407738	-0.0383628	0.00462371	0.0162215	FALSE	0.68759	FALSE	0.996794	FALSE	0.409698
Q9UHR4	BAIAP2L1	BAI1 associated protein 2 like 1	['NM_018842']	7	97922836	98030164	0.0433326	0.992015	0.0433483	0.991859	0.0412074	-0.00369257	0.879266	1	0.000762509	1	0.000698826	0.999895	0.00359676	-0.0414172	0.00410186	0.0162419	FALSE	0.68759	FALSE	0.998925	FALSE	0.402451
Q9P2T1	GMPR2	guanosine monophosphate reductase 2	['NM_016576']	14	24702460	24707981	0.292631	0.903671	0.292724	0.912992	0.279936	0.0325478	0.262569	0.997596	0.0486785	0.997625	0.048387	0.993778	0.0782146	-0.0591608	0.014942	0.0162559	FALSE	0.68759	FALSE	0.996794	FALSE	0.636408
Q08AI8	C2orf54	chromosome 2 open reading frame 54	['NM_001085437', 'NM_024861']	2	241826490	241835414	0.0153383	0.0223605	0.0153948	0.0219078	0.00208084	-0.0412143	0.00487722	0.0703413	0.174204	0.0703702	0.174277	0.0665105	0.164308	-0.022789	0.416942	0.0162793	FALSE	0.68759	FALSE	0.742205	FALSE	1
Q6ISB3	GRHL2	grainyhead like transcription factor 2	['NM_024915']	8	102504998	102678928	0.0373967	0.989307	0.0374083	0.989778	0.0358317	0.012849	0.625672	0.999966	0.00182617	0.999967	0.0018107	0.999804	0.00328498	-0.0613314	0.00514445	0.0162934	FALSE	0.68759	FALSE	0.996794	FALSE	0.427887
P02749	APOH	apolipoprotein H	['NM_000042']	17	64208254	64225497	0.36502	0.641532	0.365048	0.67181	0.360226	0.0834922	0.004942	0.989307	0.0822619	0.989321	0.0821397	0.9875	0.0971627	-0.020234	0.4909	0.0162943	FALSE	0.68759	FALSE	0.742205	FALSE	1
P04637	TP53	tumor protein p53	['NM_000546']	17	7572930	7579912	0.0378297	0.877676	0.0378267	0.880266	0.0381648	0.0681555	0.020461	0.959277	0.036068	0.959287	0.0360695	0.957981	0.0358537	-0.0363051	0.250647	0.0163333	FALSE	0.68759	FALSE	0.96553	FALSE	1
P50895	BCAM	basal cell adhesion molecule (Lutheran blood group)	['NM_005581']	19	45312382	45324175	0.211291	0.796808	0.211336	0.800115	0.205361	0.0158702	0.590735	0.992204	0.0414945	0.992178	0.0415445	0.995682	0.0340485	0.0922563	0.00565364	0.0163628	FALSE	0.68759	FALSE	0.996794	FALSE	0.441021
O75841	UPK1B	uroplakin 1B	['NM_006952']	3	118905589	118922811	0.0255825	0.220589	0.0256537	0.219614	0.013024	-0.0479232	0.170759	0.349005	0.161967	0.349099	0.162152	0.336549	0.13463	-0.0842118	0.0100421	0.0164573	FALSE	0.689006	FALSE	0.996794	FALSE	0.566171
Q13477	MADCAM1	mucosal vascular addressin cell adhesion molecule 1	['NM_130760']	19	496500	504962	0.0964328	0.896797	0.0964443	0.89405	0.094903	-0.0287134	0.338663	0.993759	0.0260941	0.993775	0.0260609	0.991604	0.0301131	-0.0770857	0.00454209	0.0165072	FALSE	0.689006	FALSE	0.996794	FALSE	0.408626
O95455	TGDS	TDP-glucose 4,6-dehydratase	['NM_014305']	13	95227039	95248390	0.0496913	0.996134	0.0493817	0.991632	0.0807884	-0.0672482	0.00355002	1	6.85691e-05	1	2.72943e-05	1.00002	0.000728005	0.043078	0.200369	0.0165142	FALSE	0.689006	FALSE	0.742205	FALSE	1
P56945	BCAR1	BCAR1, Cas family scaffolding protein	['NM_014567']	16	75263412	75285380	0.128666	0.822813	0.128627	0.818491	0.133775	-0.0329368	0.24538	0.960539	0.0469308	0.960565	0.0468984	0.957001	0.0509473	-0.0727974	0.0124001	0.0166282	FALSE	0.691499	FALSE	0.996794	FALSE	0.603479
Q96A65	EXOC4	exocyst complex component 4	['NM_021807']	7	132937858	133749278	0.0403747	0.992049	0.040304	0.989606	0.0488215	-0.0545708	0.0429063	0.999996	0.00129878	0.999995	0.001303	1.00002	0.000479278	0.0260341	0.0319904	0.0166527	FALSE	0.691499	FALSE	0.996794	FALSE	0.819232
Q92954	PRG4	proteoglycan 4	['NM_005807']	1	186266008	186282907	0.157087	0.572459	0.15705	0.566689	0.161856	-0.0361801	0.251869	0.895431	0.0604831	0.895433	0.0604154	0.895122	0.0689152	-0.00480725	0.809048	0.0167084	FALSE	0.692175	FALSE	0.996794	FALSE	1
Q5SXM1	ZNF678	zinc finger protein 678	['NM_178549']	1	227838693	227843526	0.155488	0.960978	0.155363	0.953174	0.171191	-0.047739	0.0883737	0.999816	0.012667	0.999824	0.0124691	0.998799	0.0286426	-0.0464072	0.014558	0.0168265	FALSE	0.693488	FALSE	0.996794	FALSE	0.629451
Q8NH09	OR8S1	olfactory receptor family 8 subfamily S member 1	['NM_001005203']	12	48919415	48921883	0.107374	0.0251112	0.107166	0.0319364	0.131948	0.0567828	0.036376	0.732558	0.463555	0.732755	0.463486	0.706468	0.472072	-0.0561939	0.0606456	0.0168521	FALSE	0.693488	FALSE	0.996794	FALSE	0.974916
O15525	MAFG	MAF bZIP transcription factor G	['NM_002359']	17	79880484	79881061	0.0203586	0.998784	0.0202205	0.997002	0.0339996	-0.063707	0.00436907	1	1.22988e-05	1	1.23451e-05	1	4.32628e-09	0.00497934	0.909278	0.0168585	FALSE	0.693488	FALSE	0.742205	FALSE	1
Q96L96	ALPK3	alpha kinase 3	['NM_020778']	15	85360078	85411684	0.223154	0.674814	0.22317	0.675072	0.221078	0.00116113	0.83847	0.971409	0.0866413	0.971467	0.0865589	0.963643	0.0966898	-0.0852628	0.00614127	0.0170687	FALSE	0.700493	FALSE	0.997324	FALSE	0.451204
Q8TD16	BICD2	BICD cargo adaptor 2	['NM_015250']	9	95475741	95527026	0.0285434	0.994606	0.0285679	0.994995	0.0250931	0.0145009	0.666618	1	0.000660181	1	0.000657928	1.00003	0.000910961	0.0373107	0.00581987	0.017261	FALSE	0.706736	FALSE	0.996794	FALSE	0.443025
Q8NFJ5	GPRC5A	G protein-coupled receptor class C group 5 member A	['NM_003979']	12	13061184	13065470	0.154302	0.965048	0.154282	0.96596	0.156944	0.00586223	0.859923	0.999796	0.0120614	0.999794	0.0120974	1.00016	0.00547058	0.0391692	0.00452441	0.017305	FALSE	0.706795	FALSE	0.998515	FALSE	0.408626
Q8N3V7	SYNPO	synaptopodin	['NM_007286']	5	149997930	150029892	0.0228272	0.994638	0.022769	0.992867	0.0295188	-0.0671713	0.0098204	0.999999	0.000707572	0.999999	0.000704243	0.999972	0.0010606	-0.0299345	0.23998	0.0173504	FALSE	0.706795	FALSE	0.915003	FALSE	1
Q8NBX0	SCCPDH	saccharopine dehydrogenase (putative)	['NM_016002']	1	246887725	246930599	0.299763	0.872655	0.29973	0.86772	0.304245	-0.0163414	0.616756	0.995766	0.0578148	0.995805	0.0575482	0.99065	0.0860649	-0.0704189	0.00441968	0.0173959	FALSE	0.706795	FALSE	0.996794	FALSE	0.408556
P48426	PIP4K2A	phosphatidylinositol-5-phosphate 4-kinase type 2 alpha	['NM_005028']	10	22826133	23003255	0.394375	0.558533	0.3944	0.525586	0.389726	-0.0840342	0.00493181	0.922224	0.222374	0.922248	0.222343	0.919079	0.22656	-0.0141172	0.644937	0.0174254	FALSE	0.706795	FALSE	0.742205	FALSE	1
Q8N1W1	ARHGEF28	Rho guanine nucleotide exchange factor 28	['NM_001080479']	5	72980677	73236835	0.106145	0.780527	0.106142	0.781437	0.106526	0.00856012	0.741586	0.973476	0.0549732	0.973508	0.0549548	0.969173	0.0572231	-0.0772834	0.00996182	0.0174637	FALSE	0.706795	FALSE	0.996794	FALSE	0.566171
P31269	HOXA9	homeobox A9	['NM_152739']	7	27203225	27205076	0.079957	0.988726	0.0800717	0.993084	0.0627865	0.0605705	0.0686079	0.999906	0.00701835	0.999909	0.00687021	0.999467	0.017958	-0.0325209	0.0730631	0.0175952	FALSE	0.708642	FALSE	0.996794	FALSE	1
Q9BV94	EDEM2	ER degradation enhancing alpha-mannosidase like protein 2	['NM_018217']	20	33703239	33735061	0.321767	0.784185	0.321796	0.79395	0.317935	0.0305281	0.279725	0.984132	0.0960819	0.984181	0.095938	0.977633	0.113439	-0.0623328	0.0226186	0.0176153	FALSE	0.708642	FALSE	0.996794	FALSE	0.754518
O95263	PDE8B	phosphodiesterase 8B	['NM_003719']	5	76506751	76722376	0.0232335	0.995318	0.0232715	0.996781	0.0174192	0.0711748	0.0344621	1	0.000658901	1	0.000649307	0.999959	0.00144931	-0.0392854	0.0668559	0.0176686	FALSE	0.708642	FALSE	0.996794	FALSE	1
Q5BLP8	C4orf48	chromosome 4 open reading frame 48	['NM_001141936']	4	2044079	2045650	0.000897399	0.425463	0.000895084	0.425447	0.001165	-0.0153932	0.56598	0.548998	0.0199542	0.548985	0.0197929	0.550699	0.035318	0.0598575	0.00541591	0.0177278	FALSE	0.708642	FALSE	0.996794	FALSE	0.435911
Q9BUB4	ADAT1	adenosine deaminase, tRNA specific 1	['NM_012091']	16	75634117	75654697	0.358318	0.689558	0.358273	0.661366	0.363309	-0.0781359	0.00777917	0.984897	0.0951388	0.984926	0.0950451	0.981013	0.106832	-0.038707	0.170298	0.0177306	FALSE	0.708642	FALSE	0.848437	FALSE	1
Q9BYV6	TRIM55	tripartite motif containing 55	['NM_184085']	8	67039504	67086825	0.0747812	0.971166	0.074667	0.966765	0.0885764	-0.0537216	0.0463765	0.999567	0.00555973	0.999569	0.00554588	0.999247	0.00716142	-0.0502198	0.0302757	0.0178622	FALSE	0.708642	FALSE	0.996794	FALSE	0.79824
Q6UW68	TMEM205	transmembrane protein 205	['NM_198536']	19	11453494	11456295	0.0157734	0.999096	0.0155197	0.997576	0.0360792	-0.0547509	0.00478315	1	2.60189e-05	1	2.61086e-05	1	7.50602e-06	-0.012229	0.707799	0.0179337	FALSE	0.708642	FALSE	0.742205	FALSE	1
Q6UX07	DHRS13	dehydrogenase/reductase 13	['NM_144683']	17	27225462	27229962	0.1339	0.927429	0.133998	0.936462	0.119845	0.0710548	0.0260997	0.997482	0.0212067	0.997488	0.0211823	0.996668	0.0242229	-0.0360556	0.186725	0.0179546	FALSE	0.708642	FALSE	0.996794	FALSE	1
O95749	GGPS1	geranylgeranyl diphosphate synthase 1	['NM_004837']	1	235498580	235506084	0.0470777	0.995078	0.0470063	0.993636	0.0557531	-0.0279712	0.35024	1.00001	0.00263453	1.00001	0.00261039	1.00015	0.00487307	0.0365158	0.00498826	0.0179591	FALSE	0.708642	FALSE	0.996794	FALSE	0.422924
Q7RTY8	TMPRSS7	transmembrane protease, serine 7	['XM_293599']	3	111753693	111799928	0.14007	0.482061	0.139979	0.470573	0.151239	-0.0788339	0.00475508	0.749065	0.122818	0.749023	0.122807	0.754701	0.124171	0.045986	0.103915	0.0179836	FALSE	0.708642	FALSE	0.742205	FALSE	1
A6NKT7	RGPD3	RANBP2-like and GRIP domain containing 3	['XM_929931']	2	107021678	107084744	0.122256	0.910029	0.122096	0.9003	0.141612	-0.0735801	0.00774748	0.999438	0.0185051	0.999436	0.0184987	0.999637	0.0193371	0.0106378	0.682141	0.0179847	FALSE	0.708642	FALSE	0.848437	FALSE	1
Q9UKW4	VAV3	vav guanine nucleotide exchange factor 3	['NM_006113']	1	108115956	108507491	0.142226	0.67879	0.142234	0.690536	0.140704	0.0830316	0.00561317	0.944605	0.0924058	0.944634	0.0924113	0.940644	0.091624	-0.0433623	0.149938	0.0180113	FALSE	0.708642	FALSE	0.773073	FALSE	1
O14810	CPLX1	complexin 1	['NM_006651']	4	780292	818310	0.0095581	0.999531	0.00937617	0.998836	0.0234243	-0.0389552	0.0214417	1	1.66927e-05	1	1.65198e-05	1	3.22676e-05	0.0363704	0.0898167	0.0180338	FALSE	0.708642	FALSE	0.96553	FALSE	1
Q9Y496	KIF3A	kinesin family member 3A	['NM_007054']	5	132032329	132073111	0.0118475	0.999297	0.0117572	0.998164	0.0205532	-0.0676458	0.00470287	1	1.41146e-05	1	1.41511e-05	1	7.88687e-06	0.014411	0.825083	0.0180932	FALSE	0.70939	FALSE	0.742205	FALSE	1
Q9BSE5	AGMAT	agmatinase	['NM_024758']	1	15900149	15911462	0.343785	0.312817	0.343889	0.292229	0.329152	-0.0611626	0.0445212	0.818523	0.302036	0.818696	0.301986	0.795525	0.30799	-0.0759675	0.0115714	0.0181591	FALSE	0.709432	FALSE	0.996794	FALSE	0.586044
Q14651	PLS1	plastin 1	['NM_002670']	3	142383080	142430846	0.0972117	0.981603	0.097057	0.97371	0.115719	-0.0739096	0.00617121	0.999902	0.00884215	0.999901	0.00887527	1.00002	0.000503965	0.0189249	0.706178	0.0182109	FALSE	0.709432	FALSE	0.788824	FALSE	1
Q9H340	OR51B6	olfactory receptor family 51 subfamily B member 6	['NM_001004750']	11	5372738	5373673	0.346825	0.186209	0.346905	0.176366	0.33594	-0.0288253	0.358107	0.90055	0.316232	0.900748	0.316068	0.87434	0.336472	-0.0808989	0.00579282	0.0182989	FALSE	0.709432	FALSE	0.996794	FALSE	0.443025
P04626	ERBB2	erb-b2 receptor tyrosine kinase 2	['NM_004448']	17	37856492	37884294	0.118376	0.714804	0.118315	0.706047	0.126073	-0.0716326	0.0137643	0.939479	0.0764191	0.939503	0.0764163	0.936217	0.0767464	-0.0429182	0.152297	0.0183303	FALSE	0.709432	FALSE	0.934667	FALSE	1
P31749	AKT1	AKT serine/threonine kinase 1	['NM_005163']	14	105236681	105258980	0.0538636	0.992705	0.0537102	0.988136	0.0712507	-0.0724148	0.00585403	0.999999	0.00131145	0.999999	0.00130989	0.999959	0.001504	-0.0282631	0.422658	0.0183978	FALSE	0.709432	FALSE	0.781488	FALSE	1
Q9HB40	SCPEP1	serine carboxypeptidase 1	['NM_021626']	17	55055521	55083593	0.0566844	0.994312	0.0566183	0.992221	0.0648579	-0.0343447	0.251456	1	6.56766e-05	1	6.5361e-05	1.00001	9.89185e-05	0.0629815	0.00943515	0.0184354	FALSE	0.709432	FALSE	0.996794	FALSE	0.546624
P62995	TRA2B	transformer 2 beta homolog (Drosophila)	['NM_004593']	3	185635506	185655648	0.00441688	0.999839	0.00439234	0.999646	0.00694422	-0.0331468	0.143749	1	8.3431e-06	1	8.24927e-06	1	1.66164e-05	0.0496689	0.0146052	0.0184459	FALSE	0.709432	FALSE	0.996794	FALSE	0.629451
Q8WVC6	DCAKD	dephospho-CoA kinase domain containing	['NM_024819']	17	43101804	43112253	0.165204	0.969079	0.16528	0.97297	0.154799	0.0242982	0.465391	0.999834	0.0128897	0.999843	0.0126115	0.998666	0.0332834	-0.046763	0.00796347	0.0184496	FALSE	0.709432	FALSE	0.996794	FALSE	0.508767
Q8N4J0	CARNMT1	carnosine N-methyltransferase 1	['NM_152420']	9	77598686	77643157	0.0499447	0.996138	0.0496224	0.991733	0.0821029	-0.0649352	0.00508233	1	3.2901e-05	1	3.30246e-05	1	7.97393e-09	-0.012027	0.698951	0.0184577	FALSE	0.709432	FALSE	0.743574	FALSE	1
Q2TAA8	TSNAXIP1	translin associated factor X interacting protein 1	['NM_018430']	16	67854757	67861893	0.255223	0.898291	0.255182	0.894734	0.260776	-0.0137871	0.600192	0.998609	0.0328901	0.998632	0.0326472	0.99562	0.056465	-0.0652963	0.00482259	0.0185711	FALSE	0.71223	FALSE	0.996794	FALSE	0.419997
Q6UWF9	FAM180A	family with sequence similarity 180 member A	['NM_205855']	7	135418726	135433328	0.117446	0.972377	0.117535	0.977629	0.104896	0.0471532	0.158198	0.999729	0.01044	0.999735	0.0103362	0.998984	0.0198765	-0.0473702	0.0246766	0.0186674	FALSE	0.714363	FALSE	0.996794	FALSE	0.760705
Q9NYY1	IL20	interleukin 20	['NM_018724']	1	207039198	207041906	0.0461368	0.997	0.0460756	0.996421	0.0536638	-0.0115659	0.634065	1	5.05511e-05	1	5.04387e-05	1	6.37093e-05	0.0468329	0.00541311	0.0187502	FALSE	0.714989	FALSE	0.996794	FALSE	0.435911
A6NHG9	OR5H14	olfactory receptor family 5 subfamily H member 14	['NM_001005514']	3	97868230	97869159	0.387045	0.194022	0.387046	0.194648	0.387108	0.00161717	0.981829	0.737435	0.460048	0.737159	0.460161	0.774046	0.443423	0.0816307	0.00670475	0.0187652	FALSE	0.714989	FALSE	0.999304	FALSE	0.477347
Q8IUE6	HIST2H2AB	histone cluster 2 H2A family member b	['NM_175065']	1	149859077	149859466	0.00127038	0.99997	0.00119086	0.999837	0.0052539	-0.034691	0.00485174	1	2.18065e-09	1	2.17769e-09	1	2.54342e-09	-0.0167406	0.55256	0.0188867	FALSE	0.715471	FALSE	0.742205	FALSE	1
Q9H808	TLE6	transducin like enhancer of split 6	['NM_024760']	19	2978232	2994999	0.0360285	0.99575	0.0358204	0.992611	0.057236	-0.0657519	0.0056333	1.00001	0.000510417	1.00001	0.000512073	1.00001	0.00018912	-0.00327555	0.905003	0.0188882	FALSE	0.715471	FALSE	0.773073	FALSE	1
Q9NX04	C1orf109	chromosome 1 open reading frame 109	['NM_017850']	1	38148798	38155552	0.0590142	0.995355	0.0591016	0.996894	0.0459572	0.0290739	0.420455	0.999992	0.00265276	0.999991	0.00266273	1	3.89954e-05	0.00555788	0.00684574	0.0189	FALSE	0.715471	FALSE	0.996794	FALSE	0.480886
Q7Z6J8	UBE3D	ubiquitin protein ligase E3D	['NM_198920']	6	83602744	83775437	0.232767	0.847817	0.232711	0.829151	0.239507	-0.0790492	0.0080646	0.991803	0.0526394	0.99182	0.0525882	0.989531	0.0590237	-0.0409427	0.135576	0.0189444	FALSE	0.71561	FALSE	0.849808	FALSE	1
Q9UPT8	ZC3H4	zinc finger CCCH-type containing 4	['NM_015168']	19	47569616	47615841	0.155755	0.93426	0.155615	0.926611	0.173242	-0.0464483	0.115277	0.999619	0.0117716	0.999615	0.011808	1.0002	0.00493216	0.0651267	0.0266833	0.0191978	FALSE	0.722745	FALSE	0.996794	FALSE	0.773744
Q14003	KCNC3	potassium voltage-gated channel subfamily C member 3	['NM_004977']	19	50823506	50832339	0.0207294	0.996812	0.0207099	0.996839	0.0231882	0.00123258	0.961404	0.999999	0.000403279	0.999999	0.000375305	0.999949	0.00174772	-0.0395271	0.00503681	0.0192375	FALSE	0.722745	FALSE	0.998925	FALSE	0.422924
A6NLW8	DUXA	double homeobox A	['NM_001012729']	19	57665783	57678811	0.0988581	0.989656	0.0986644	0.984695	0.121816	-0.0447582	0.100417	0.999958	0.006189	0.999964	0.00571538	0.999159	0.0280516	-0.0397628	0.0144326	0.0192745	FALSE	0.722745	FALSE	0.996794	FALSE	0.629451
Q8WUG5	SLC22A17	solute carrier family 22 member 17	['NM_020372']	14	23815860	23821423	0.0662233	0.99264	0.0659257	0.986858	0.0978924	-0.069287	0.00507163	0.999986	0.00365582	0.999986	0.00366956	1	8.80488e-06	0.00552994	0.945669	0.0193269	FALSE	0.722745	FALSE	0.743574	FALSE	1
P24539	ATP5F1	ATP synthase, H+ transporting, mitochondrial Fo complex subunit B1	['NM_001688']	1	111992164	112003613	0.0485935	0.993261	0.0486077	0.993427	0.0466916	0.00349331	0.911759	0.999998	0.000821408	0.999998	0.000810238	1.00006	0.00175895	0.0417961	0.00545399	0.019339	FALSE	0.722745	FALSE	0.998925	FALSE	0.435911
Q9HC84	MUC5B	mucin 5B, oligomeric mucus/gel-forming	['XM_001126093']	11	1244354	1282835	0.225281	0.463683	0.22529	0.462509	0.224207	-0.00522499	0.829481	1.04741	0.0461268	1.04744	0.0460254	1.04361	0.0579357	-0.0731441	0.00542135	0.0194809	FALSE	0.725294	FALSE	0.997118	FALSE	0.435911
Q12796	PNRC1	proline rich nuclear receptor coactivator 1	['NM_006813']	6	89790614	89793912	0.0578245	0.987717	0.0578398	0.987241	0.0557752	-0.00837541	0.826388	0.999962	0.00262273	0.999964	0.00255543	0.999691	0.00728804	-0.0499649	0.00502756	0.0195524	FALSE	0.725294	FALSE	0.997118	FALSE	0.422924
P61163	ACTR1A	ARP1 actin-related protein 1 homolog A, centractin alpha	['NM_005736']	10	104240623	104262404	0.00509123	0.999788	0.00507313	0.999545	0.00709466	-0.0394917	0.123237	1	4.37081e-06	1	4.38724e-06	1	2.54342e-09	-0.00371156	0.0102156	0.019588	FALSE	0.725294	FALSE	0.996794	FALSE	0.566453
O95452	GJB6	gap junction protein beta 6	['NM_001110219']	13	20796837	20797619	0.082886	0.985445	0.0829612	0.987907	0.0722038	0.0316619	0.303809	0.999962	0.00365555	0.999962	0.00366784	1.00004	0.00118961	0.0287858	0.0100846	0.0195945	FALSE	0.725294	FALSE	0.996794	FALSE	0.566171
Q92922	SMARCC1	SWI/SNF related, matrix associated, actin dependent regulator of chromatin subfamily c member 1	['NM_003074']	3	47629702	47823287	0.0139223	0.998192	0.0139534	0.998807	0.0088466	0.0526075	0.144087	1	4.46182e-05	1	4.40634e-05	0.999998	9.23081e-05	-0.0412452	0.0171549	0.0196493	FALSE	0.725294	FALSE	0.996794	FALSE	0.669232
Q96EA4	SPDL1	spindle apparatus coiled-coil protein 1	['NM_017785']	5	169015421	169031208	0.157581	0.470367	0.157434	0.484169	0.175467	0.0828025	0.00572007	0.861396	0.164502	0.861389	0.164512	0.862251	0.163178	0.00526075	0.932957	0.019655	FALSE	0.725294	FALSE	0.777823	FALSE	1
Q9P2S5	WRAP73	WD repeat containing, antisense to TP73	['NM_017818']	1	3547542	3566563	0.118769	0.956293	0.118833	0.963062	0.109852	0.0591568	0.0501107	0.999285	0.012745	0.99929	0.0127031	0.998628	0.0174235	-0.0434235	0.0863156	0.0197345	FALSE	0.7267	FALSE	0.996794	FALSE	1
Q12797	ASPH	aspartate beta-hydroxylase	['NM_004318']	8	62415921	62626930	0.435924	0.684986	0.436029	0.721477	0.420367	0.0852051	0.00530376	0.970972	0.154603	0.970936	0.154694	0.975748	0.14208	0.0323977	0.283175	0.0198244	FALSE	0.728484	FALSE	0.763354	FALSE	1
A6NDH6	OR5H15	olfactory receptor family 5 subfamily H member 15	['NM_001005515']	3	97887544	97888482	0.361208	0.210301	0.361176	0.212863	0.365571	0.00704998	0.844639	0.85675	0.375369	0.856519	0.375437	0.88738	0.365124	0.0833351	0.00547336	0.0199071	FALSE	0.728916	FALSE	0.997619	FALSE	0.435911
Q8TAC1	RFESD	Rieske Fe-S domain containing	['NM_173362']	5	94989766	94992010	0.256825	0.922202	0.257072	0.94409	0.220588	0.0913803	0.00560929	0.998429	0.0376292	0.99843	0.037624	0.998374	0.038333	-0.00147785	0.993181	0.0199265	FALSE	0.728916	FALSE	0.773073	FALSE	1
Q52LR7	EPC2	enhancer of polycomb homolog 2	['NM_015630']	2	149402587	149543943	0.016968	0.998397	0.0168665	0.996994	0.0272523	-0.0619026	0.00681359	1	3.1135e-05	1	3.12465e-05	1	6.76545e-06	-0.0216644	0.496278	0.0200157	FALSE	0.728916	FALSE	0.804139	FALSE	1
Q86Y38	XYLT1	xylosyltransferase 1	['NM_022166']	16	17202555	17564653	0.092645	0.977489	0.0925919	0.97453	0.0994432	-0.0307936	0.26976	0.999992	0.00275106	0.999992	0.00275239	1.0001	0.00256779	0.0411518	0.00844883	0.0200333	FALSE	0.728916	FALSE	0.996794	FALSE	0.520314
P32455	GBP1	guanylate binding protein 1	['NM_002053']	1	89519041	89528917	0.131927	0.102902	0.131842	0.108092	0.142687	0.0377846	0.194178	0.740141	0.352662	0.74035	0.352605	0.712429	0.359196	-0.0784483	0.00858764	0.0200788	FALSE	0.728916	FALSE	0.996794	FALSE	0.525784
Q96KM6	ZNF512B	zinc finger protein 512B	['NM_020713']	20	62591244	62599303	0.15208	0.874102	0.152058	0.868778	0.15494	-0.034684	0.226181	1.01288	0.0255154	1.01289	0.0255044	1.01193	0.0269268	-0.0366943	0.215631	0.0201255	FALSE	0.728916	FALSE	0.996794	FALSE	1
Q9Y238	DLEC1	deleted in lung and esophageal cancer 1	['NM_007337']	3	38080717	38163900	0.185704	0.770241	0.185605	0.759349	0.198176	-0.0567302	0.0436617	0.971804	0.0795332	0.971847	0.0794808	0.966113	0.0860488	-0.0692301	0.0141012	0.0201266	FALSE	0.728916	FALSE	0.996794	FALSE	0.629451
Q9H116	GZF1	GDNF inducible zinc finger protein 1	['NM_022482']	20	23345021	23351075	0.0544973	0.924261	0.0544667	0.922476	0.0584237	-0.0316113	0.23012	0.988448	0.0234754	0.988462	0.0234645	0.986578	0.0248217	-0.077997	0.00583297	0.0202617	FALSE	0.732298	FALSE	0.996794	FALSE	0.443025
Q9HBX8	LGR6	leucine rich repeat containing G protein-coupled receptor 6	['NM_021636']	1	202163118	202288332	0.160447	0.677301	0.160481	0.687282	0.15559	0.0631508	0.0357448	0.946215	0.091825	0.946252	0.0918095	0.941249	0.0937628	-0.0539178	0.07709	0.0203809	FALSE	0.732541	FALSE	0.996794	FALSE	1
P47985	UQCRFS1	ubiquinol-cytochrome c reductase, Rieske iron-sulfur polypeptide 1	['NM_006003']	19	29698458	29704025	0.0235323	0.756526	0.0235012	0.758129	0.0273247	0.0629032	0.015259	0.871551	0.0554446	0.871563	0.055457	0.869948	0.0537717	-0.0295608	0.347578	0.020434	FALSE	0.732541	FALSE	0.946639	FALSE	1
Q9H2X8	IFI27L2	interferon alpha inducible protein 27 like 2	['NM_032036']	14	94594139	94595901	0.00454846	0.999924	0.0045654	0.999978	0.000428017	0.0165145	0.609746	1	5.94292e-06	1	5.96526e-06	1	3.11364e-09	-0.0153592	0.0109622	0.020448	FALSE	0.732541	FALSE	0.996794	FALSE	0.576725
Q9NQY0	BIN3	bridging integrator 3	['NM_018688']	8	22478938	22526564	0.0674822	0.99284	0.067316	0.988815	0.086713	-0.051854	0.052369	1	0.000107011	1	0.00010382	0.999996	0.000317498	-0.0366045	0.0304065	0.020473	FALSE	0.732541	FALSE	0.996794	FALSE	0.79824
Q8NDH2	CCDC168	coiled-coil domain containing 168	['NM_001146197']	13	103381804	103389159	0.0417902	0.566536	0.0417677	0.564597	0.0446541	-0.0448488	0.11068	0.87262	0.0190245	0.87261	0.0190598	0.873847	0.0134884	0.0748845	0.00520255	0.0205058	FALSE	0.732541	FALSE	0.996794	FALSE	0.428676
A1L190	SYCE3	synaptonemal complex central element protein 3	['NM_001123225']	22	50989677	50994834	0.166445	0.953857	0.166277	0.939803	0.18699	-0.0794252	0.0058712	0.999475	0.0173376	0.999475	0.0173385	0.999496	0.0172309	0.0012322	0.916775	0.0205187	FALSE	0.732541	FALSE	0.781488	FALSE	1
Q9Y217	MTMR6	myotubularin related protein 6	['NM_004685']	13	25823373	25861385	0.174997	0.38661	0.174966	0.37222	0.178585	-0.0814042	0.00535216	0.619211	0.203191	0.619276	0.203108	0.6106	0.213947	-0.0415913	0.148603	0.0206911	FALSE	0.735442	FALSE	0.763458	FALSE	1
Q14623	IHH	indian hedgehog	['NM_002181']	2	219919932	219925189	0.0318729	0.995698	0.0318155	0.994193	0.0387302	-0.0424473	0.106223	1	0.00015558	1	0.000128633	0.999975	0.00102032	-0.0411792	0.0190771	0.0207403	FALSE	0.735442	FALSE	0.996794	FALSE	0.700405
Q96EY4	TMA16	translation machinery associated 16 homolog	['NM_018352']	4	164415954	164440663	0.354257	0.414475	0.354337	0.394555	0.342968	-0.0571287	0.0818985	0.929711	0.226104	0.929837	0.226017	0.912971	0.236938	-0.0728434	0.0138477	0.0208391	FALSE	0.735442	FALSE	0.996794	FALSE	0.626399
Q9BY07	SLC4A5	solute carrier family 4 member 5	['NM_021196']	2	74448597	74542150	0.182959	0.920382	0.183021	0.928793	0.174471	0.0470436	0.139203	0.999399	0.0166384	0.999408	0.016429	0.998164	0.0345805	-0.0459598	0.0263064	0.020887	FALSE	0.735442	FALSE	0.996794	FALSE	0.76962
F8WBI6	GOLGA8N	golgin A8 family member N	['NM_001282494']	15	32885755	32896176	0.00573582	0.999657	0.00567479	0.99917	0.0111905	-0.0548961	0.00626299	1	4.62503e-06	1	4.63812e-06	1	2.30309e-06	-0.0146795	0.648964	0.0208901	FALSE	0.735442	FALSE	0.788824	FALSE	1
P47887	OR1E2	olfactory receptor family 1 subfamily E member 2	['NM_003554']	17	3336167	3337135	0.215664	0.0948382	0.215781	0.0870366	0.199382	-0.0375537	0.201472	0.453079	0.458799	0.453365	0.458844	0.41513	0.45136	-0.0840112	0.0062203	0.0209557	FALSE	0.735442	FALSE	0.996794	FALSE	0.455114
Q5XG92	CES4A	carboxylesterase 4A	['NM_173815']	16	67022676	67043042	0.327787	0.856963	0.327856	0.866094	0.318589	0.0282454	0.340307	0.995567	0.0638704	0.995604	0.0636363	0.990663	0.0895828	-0.0635882	0.0160934	0.0209592	FALSE	0.735442	FALSE	0.996794	FALSE	0.653861
Q12891	HYAL2	hyaluronoglucosaminidase 2	['NM_003773']	3	50355563	50357920	0.0969236	0.77386	0.096945	0.777375	0.0940183	0.0368073	0.215352	0.936049	0.0773829	0.936002	0.0773922	0.942331	0.0759139	0.0825653	0.00659572	0.0210207	FALSE	0.735442	FALSE	0.996794	FALSE	0.472773
O15259	NPHP1	nephrocystin 1	['NM_000272']	2	110881371	110962545	0.0556931	0.985049	0.0556308	0.982445	0.063406	-0.0436665	0.118514	0.999922	0.00251787	0.999923	0.00250223	0.999728	0.00409167	-0.0575933	0.0165981	0.0210501	FALSE	0.735442	FALSE	0.996794	FALSE	0.664102
Q6B0B8	TIGD3	tigger transposable element derived 3	['NM_145719']	11	65123280	65124692	0.0978697	0.961955	0.0979575	0.970096	0.0850655	0.0887355	0.00677959	0.999554	0.00882044	0.999555	0.00881065	0.99948	0.0100402	-0.00794206	0.751332	0.0210592	FALSE	0.735442	FALSE	0.804139	FALSE	1
Q96NY9	MUS81	MUS81 structure-specific endonuclease subunit	['NM_025128']	11	65628225	65633520	0.228733	0.226788	0.228637	0.235764	0.241017	0.0382101	0.205481	0.714196	0.33452	0.713994	0.33454	0.741088	0.330923	0.081429	0.00773397	0.0210675	FALSE	0.735442	FALSE	0.996794	FALSE	0.508767
Q96BQ5	CCDC127	coiled-coil domain containing 127	['NM_145265']	5	205415	216964	0.0531326	0.992776	0.0530341	0.991791	0.0649166	-0.0166291	0.555355	0.999991	0.00171103	0.999991	0.00171707	1.00002	0.00042302	0.0193888	0.0060321	0.0211091	FALSE	0.735442	FALSE	0.996794	FALSE	0.448793
Q4J6C6	PREPL	prolyl endopeptidase-like	['NM_006036']	2	44548498	44586854	0.0759236	0.986902	0.0757952	0.982196	0.0913011	-0.0560837	0.0559857	0.999995	0.00279823	0.999994	0.00280427	1.00006	0.00182603	0.0297026	0.0344029	0.0211755	FALSE	0.735442	FALSE	0.996794	FALSE	0.841368
Q5H9L2	TCEAL5	transcription elongation factor A like 5	['XM_291334']	X	102528874	102529491	0.0584381	0.991928	0.0584332	0.99177	0.0591038	-0.00269879	0.912045	1.00003	0.00231892	1.00003	0.00219523	0.999742	0.00891888	-0.0441297	0.00548814	0.0212224	FALSE	0.735442	FALSE	0.998925	FALSE	0.435911
Q5VYY1	ANKRD22	ankyrin repeat domain 22	['NM_144590']	10	90582701	90611364	0.208712	0.940013	0.208843	0.950821	0.190353	0.0540864	0.0805497	0.999088	0.0256887	0.9991	0.0255278	0.997486	0.041865	-0.0465522	0.0558267	0.0212625	FALSE	0.735442	FALSE	0.996794	FALSE	0.952359
Q06210	GFPT1	glutamine--fructose-6-phosphate transaminase 1	['NM_001244710']	2	69553324	69614203	0.0205008	0.998399	0.0205048	0.998605	0.0199711	0.010178	0.775143	1	3.26213e-05	1	3.14601e-05	1	0.000104589	0.0493247	0.00602602	0.0214047	FALSE	0.735442	FALSE	0.996794	FALSE	0.448793
Q7Z6W1	TMCO2	transmembrane and coiled-coil domains 2	['NM_001008740']	1	40713666	40717263	0.0671602	0.984713	0.0671846	0.9863	0.0638449	0.02422	0.446051	0.999873	0.00512948	0.999876	0.00506417	0.999443	0.010706	-0.051627	0.0106164	0.0214088	FALSE	0.735442	FALSE	0.996794	FALSE	0.572313
P28065	PSMB9	proteasome subunit beta 9	['NM_002800']	6	32822007	32827306	0.33533	0.642131	0.335334	0.633348	0.334906	-0.0262111	0.363756	0.958921	0.147505	0.959014	0.147363	0.946593	0.164907	-0.0794282	0.00572977	0.0214118	FALSE	0.735442	FALSE	0.996794	FALSE	0.443025
Q9HCI7	MSL2	male-specific lethal 2 homolog (Drosophila)	['NM_018133']	3	135869992	135913955	0.0485898	0.990216	0.0486525	0.992537	0.0393392	0.0524555	0.121444	0.999991	0.00140143	0.999992	0.00137433	0.999886	0.00345679	-0.0400233	0.0255565	0.0214246	FALSE	0.735442	FALSE	0.996794	FALSE	0.765783
Q9BZR8	BCL2L14	BCL2 like 14	['NM_030766']	12	12232240	12251919	0.237046	0.930333	0.237136	0.937981	0.224838	0.0331023	0.287818	0.999548	0.023009	0.999562	0.022779	0.99772	0.0438861	-0.0526729	0.0136554	0.021489	FALSE	0.735442	FALSE	0.996794	FALSE	0.625418
Q9NPH0	ACP6	acid phosphatase 6, lysophosphatidic	['NM_016361']	1	147119228	147142170	0.0375183	0.245159	0.0374775	0.242087	0.0425001	-0.0766661	0.00628279	0.36468	0.0738694	0.364645	0.0737593	0.369322	0.0871817	0.0579148	0.0342469	0.0215578	FALSE	0.735442	FALSE	0.788824	FALSE	0.838716
Q9C004	SPRY4	sprouty RTK signaling antagonist 4	['NM_001127496']	5	141693777	141694673	0.0970174	0.984416	0.0970607	0.986548	0.0910958	0.0226501	0.516789	0.999989	0.00176027	0.99999	0.00167871	0.99981	0.0063514	-0.038861	0.00752196	0.0215612	FALSE	0.735442	FALSE	0.996794	FALSE	0.504314
P08621	SNRNP70	small nuclear ribonucleoprotein U1 subunit 70	['NM_003089']	19	49589672	49611697	0.0304745	0.997204	0.0303033	0.99473	0.0480193	-0.0616141	0.00575579	1	0.000436045	1	0.00043768	1	2.36577e-05	0.00333327	0.937094	0.0216435	FALSE	0.735442	FALSE	0.777823	FALSE	1
Q9BT04	FUZ	fuzzy planar cell polarity protein	['NM_025129']	19	50310411	50316363	0.193891	0.951458	0.193655	0.935582	0.222467	-0.0761215	0.00751028	0.999635	0.0180182	0.999632	0.0180859	1.00001	0.000125251	0.0295171	0.745663	0.0216585	FALSE	0.735442	FALSE	0.848437	FALSE	1
P49419	ALDH7A1	aldehyde dehydrogenase 7 family member A1	['NM_001182']	5	125880660	125930890	0.198192	0.899488	0.198245	0.906412	0.19096	0.0355762	0.221072	0.996803	0.034194	0.996821	0.0341029	0.994459	0.0446315	-0.0594756	0.0268588	0.0217198	FALSE	0.735442	FALSE	0.996794	FALSE	0.773744
Q9NTJ5	SACM1L	SAC1 suppressor of actin mutations 1 like (yeast)	['NM_014016']	3	45730958	45785158	0.158262	0.578973	0.158251	0.574315	0.159728	-0.0293008	0.313359	0.85653	0.169477	0.856442	0.169489	0.868243	0.167646	0.0700089	0.0246381	0.0217789	FALSE	0.735442	FALSE	0.996794	FALSE	0.760705
P51787	KCNQ1	potassium voltage-gated channel subfamily Q member 1	['NM_000218']	11	2466329	2869230	0.0523219	0.994491	0.0523472	0.994866	0.048869	0.00740577	0.82605	1	0.000116851	1	0.00011645	0.999997	0.000161403	-0.0545797	0.00578295	0.0218052	FALSE	0.735442	FALSE	0.997118	FALSE	0.443025
O75373	ZNF737	zinc finger protein 737	['NM_145289']	19	20727401	20748446	0.250584	0.638889	0.25059	0.618353	0.249086	-0.0821967	0.0071146	0.957647	0.131587	0.95767	0.131544	0.954578	0.137214	-0.0230093	0.537732	0.0218208	FALSE	0.735442	FALSE	0.817855	FALSE	1
P10721	KIT	KIT proto-oncogene receptor tyrosine kinase	['NM_000222']	4	55524182	55604720	0.114933	0.938485	0.114906	0.929925	0.118182	-0.0734402	0.0110502	0.997264	0.0219159	0.997261	0.0219243	0.997548	0.0207756	0.0134261	0.631931	0.0218257	FALSE	0.735442	FALSE	0.934667	FALSE	1
Q96JX3	SERAC1	serine active site containing 1	['NM_032861']	6	158532401	158579395	0.0771168	0.97979	0.0771838	0.982841	0.0675851	0.042049	0.179578	0.999867	0.00539739	0.999866	0.00541581	1.00007	0.00163171	0.0505172	0.0185497	0.0219041	FALSE	0.735442	FALSE	0.996794	FALSE	0.690894
A6NHJ4	ZNF860	zinc finger protein 860	['NM_001137674']	3	32030572	32032467	0.42077	0.666224	0.420859	0.697543	0.407702	0.0755905	0.015464	0.951982	0.208352	0.951999	0.208334	0.9498	0.210816	-0.0104934	0.682812	0.0219445	FALSE	0.735442	FALSE	0.946639	FALSE	1
Q401N2	ZACN	zinc activated ion channel	['NM_180990']	17	74075346	74078731	0.255431	0.337274	0.255442	0.316367	0.253292	-0.0821908	0.00662083	0.706811	0.257906	0.706908	0.257815	0.693894	0.26957	-0.0493434	0.097384	0.021948	FALSE	0.735442	FALSE	0.797337	FALSE	1
Q96EB6	SIRT1	sirtuin 1	['NM_012238']	10	69644480	69676347	0.0329038	0.993217	0.032878	0.991735	0.0361518	-0.0428911	0.130034	0.999999	0.00093187	1	0.00090167	0.999912	0.00286701	-0.041101	0.0174972	0.0219816	FALSE	0.735442	FALSE	0.996794	FALSE	0.674347
P61106	RAB14	RAB14, member RAS oncogene family	['NM_016322']	9	123943677	123955690	0.00267523	0.999945	0.00268509	0.999971	0.000372807	0.0132955	0.766319	1	4.30182e-09	1	4.29937e-09	1	4.6072e-09	0.0732199	0.00537676	0.0222109	FALSE	0.740976	FALSE	0.996794	FALSE	0.435911
Q9Y5I1	PCDHA11	protocadherin alpha 11	['NM_018902']	5	140248689	140389519	0.127376	0.899451	0.127313	0.891181	0.135372	-0.0629338	0.0327702	0.997097	0.0168582	0.997092	0.0168687	0.997788	0.0153929	0.0431413	0.163753	0.0222619	FALSE	0.740976	FALSE	0.996794	FALSE	1
Q9HCP6	HHATL	hedgehog acyltransferase-like	['NM_020707']	3	42734246	42742318	0.268452	0.406026	0.26853	0.39524	0.257853	-0.0409741	0.177515	0.799852	0.282249	0.800019	0.282189	0.777755	0.289384	-0.0778964	0.00686031	0.0222736	FALSE	0.740976	FALSE	0.996794	FALSE	0.480886
P22466	GAL	galanin and GMAP prepropeptide	['NM_001479']	11	68452392	68458452	0.0660673	0.988515	0.0659763	0.986001	0.0771978	-0.0350141	0.251851	0.999974	0.00293904	0.999977	0.0026334	0.999541	0.0153224	-0.0397188	0.00911329	0.0223951	FALSE	0.742468	FALSE	0.996794	FALSE	0.543705
Q9H7X3	ZNF696	zinc finger protein 696	['NM_030895']	8	144375172	144378967	0.0422968	0.993687	0.042297	0.992675	0.0422707	-0.0239157	0.417029	0.999988	0.00139295	0.999989	0.00132622	0.999847	0.00510234	-0.0380734	0.00721475	0.022403	FALSE	0.742468	FALSE	0.996794	FALSE	0.494478
O95399	UTS2	urotensin 2	['NM_006786']	1	7907829	7913063	0.373935	0.699133	0.37395	0.714648	0.371752	0.0416115	0.152393	0.970823	0.139675	0.970883	0.13954	0.962821	0.156498	-0.0543777	0.0596352	0.0225048	FALSE	0.742965	FALSE	0.996794	FALSE	0.971793
Q5VTT5	MYOM3	myomesin 3	['NM_152372']	1	24383857	24435126	0.191178	0.247937	0.191097	0.259993	0.201488	0.0613995	0.0321957	0.838604	0.273542	0.838693	0.273508	0.826736	0.277893	-0.0433694	0.147436	0.022633	FALSE	0.742965	FALSE	0.996794	FALSE	1
Q14764	MVP	major vault protein	['NM_005115']	16	29841871	29859307	0.0615182	0.983785	0.0615258	0.983601	0.0605323	-0.00301058	0.866823	0.999988	0.00233502	0.99999	0.00227837	0.999773	0.00633553	-0.0456103	0.00593845	0.0227033	FALSE	0.742965	FALSE	0.998925	FALSE	0.44749
Q9ULD8	KCNH3	potassium voltage-gated channel subfamily H member 3	['NM_012284']	12	49933200	49951733	0.150599	0.911666	0.150536	0.900486	0.158407	-0.0723521	0.0114859	0.999008	0.0213844	0.999004	0.0213892	0.99953	0.0207485	0.0249637	0.41845	0.022742	FALSE	0.742965	FALSE	0.934667	FALSE	1
Q49A88	CCDC14	coiled-coil domain containing 14	['NM_022757']	3	123633629	123680164	0.0496501	0.929224	0.0497398	0.931344	0.0357684	0.0489322	0.133718	0.98313	0.0204899	0.98314	0.0204893	0.981853	0.0205369	-0.0627112	0.051613	0.0227437	FALSE	0.742965	FALSE	0.996794	FALSE	0.923951
Q8WUB2	FAM216A	family with sequence similarity 216 member A	['NM_013300']	12	110906681	110927939	0.133498	0.977716	0.133326	0.970623	0.154495	-0.0491555	0.0743507	0.999904	0.00928865	0.999909	0.00903057	0.999191	0.0267219	-0.0360267	0.0254973	0.0227477	FALSE	0.742965	FALSE	0.996794	FALSE	0.765783
Q969F0	FATE1	fetal and adult testis expressed 1	['NM_033085']	X	150884592	150891228	0.128485	0.928336	0.128528	0.936041	0.122425	0.0613832	0.056753	0.997044	0.023892	0.997052	0.0238598	0.995953	0.0278322	-0.0424017	0.129627	0.0227765	FALSE	0.742965	FALSE	0.996794	FALSE	1
O60287	URB1	URB1 ribosome biogenesis 1 homolog (S. cerevisiae)	['NM_014825']	21	33687232	33765219	0.10468	0.77036	0.104735	0.773945	0.0971986	0.0354804	0.248561	0.929758	0.0458518	0.929785	0.0458544	0.926143	0.045383	-0.0798272	0.0062904	0.022826	FALSE	0.742965	FALSE	0.996794	FALSE	0.458342
Q5BJF2	TMEM97	transmembrane protein 97	['NM_014573']	17	26646266	26653816	0.00869166	0.999724	0.00871573	0.999654	0.00446568	-0.0101085	0.821516	1	1.10011e-05	1	1.10425e-05	1	4.39739e-09	-0.024184	0.0060615	0.0228462	FALSE	0.742965	FALSE	0.996794	FALSE	0.449086
O00192	ARVCF	armadillo repeat gene deleted in velocardiofacial syndrome	['NM_001670']	22	19958754	19978317	0.0848716	0.737996	0.0848676	0.732751	0.085281	-0.0616463	0.0415907	0.955885	0.045807	0.955858	0.045804	0.959542	0.0460769	0.0801998	0.00783765	0.0228896	FALSE	0.742965	FALSE	0.996794	FALSE	0.508767
Q6UX27	VSTM1	V-set and transmembrane domain containing 1	['NM_198481']	19	54544218	54567031	0.125121	0.823887	0.125132	0.815361	0.123433	-0.0686006	0.0212724	0.970673	0.0623509	0.970662	0.0623604	0.97207	0.0610783	0.0228162	0.458005	0.0229317	FALSE	0.742965	FALSE	0.96553	FALSE	1
P20800	EDN2	endothelin 2	['NM_001956']	1	41945083	41950272	0.208449	0.842576	0.20845	0.843999	0.208444	0.00682623	0.742576	0.990299	0.0479477	0.990325	0.0478321	0.986823	0.0613246	-0.0636763	0.0153755	0.0229417	FALSE	0.742965	FALSE	0.996794	FALSE	0.643638
Q9HCZ1	ZNF334	zinc finger protein 334	['NM_001270497']	20	45129938	45140741	0.135533	0.957508	0.135615	0.963328	0.124025	0.0447863	0.163691	0.999767	0.0107404	0.999773	0.0106167	0.998969	0.0215867	-0.0472706	0.0269722	0.0229798	FALSE	0.742965	FALSE	0.996794	FALSE	0.773744
P08133	ANXA6	annexin A6	['NM_001155']	5	150481012	150527462	0.086579	0.982914	0.0865322	0.98138	0.0926162	-0.0171146	0.591158	1.00002	0.00103296	1.00002	0.00101806	1.00008	0.002264	0.0376411	0.00633546	0.0230101	FALSE	0.742965	FALSE	0.996794	FALSE	0.459725
Q9ULJ6	ZMIZ1	zinc finger MIZ-type containing 1	['NM_020338']	10	80961390	81072503	0.0170294	0.997258	0.0170374	0.997435	0.0159318	0.010746	0.6445	1.00001	0.00019739	1.00001	0.000191392	0.999986	0.000590313	-0.044658	0.00701113	0.0231982	FALSE	0.746862	FALSE	0.996794	FALSE	0.484813
Q13287	NMI	N-myc and STAT interactor	['NM_004688']	2	152127210	152139462	0.251571	0.584127	0.251633	0.565915	0.242511	-0.0736991	0.017906	0.908389	0.174283	0.908363	0.174297	0.911946	0.172398	0.0206739	0.525621	0.0232159	FALSE	0.746862	FALSE	0.955867	FALSE	1
A6NFH5	FABP12	fatty acid binding protein 12	['NM_001105281']	8	82437284	82443550	0.0388467	0.997	0.0386065	0.99371	0.0630183	-0.0629547	0.00625564	0.999997	0.00096996	0.999997	0.000973607	1	5.56433e-09	0.00392285	0.97116	0.0234946	FALSE	0.75385	FALSE	0.788824	FALSE	1
P42566	EPS15	epidermal growth factor receptor pathway substrate 15	['NM_001981']	1	51822375	51984903	0.0576647	0.948291	0.0576687	0.952359	0.0570067	0.070944	0.0210762	0.997249	0.0135097	0.997252	0.0135048	0.996856	0.0141358	-0.0286645	0.265093	0.0235189	FALSE	0.75385	FALSE	0.96553	FALSE	1
Q9GZS9	CHST5	carbohydrate sulfotransferase 5	['NM_012126']	16	75563050	75564282	0.437737	0.669099	0.437677	0.640551	0.444816	-0.0646958	0.0271256	0.965899	0.169944	0.965863	0.170031	0.970707	0.158057	0.0295099	0.335997	0.0236058	FALSE	0.754992	FALSE	0.996794	FALSE	1
O75554	WBP4	WW domain binding protein 4	['NM_007187']	13	41635810	41657047	0.029709	0.997809	0.029585	0.995343	0.0430541	-0.0667745	0.00624018	1	4.23308e-05	1	4.24881e-05	1	4.57588e-06	-0.00200795	0.960745	0.0236459	FALSE	0.754992	FALSE	0.788824	FALSE	1
P57078	RIPK4	receptor interacting serine/threonine kinase 4	['NM_020639']	21	43161001	43187201	0.088613	0.843697	0.0885191	0.839207	0.100252	-0.0474778	0.0863381	0.965469	0.0317896	0.965474	0.0317435	0.964746	0.0374085	-0.0210012	0.422927	0.0236835	FALSE	0.754992	FALSE	0.996794	FALSE	1
Q7RTT5	SSX7	SSX family member 7	['NM_173358']	X	52674496	52682522	0.246188	0.859904	0.245997	0.840897	0.269824	-0.0736198	0.00970304	0.996098	0.0381316	0.996092	0.0380885	0.996935	0.043491	0.0206193	0.469133	0.0238337	FALSE	0.755683	FALSE	0.913595	FALSE	1
P55265	ADAR	adenosine deaminase, RNA specific	['NM_001111']	1	154557285	154580482	0.0605814	0.668805	0.060567	0.66916	0.0624867	0.0057644	0.849218	0.822781	0.0207766	0.822786	0.0207044	0.822116	0.0287966	-0.0267238	0.272188	0.0238834	FALSE	0.755683	FALSE	0.997766	FALSE	1
Q96CN5	LRRC45	leucine rich repeat containing 45	['NM_144999']	17	79981520	79988678	0.105571	0.943999	0.105611	0.950328	0.100077	0.0615214	0.0591252	0.998228	0.0168118	0.998219	0.0168487	0.999468	0.0107885	0.0882586	0.020183	0.0239284	FALSE	0.755683	FALSE	0.996794	FALSE	0.711774
Q9NYT6	ZNF226	zinc finger protein 226	['NM_001032372']	19	44674234	44681824	0.0605497	0.986875	0.060565	0.985004	0.0584791	-0.0314236	0.294463	0.999999	0.00157468	1	0.0014985	0.999858	0.00579434	-0.0336819	0.0104416	0.023964	FALSE	0.755683	FALSE	0.996794	FALSE	0.571984
Q9H6Y7	RNF167	ring finger protein 167	['NM_015528']	17	4844205	4848308	0.0645069	0.990504	0.0646461	0.99432	0.0419731	0.0700314	0.0533068	1.00002	0.00189514	1.00002	0.00189408	1.00009	0.00203063	0.0350745	0.150782	0.0240457	FALSE	0.755683	FALSE	0.996794	FALSE	1
Q14156	EFR3A	EFR3 homolog A	['NM_015137']	8	132916560	133023139	0.101483	0.827903	0.101514	0.819615	0.0968939	-0.0835262	0.00661033	0.966529	0.0602578	0.966545	0.060248	0.964439	0.0615295	-0.0345839	0.25581	0.0240526	FALSE	0.755683	FALSE	0.797337	FALSE	1
Q53QW1	TEX44	testis expressed 44	['NM_152614']	2	232457663	232458847	0.056508	0.65614	0.0564146	0.651546	0.0676511	-0.0737517	0.0064193	0.816293	0.0832239	0.816283	0.083218	0.817619	0.0840294	0.0159827	0.654788	0.0240663	FALSE	0.755683	FALSE	0.794691	FALSE	1
Q8IV42	PSTK	phosphoseryl-tRNA kinase	['NM_153336']	10	124739996	124747016	0.261513	0.1901	0.261335	0.20694	0.283693	0.0617438	0.036402	0.592929	0.422577	0.593022	0.422572	0.580497	0.42327	-0.0296169	0.309907	0.0241129	FALSE	0.755683	FALSE	0.996794	FALSE	1
P13805	TNNT1	troponin T1, slow skeletal type	['NM_003283']	19	55644286	55658525	0.104254	0.945755	0.104282	0.950153	0.100469	0.0429549	0.170727	0.998211	0.0163225	0.998218	0.0162845	0.997289	0.0207487	-0.0498297	0.0463233	0.0241395	FALSE	0.755683	FALSE	0.996794	FALSE	0.900572
Q86Y56	DNAAF5	dynein axonemal assembly factor 5	['NM_017802']	7	766358	825287	0.112444	0.775689	0.112446	0.783821	0.11191	0.0724926	0.0134406	0.982745	0.0462443	0.98273	0.0462491	0.984647	0.0455752	0.0417558	0.173571	0.0241592	FALSE	0.755683	FALSE	0.934667	FALSE	1
Q13418	ILK	integrin linked kinase	['NM_004517']	11	6625502	6631839	0.0744316	0.989514	0.0741742	0.983477	0.102919	-0.0673017	0.0064865	1.00001	0.000959388	1.00001	0.000962986	1	4.82713e-05	-0.00265693	0.861534	0.0241784	FALSE	0.755683	FALSE	0.797337	FALSE	1
Q9H341	OR51M1	olfactory receptor family 51 subfamily M member 1	['NM_001004756']	11	5410629	5411606	0.1755	0.0334499	0.17522	0.0474374	0.208972	0.0725357	0.00693883	0.756567	0.411208	0.75651	0.411236	0.764147	0.407646	0.0186526	0.51189	0.0244198	FALSE	0.760565	FALSE	0.808146	FALSE	1
Q8NBV8	SYT8	synaptotagmin 8	['NM_001290332']	11	1855802	1858658	0.0152208	0.0132123	0.015227	0.0123038	0.0143486	-0.0614079	0.0447016	0.157822	0.0652509	0.157827	0.0652821	0.157075	0.06098	-0.0119138	0.699056	0.0244212	FALSE	0.760565	FALSE	0.996794	FALSE	1
Q5TF39	MFSD4B	major facilitator superfamily domain containing 4B	['NM_153369']	6	111580904	111588319	0.247438	0.916006	0.247206	0.896785	0.275963	-0.0733696	0.0110451	0.961046	0.170732	0.961152	0.170505	0.946955	0.198175	-0.076802	0.00751339	0.0245454	FALSE	0.763079	FALSE	0.934667	FALSE	0.504314
Q92878	RAD50	RAD50 double strand break repair protein	['NM_005732']	5	131893017	131978053	0.0355027	0.99077	0.0354463	0.987908	0.0422557	-0.0733883	0.00828329	1.00002	0.000658074	1.00002	0.000658488	1.00003	0.00060076	0.0261553	0.344244	0.0246956	FALSE	0.764495	FALSE	0.862583	FALSE	1
Q9H9V9	JMJD4	jumonji domain containing 4	['NM_023007']	1	227920096	227923112	0.176069	0.613519	0.176051	0.623967	0.178136	0.0589991	0.0495427	0.958572	0.0773227	0.958619	0.0773213	0.952438	0.0772955	-0.0799477	0.00846878	0.0246969	FALSE	0.764495	FALSE	0.996794	FALSE	0.520314
P00491	PNP	purine nucleoside phosphorylase	['NM_000270.2']	14	20937684	20944757	0.406862	0.712995	0.406807	0.692908	0.413864	-0.0489509	0.0970569	0.973186	0.144671	0.973132	0.144813	0.9804	0.124312	0.0538536	0.100059	0.0247215	FALSE	0.764495	FALSE	0.996794	FALSE	1
Q9UKU7	ACAD8	acyl-CoA dehydrogenase family member 8	['NM_014384']	11	134123495	134134851	0.224828	0.943351	0.224593	0.926665	0.25369	-0.0696456	0.0140037	0.999345	0.0253332	0.999353	0.0251806	0.998274	0.0408058	-0.0318279	0.153922	0.0248218	FALSE	0.766249	FALSE	0.942613	FALSE	1
Q96MB7	HARBI1	harbinger transposase derived 1	['NM_173811']	11	46625083	46637787	0.0581585	0.9949	0.0583143	0.99775	0.031072	0.0609849	0.128196	1	3.24175e-05	1	3.14988e-05	1	9.40689e-05	0.0344247	0.0251346	0.0249563	FALSE	0.766781	FALSE	0.996794	FALSE	0.764798
Q9BY79	MFRP	membrane frizzled-related protein	['NM_031433']	11	119212261	119217223	0.0740424	0.954619	0.0739327	0.94874	0.0872265	-0.0727119	0.00758879	0.996924	0.00944613	0.996923	0.00944791	0.997026	0.00921087	0.0110658	0.718754	0.0249832	FALSE	0.766781	FALSE	0.848437	FALSE	1
Q96BZ8	LENG1	leukocyte receptor cluster member 1	['NM_024316']	19	54659462	54663433	0.161215	0.936371	0.161103	0.924642	0.175129	-0.0697097	0.0142781	0.998997	0.0205577	0.998993	0.0205631	0.999495	0.0198273	0.0248529	0.393075	0.0250024	FALSE	0.766781	FALSE	0.946639	FALSE	1
Q96FA7	ZBED6CL	ZBED6 C-terminal like	['NM_138434']	7	150027494	150028201	0.114356	0.974	0.114209	0.968418	0.132391	-0.0451537	0.103498	0.998062	0.0364856	0.998052	0.0366091	0.999435	0.0114188	0.0510255	0.241473	0.0250932	FALSE	0.766781	FALSE	0.996794	FALSE	1
Q6PRD7	CEMP1	cementum protein 1	['NM_001048212']	16	2580334	2581074	0.0595084	0.980357	0.0594462	0.975531	0.0671137	-0.0761228	0.0068819	0.999932	0.00326587	0.999932	0.0032518	0.999875	0.00478072	-0.0140633	0.631136	0.0251227	FALSE	0.766781	FALSE	0.806823	FALSE	1
O75525	KHDRBS3	KH RNA binding domain containing, signal transduction associated 3	['NM_006558']	8	136470110	136659324	0.0314808	0.997853	0.0312912	0.995228	0.0506624	-0.0623486	0.0101844	1	2.68623e-05	1	2.69633e-05	1	1.8919e-07	-0.0227831	0.40136	0.0251393	FALSE	0.766781	FALSE	0.919869	FALSE	1
O43572	AKAP10	A-kinase anchoring protein 10	['NM_007202']	17	19809543	19880992	0.186649	0.750459	0.186677	0.736429	0.182419	-0.0760173	0.0117679	1.0116	0.0592479	1.01158	0.0592438	1.01384	0.0597732	0.0379589	0.171944	0.0251446	FALSE	0.766781	FALSE	0.934667	FALSE	1
Q99417	MYCBP	MYC binding protein	['NM_012333']	1	39330345	39338977	0.0173367	0.99926	0.017094	0.997766	0.0375401	-0.0512391	0.00763268	1	1.14814e-05	1	1.15245e-05	1	8.32943e-09	0.00450642	0.909479	0.0252025	FALSE	0.767214	FALSE	0.848437	FALSE	1
P40925	MDH1	malate dehydrogenase 1	['NM_001316374']	2	63816178	63834118	0.0216993	0.999133	0.0217796	0.999848	0.00255316	0.04609	0.365256	1	7.97675e-06	1	8.00673e-06	1	3.11364e-09	-0.0171744	0.0802631	0.0252477	FALSE	0.767258	FALSE	0.996794	FALSE	1
Q9H444	CHMP4B	charged multivesicular body protein 4B	['NM_176812']	20	32399275	32441363	0.00296376	0.999961	0.00284138	0.999691	0.0101548	-0.0362437	0.00671246	1	1.4196e-06	1	1.42494e-06	1	3.49856e-09	-0.00356575	0.958731	0.0253356	FALSE	0.767773	FALSE	0.80291	FALSE	1
Q9H6F2	TMEM38A	transmembrane protein 38A	['NM_024074']	19	16772029	16799179	0.110161	0.980057	0.110056	0.976065	0.123255	-0.0341633	0.221398	0.999915	0.00726696	0.99992	0.0070013	0.999283	0.0235824	-0.0366122	0.0112991	0.025352	FALSE	0.767773	FALSE	0.996794	FALSE	0.576725
O15209	ZBTB22	zinc finger and BTB domain containing 22	['NM_001145338']	6	33282792	33284693	0.0470126	0.919259	0.0470171	0.922327	0.0463188	0.065735	0.0282749	0.985463	0.0244252	0.985469	0.024423	0.984635	0.0247095	-0.0339333	0.284529	0.025424	FALSE	0.768628	FALSE	0.996794	FALSE	1
Q8IZN3	ZDHHC14	zinc finger DHHC-type containing 14	['NM_153746']	6	157803054	158094151	0.0405618	0.992689	0.0405984	0.993416	0.0353767	0.0191154	0.592961	0.999999	0.00100825	1	0.000967764	0.999898	0.00341142	-0.0404267	0.00833937	0.0254898	FALSE	0.769293	FALSE	0.996794	FALSE	0.51775
P20061	TCN1	transcobalamin 1	['NM_001062']	11	59620451	59633943	0.332209	0.790192	0.332093	0.763264	0.346427	-0.0793539	0.00923487	0.990747	0.0801768	0.990743	0.0802	0.991308	0.0770692	0.00718522	0.823218	0.0255684	FALSE	0.770341	FALSE	0.903232	FALSE	1
Q8TAM6	ERMN	ermin	['NM_001009959']	2	158177786	158182154	0.0476642	0.994806	0.0476377	0.993893	0.0510787	-0.0184952	0.545056	1	0.000224482	1	0.000225265	1	6.01684e-05	-0.0189511	0.00836833	0.0257695	FALSE	0.775071	FALSE	0.996794	FALSE	0.51775
Q9H106	SIRPD	signal regulatory protein delta	['NM_178460']	20	1515074	1538299	0.117021	0.296374	0.117074	0.293538	0.10964	-0.0250011	0.410541	0.565667	0.285832	0.565519	0.285769	0.585333	0.293644	0.0683845	0.022667	0.0263768	FALSE	0.790769	FALSE	0.996794	FALSE	0.754518
Q9H977	WDR54	WD repeat domain 54	['NM_032118']	2	74649281	74652825	0.127221	0.980005	0.127245	0.981509	0.124005	0.0119742	0.678778	0.999947	0.00679035	0.999952	0.00637747	0.99917	0.0277123	-0.0389314	0.00874892	0.0263964	FALSE	0.790769	FALSE	0.996794	FALSE	0.533805
P55211	CASP9	caspase 9	['NM_032996']	1	15819441	15850695	0.408393	0.233578	0.408442	0.223249	0.401901	-0.0254905	0.399884	0.770957	0.40186	0.771198	0.401739	0.738981	0.416622	-0.0787225	0.00707383	0.026591	FALSE	0.790769	FALSE	0.996794	FALSE	0.487237
Q8IZC6	COL27A1	collagen type XXVII alpha 1 chain	['NM_032888']	9	116918231	117072972	0.250505	0.617094	0.250494	0.630457	0.251734	0.0532138	0.0660735	1.02033	0.0645471	1.02036	0.0645392	1.01558	0.0654389	-0.0736504	0.0118112	0.0266069	FALSE	0.790769	FALSE	0.996794	FALSE	0.586356
O43395	PRPF3	pre-mRNA processing factor 3	['NM_004698']	1	150297401	150325452	0.00940998	0.999602	0.00936212	0.999094	0.0144136	-0.0417953	0.0884301	1	4.10365e-07	1	4.11908e-07	1	2.54342e-09	-0.0048021	0.0469348	0.0266124	FALSE	0.790769	FALSE	0.996794	FALSE	0.902249
P12645	BMP3	bone morphogenetic protein 3	['NM_001201']	4	81952439	81974687	0.101899	0.364127	0.101946	0.37236	0.095115	0.0835038	0.00747666	0.603981	0.148425	0.604071	0.148494	0.592048	0.138457	-0.0837454	0.00755398	0.0266384	FALSE	0.790769	FALSE	0.848437	FALSE	0.504543
Q13283	G3BP1	G3BP stress granule assembly factor 1	['NM_005754']	5	151166182	151183649	0.0723291	0.989919	0.0721986	0.986469	0.0879235	-0.0428904	0.105765	0.999997	0.00159913	0.999996	0.00160274	1.00003	0.00100952	0.0277524	0.0236864	0.0266599	FALSE	0.790769	FALSE	0.996794	FALSE	0.754518
O43820	HYAL3	hyaluronoglucosaminidase 3	['NM_003549']	3	50330680	50333033	0.258391	0.500166	0.258316	0.510574	0.268049	0.0395418	0.149515	0.887867	0.208132	0.887748	0.208212	0.903636	0.196702	0.0784438	0.00946489	0.0266676	FALSE	0.790769	FALSE	0.996794	FALSE	0.546624
Q96K78	ADGRG7	adhesion G protein-coupled receptor G7	['NM_001308362']	3	100328701	100413842	0.238878	0.668945	0.238942	0.675479	0.230232	0.0278461	0.369482	0.979136	0.0787113	0.979089	0.0788198	0.985383	0.0623788	0.0885516	0.00740596	0.0266966	FALSE	0.790769	FALSE	0.996794	FALSE	0.502266
P45880	VDAC2	voltage dependent anion channel 2	['NM_003375']	10	76970917	76990744	0.0177159	0.999318	0.017599	0.998465	0.0293645	-0.0352487	0.165708	1	2.02687e-09	1	2.02848e-09	1	1.79928e-09	-0.0441813	0.0268687	0.026965	FALSE	0.797373	FALSE	0.996794	FALSE	0.773744
Q8IVN3	MUSTN1	musculoskeletal, embryonic nuclear protein 1	['XM_371644']	3	52867343	52868964	0.0221681	0.682288	0.0220815	0.680512	0.0315846	-0.0651879	0.0108919	0.793174	0.015401	0.793164	0.0153397	0.794455	0.0220503	0.0679581	0.0081027	0.0270788	FALSE	0.799395	FALSE	0.934667	FALSE	0.513938
Q9H0A9	SPATC1L	spermatogenesis and centriole associated 1 like	['NM_032261']	21	47581296	47602730	0.242442	0.881384	0.2424	0.876088	0.248003	-0.0215999	0.450739	0.999179	0.0320899	0.999198	0.0319804	0.9967	0.0442344	-0.0647163	0.00879519	0.0271961	FALSE	0.799901	FALSE	0.996794	FALSE	0.534778
Q49AJ0	FAM135B	family with sequence similarity 135 member B	['NM_015912']	8	139144839	139380226	0.0446852	0.924987	0.0446769	0.923633	0.0457756	-0.0299409	0.317651	0.994897	0.0140549	0.994905	0.0140474	0.993833	0.0149882	-0.07383	0.0126544	0.0273029	FALSE	0.799901	FALSE	0.996794	FALSE	0.605518
Q86Y25	ZNF354C	zinc finger protein 354C	['NM_014594']	5	178489070	178507095	0.209068	0.419254	0.209217	0.404397	0.187813	-0.0747303	0.0169125	0.923617	0.167627	0.923672	0.167604	0.91629	0.170509	-0.043667	0.12333	0.0273138	FALSE	0.799901	FALSE	0.955867	FALSE	1
Q69YI7	NAIF1	nuclear apoptosis inducing factor 1	['NM_197956']	9	130825710	130829380	0.0677691	0.989968	0.0678255	0.991602	0.0598267	0.0255399	0.38148	1	0.000533951	1	0.000534315	1.00002	0.000483245	0.0301368	0.0120429	0.0273996	FALSE	0.799901	FALSE	0.996794	FALSE	0.591511
P58012	FOXL2	forkhead box L2	['NM_023067']	3	138664437	138665564	0.0461004	0.991442	0.0460295	0.987784	0.0546081	-0.0724209	0.00909925	0.999966	0.00237695	0.999966	0.00238588	0.999999	1.96032e-05	0.0199934	0.722107	0.0274235	FALSE	0.799901	FALSE	0.901434	FALSE	1
Q8N4L8	CCDC24	coiled-coil domain containing 24	['NM_152499']	1	44457551	44461829	0.0521923	0.983519	0.0521565	0.980023	0.0566577	-0.064199	0.0224737	0.9999	0.00342892	0.999901	0.00340733	0.999728	0.00559857	-0.0373816	0.104985	0.0274375	FALSE	0.799901	FALSE	0.977524	FALSE	1
Q6PIV7	SLC25A34	solute carrier family 25 member 34	['NM_207348']	1	16062981	16065898	0.100583	0.983932	0.100558	0.982513	0.103844	-0.0138864	0.660143	1	0.00191123	1	0.00118724	0.999486	0.0173629	-0.0421809	0.00791826	0.0275167	FALSE	0.799901	FALSE	0.996794	FALSE	0.508767
Q5K651	SAMD9	sterile alpha motif domain containing 9	['NM_017654']	7	92730644	92735410	0.236514	0.820828	0.236522	0.81192	0.235336	-0.0377587	0.205534	1.011	0.0342669	1.01098	0.0342751	1.01365	0.0330637	0.0795174	0.00723504	0.0275639	FALSE	0.799901	FALSE	0.996794	FALSE	0.494478
O95470	SGPL1	sphingosine-1-phosphate lyase 1	['NM_003901']	10	72576610	72637089	0.155887	0.909482	0.155934	0.919928	0.149188	0.0684558	0.0272267	0.995835	0.0307344	0.995842	0.0307098	0.994923	0.0338465	-0.028447	0.31564	0.0275695	FALSE	0.799901	FALSE	0.996794	FALSE	1
Q7L590	MCM10	minichromosome maintenance 10 replication initiation factor	['NM_182751']	10	13206203	13251307	0.141552	0.81749	0.141547	0.8169	0.142225	-0.00415813	0.934352	0.994194	0.0383918	0.994171	0.0384324	0.997232	0.0324235	0.0860778	0.00738716	0.0275778	FALSE	0.799901	FALSE	0.998925	FALSE	0.502266
Q16825	PTPN21	protein tyrosine phosphatase, non-receptor type 21	['NM_007039']	14	88934484	89016761	0.261046	0.703887	0.261081	0.692372	0.256346	-0.0445101	0.148058	0.979643	0.0887808	0.979605	0.0888299	0.984633	0.0818912	0.0588456	0.0573928	0.0275969	FALSE	0.799901	FALSE	0.996794	FALSE	0.962899
Q9NX18	SDHAF2	succinate dehydrogenase complex assembly factor 2	['NM_017841']	11	61197619	61213540	0.0380151	0.996241	0.0380316	0.996447	0.0357711	0.00557765	0.891859	1.00001	0.000245482	1.00001	0.00023752	1.00003	0.000755518	0.039263	0.00913145	0.0276598	FALSE	0.800404	FALSE	0.998925	FALSE	0.543705
Q01954	BNC1	basonuclin 1	['NM_001717']	15	83926197	83953380	0.0177509	0.997966	0.0176786	0.996526	0.0255712	-0.0655379	0.00781063	1.00001	0.000310004	1.00001	0.000309275	1.00002	0.00039511	0.0236817	0.333927	0.0277954	FALSE	0.803003	FALSE	0.848437	FALSE	1
Q5M775	SPECC1	sperm antigen with calponin homology and coiled-coil domains 1	['NM_152904']	17	19999965	20217375	0.0456848	0.941678	0.0456704	0.939175	0.0475222	-0.0536991	0.0781138	0.996165	0.0103172	0.996159	0.0103191	0.996876	0.0100392	0.0704096	0.0224913	0.0279238	FALSE	0.80539	FALSE	0.996794	FALSE	0.754518
P16671	CD36	CD36 molecule	['NM_001001547']	7	80276057	80303460	0.0919064	0.983345	0.0919782	0.985815	0.0818272	0.0283797	0.38084	1.00004	0.00528933	1.00004	0.005308	1.00014	0.00130431	0.0264909	0.0150967	0.0280907	FALSE	0.808875	FALSE	0.996794	FALSE	0.638828
Q6ICC9	LDOC1L	LDOC1 like	['NM_032287']	22	44892720	44893436	0.0142481	0.999381	0.0142855	0.999657	0.00781203	0.0239612	0.533691	1	0.000112952	1	0.000113369	1	1.55868e-05	0.0123493	0.00934269	0.0281863	FALSE	0.810008	FALSE	0.996794	FALSE	0.545496
Q9GZU0	C6orf62	chromosome 6 open reading frame 62	['NM_030939']	6	24706368	24718896	0.027663	0.997842	0.0275331	0.996104	0.0414207	-0.0494093	0.0484613	1	9.48083e-05	1	9.51645e-05	1	1.41863e-06	-0.020074	0.0707	0.0282223	FALSE	0.810008	FALSE	0.996794	FALSE	1
A6NL88	SHISA7	shisa family member 7	['NM_001145176']	19	55944526	55954230	0.0270709	0.997517	0.0269524	0.995333	0.0397405	-0.0643034	0.00785886	1	0.000116218	1	0.000116655	1	8.49301e-09	-0.00662248	0.822712	0.0283327	FALSE	0.810773	FALSE	0.848437	FALSE	1
Q9NZB2	FAM120A	family with sequence similarity 120A	['NM_014612']	9	96214198	96326819	0.445333	0.711899	0.445402	0.730105	0.43582	0.0413166	0.188925	0.975486	0.150444	0.975397	0.150718	0.987362	0.107482	0.0914121	0.00964517	0.0284384	FALSE	0.810773	FALSE	0.996794	FALSE	0.552186
Q9BZ95	NSD3	nuclear receptor binding SET domain protein 3	['NM_023034']	8	38133162	38205689	0.0395764	0.993615	0.0395756	0.99329	0.0397038	-0.00819787	0.824518	0.999991	0.00126993	0.999992	0.00120442	0.999857	0.00480988	-0.0386832	0.00763517	0.0284485	FALSE	0.810773	FALSE	0.997093	FALSE	0.506165
Q9NVP1	DDX18	DEAD-box helicase 18	['NM_006773']	2	118572354	118588297	0.192201	0.827137	0.192184	0.828032	0.194472	0.00462899	0.902966	0.99208	0.0315746	0.992062	0.0316294	0.994501	0.0230599	0.0880939	0.00783933	0.0284854	FALSE	0.810773	FALSE	0.998925	FALSE	0.508767
Q8N8V2	GBP7	guanylate binding protein 7	['NM_207398']	1	89597835	89637618	0.0840678	0.83092	0.0841353	0.834903	0.0744914	0.0501256	0.106114	0.953075	0.0544849	0.953096	0.0544854	0.950303	0.0543769	-0.0513027	0.0892952	0.0285201	FALSE	0.810773	FALSE	0.996794	FALSE	1
Q8IWI9	MGA	MGA, MAX dimerization protein	['NM_001164273.1']	15	41961093	42059475	0.080598	0.867379	0.0806244	0.873734	0.0767793	0.0807212	0.00915487	0.99517	0.0182112	0.995175	0.0182089	0.994554	0.0185173	-0.0337697	0.256095	0.0285259	FALSE	0.810773	FALSE	0.901434	FALSE	1
Q16633	POU2AF1	POU class 2 associating factor 1	['NM_006235']	11	111224989	111249902	0.0325404	0.997222	0.0325644	0.997598	0.0291928	0.012145	0.713675	0.999999	7.9679e-05	0.999999	7.99536e-05	1	2.29753e-05	0.0250812	0.00825097	0.028695	FALSE	0.811373	FALSE	0.996794	FALSE	0.51775
Q6ICL7	SLC35E4	solute carrier family 35 member E4	['XM_290973']	22	31032438	31043015	0.145115	0.973415	0.145224	0.978347	0.129771	0.0358161	0.243623	0.999927	0.00818407	0.999933	0.00784413	0.999159	0.0281153	-0.037515	0.0212606	0.0287382	FALSE	0.811373	FALSE	0.996794	FALSE	0.737968
Q96LD4	TRIM47	tripartite motif containing 47	['NM_033452']	17	73870567	73874629	0.368229	0.77017	0.36824	0.77405	0.36697	0.0105555	0.684715	0.984037	0.108793	0.984096	0.108597	0.976217	0.131995	-0.0651921	0.0138545	0.0287445	FALSE	0.811373	FALSE	0.996794	FALSE	0.626399
Q01664	TFAP4	transcription factor AP-4	['NM_003223']	16	4308059	4322747	0.105848	0.812503	0.105833	0.817554	0.107693	0.0473015	0.107379	0.963344	0.0646218	0.963367	0.0646101	0.960247	0.0661133	-0.0477287	0.122485	0.0287665	FALSE	0.811373	FALSE	0.996794	FALSE	1
O95466	FMNL1	formin like 1	['NM_005892']	17	43299492	43323960	0.316457	0.693942	0.316555	0.71707	0.302436	0.0747092	0.0156553	0.951028	0.0970711	0.951056	0.0970309	0.947369	0.102252	-0.0369899	0.256963	0.0288032	FALSE	0.811373	FALSE	0.94895	FALSE	1
Q96B18	DACT3	dishevelled binding antagonist of beta catenin 3	['NM_145056']	19	47151742	47164321	0.030251	0.994971	0.0302782	0.996019	0.0263858	0.0369146	0.244093	0.999999	0.000972911	1	0.000942972	0.999912	0.00292608	-0.04004	0.0198468	0.0288246	FALSE	0.811373	FALSE	0.996794	FALSE	0.70616
O95395	GCNT3	glucosaminyl (N-acetyl) transferase 3, mucin type	['NM_004751']	15	59910438	59911751	0.106272	0.974861	0.106212	0.973259	0.114035	-0.0145366	0.564476	0.999963	0.00426474	0.999962	0.00427748	1.00008	0.00192932	0.036278	0.00889154	0.0288886	FALSE	0.811373	FALSE	0.996794	FALSE	0.538779
Q06945	SOX4	SRY-box 4	['NM_003107']	6	21594766	21596187	0.0875747	0.97851	0.0876974	0.98556	0.0690539	0.0893179	0.00800367	1	0.00230135	0.999999	0.00230965	1.00002	0.000460189	0.011707	0.774802	0.0289166	FALSE	0.811373	FALSE	0.848437	FALSE	1
Q9Y226	SLC22A13	solute carrier family 22 member 13	['NM_004256']	3	38307352	38318953	0.120636	0.974616	0.12058	0.973613	0.127833	-0.00807182	0.77058	0.999963	0.00512736	0.999967	0.00486717	0.999426	0.0192764	-0.0384373	0.00787479	0.0290439	FALSE	0.811437	FALSE	0.996794	FALSE	0.508767
Q16363	LAMA4	laminin subunit alpha 4	['NM_001105206']	6	112430643	112575352	0.0675256	0.647701	0.0675242	0.645342	0.0677001	-0.034881	0.227006	0.896259	0.0263497	0.896256	0.0263467	0.896531	0.0267538	0.0103508	0.695443	0.0290863	FALSE	0.811437	FALSE	0.996794	FALSE	1
Q13156	RPA4	replication protein A4	['NM_013347']	X	96139310	96140092	0.129308	0.868933	0.129311	0.872339	0.128943	0.0263737	0.358775	0.985878	0.0457098	0.985899	0.04568	0.983086	0.0494514	-0.0590892	0.0352818	0.0291742	FALSE	0.811437	FALSE	0.996794	FALSE	0.843847
Q9H1F0	WFDC10A	WAP four-disulfide core domain 10A	['NM_080753']	20	44258453	44259654	0.00746348	0.999825	0.00734562	0.999183	0.0169491	-0.0491985	0.0157059	1	5.22884e-06	1	5.24849e-06	1	3.11364e-09	-0.0286098	0.178525	0.0292538	FALSE	0.811437	FALSE	0.94895	FALSE	1
O94979	SEC31A	SEC31 homolog A, COPII coat complex component	['NM_016211']	4	83740230	83803089	0.0324335	0.992696	0.0324037	0.993406	0.0361818	0.0206604	0.511245	0.999985	0.00107842	0.999985	0.0010646	0.999899	0.00225666	-0.0488539	0.0112853	0.0292602	FALSE	0.811437	FALSE	0.996794	FALSE	0.576725
Q9UBR2	CTSZ	cathepsin Z	['NM_001336']	20	57570707	57582183	0.132527	0.98061	0.132277	0.970579	0.162143	-0.067794	0.00861294	0.999904	0.00960221	0.999903	0.0096383	1	1.7943e-08	0.0142318	0.914462	0.0292879	FALSE	0.811437	FALSE	0.881358	FALSE	1
Q15393	SF3B3	splicing factor 3b subunit 3	['NM_012426']	16	70560560	70605713	0.305214	0.613224	0.305237	0.636614	0.301378	0.0771147	0.0148281	0.948559	0.129586	0.948495	0.129672	0.956989	0.117392	0.0686756	0.0424463	0.0293054	FALSE	0.811437	FALSE	0.946639	FALSE	0.873603
Q5TA89	HES5	hes family bHLH transcription factor 5	['NM_001010926']	1	2460911	2461603	0.0663913	0.990541	0.0662364	0.986528	0.0844086	-0.0528971	0.0372482	0.999998	0.000941441	0.999999	0.00092329	0.999927	0.00231932	-0.0410375	0.0820138	0.0293222	FALSE	0.811437	FALSE	0.996794	FALSE	1
C9J7I0	UMAD1	UBAP1-MVB12-associated (UMA) domain containing 1	['NM_001302348']	7	7841324	7917166	0.0503315	0.994475	0.0504383	0.99731	0.0331248	0.0664419	0.0605877	0.999982	0.00253277	0.999983	0.0024985	0.999838	0.00541356	-0.0344931	0.0822414	0.0293582	FALSE	0.811437	FALSE	0.996794	FALSE	1
Q9NZJ5	EIF2AK3	eukaryotic translation initiation factor 2 alpha kinase 3	['NM_004836']	2	88857257	88926792	0.137107	0.155174	0.136993	0.164541	0.151287	0.0649035	0.0311867	0.580856	0.381241	0.580955	0.381268	0.567631	0.377628	-0.0351145	0.255251	0.029442	FALSE	0.811437	FALSE	0.996794	FALSE	1
Q9HBZ2	ARNT2	aryl hydrocarbon receptor nuclear translocator 2	['NM_014862']	15	80696858	80886036	0.0847059	0.938565	0.0847467	0.942031	0.079068	0.0422905	0.158051	0.996528	0.017627	0.996518	0.0176528	0.997879	0.0137228	0.0860929	0.0124577	0.0294527	FALSE	0.811437	FALSE	0.996794	FALSE	0.603479
Q9Y272	RASD1	ras related dexamethasone induced 1	['NM_016084']	17	17398442	17399495	0.0740104	0.989055	0.0739337	0.986669	0.0835726	-0.0302453	0.293137	0.999984	0.00251709	0.999987	0.00232925	0.999664	0.0112783	-0.039595	0.0119865	0.0294732	FALSE	0.811437	FALSE	0.996794	FALSE	0.590383
Q9H5N1	RABEP2	rabaptin, RAB GTPase binding effector protein 2	['NM_024816']	16	28916267	28936484	0.0706285	0.968943	0.0704436	0.963204	0.0917948	-0.0701452	0.00796915	0.99965	0.00551351	0.99965	0.00550723	0.999556	0.00629393	-0.0160481	0.615439	0.0295271	FALSE	0.811647	FALSE	0.848437	FALSE	1
Q92499	DDX1	DEAD-box helicase 1	['NM_004939']	2	15732058	15771027	0.043161	0.995317	0.0429692	0.991786	0.0636122	-0.0650398	0.00825754	1	0.000315567	1	0.000316726	1	4.80572e-05	-0.00410466	0.901263	0.0295805	FALSE	0.811845	FALSE	0.862583	FALSE	1
Q9GZZ8	LACRT	lacritin	['NM_033277']	12	55024679	55028625	0.014125	0.99945	0.0141761	0.999772	0.00271284	0.0314966	0.470673	1	1.9553e-05	1	1.95476e-05	1	2.02301e-05	0.0548157	0.0111786	0.02967	FALSE	0.813032	FALSE	0.996794	FALSE	0.576725
Q9NXF7	DCAF16	DDB1 and CUL4 associated factor 16	['NM_017741']	4	17805117	17805764	0.0839298	0.979166	0.0840104	0.984813	0.0722456	0.0720691	0.0218732	0.999791	0.00717438	0.999793	0.007144	0.999557	0.0104528	-0.0264316	0.292708	0.0297631	FALSE	0.814312	FALSE	0.96553	FALSE	1
Q96T23	RSF1	remodeling and spacing factor 1	['NM_016578']	11	77377965	77531760	0.0890844	0.917734	0.0890519	0.911189	0.0931115	-0.0718471	0.0126036	0.995984	0.0189506	0.995982	0.018951	0.996336	0.018898	0.0187174	0.516856	0.0298623	FALSE	0.815755	FALSE	0.934667	FALSE	1
P10244	MYBL2	MYB proto-oncogene like 2	['NM_002466']	20	42295924	42344724	0.0466525	0.969982	0.0466382	0.967594	0.0484808	-0.0502085	0.0815012	0.999741	0.00549535	0.999744	0.00547989	0.999392	0.0072566	-0.0547676	0.0415776	0.0299462	FALSE	0.816779	FALSE	0.996794	FALSE	0.873603
Q8NEG4	FAM83F	family with sequence similarity 83 member F	['NM_138435']	22	40391047	40425566	0.271537	0.732017	0.271533	0.750515	0.271585	0.068115	0.019924	0.967727	0.110638	0.967741	0.110619	0.965981	0.113116	-0.0157277	0.617596	0.0300628	FALSE	0.818268	FALSE	0.96553	FALSE	1
P35237	SERPINB6	serpin family B member 6	['NM_001195291']	6	2948535	2959566	0.216785	0.774495	0.216783	0.76863	0.217117	-0.0270358	0.35963	0.971479	0.089299	0.97153	0.0892263	0.964581	0.0982773	-0.074036	0.00819036	0.030094	FALSE	0.818268	FALSE	0.996794	FALSE	0.517636
A8MQ03	CYSRT1	cysteine rich tail 1	['NM_199001']	9	140120074	140120505	0.0669315	0.736788	0.0669505	0.731975	0.0642107	-0.0733692	0.0144631	0.896408	0.0823168	0.896393	0.0823151	0.898428	0.0825461	0.0246928	0.403863	0.0302538	FALSE	0.818764	FALSE	0.946639	FALSE	1
Q92535	PIGC	phosphatidylinositol glycan anchor biosynthesis class C	['NM_153747']	1	172410872	172411762	0.303946	0.361967	0.304024	0.350756	0.293245	-0.0375342	0.211504	0.783625	0.320603	0.78381	0.320528	0.759148	0.329646	-0.0758549	0.00922103	0.0302651	FALSE	0.818764	FALSE	0.996794	FALSE	0.543705
Q8NEY8	PPHLN1	periphilin 1	['NM_201515']	12	42729705	42840417	0.112759	0.970308	0.112864	0.977941	0.0974778	0.0723781	0.0267578	0.999923	0.00637818	0.999925	0.00632368	0.999661	0.0115174	-0.0283774	0.184879	0.0302806	FALSE	0.818764	FALSE	0.996794	FALSE	1
Q9BTC8	MTA3	metastasis associated 1 family member 3	['NM_020744']	2	42795886	42980536	0.0394873	0.99342	0.0394893	0.993262	0.0392349	-0.00401201	0.97275	0.999999	0.000584232	0.999999	0.000570445	1.00005	0.00156674	0.0413263	0.00833353	0.0303187	FALSE	0.818764	FALSE	0.999304	FALSE	0.51775
A6NJJ6	C19orf67	chromosome 19 open reading frame 67	['XM_929382']	19	14192649	14196439	0.0723546	0.990996	0.0721705	0.985035	0.0934863	-0.0713717	0.00910724	0.999983	0.0028666	0.999984	0.0028686	0.999923	0.00258713	-0.0221784	0.556499	0.0303453	FALSE	0.818764	FALSE	0.901434	FALSE	1
P22362	CCL1	C-C motif chemokine ligand 1	['NM_002981']	17	32687581	32690180	0.0058599	0.999829	0.00588059	0.999919	0.00144055	0.0210224	0.628985	1	4.23597e-06	1	3.95714e-06	1	1.79238e-05	0.0392111	0.00948601	0.030434	FALSE	0.819897	FALSE	0.996794	FALSE	0.546624
D6RA61	USP17L22	ubiquitin specific peptidase 17-like family member 22	['NM_001256863']	4	9269345	9270934	0.0288025	0.997708	0.0287011	0.995433	0.0400042	-0.0653377	0.00836156	1	0.000503191	1	0.000505081	1	1.4461e-05	-0.00195615	0.993695	0.0306473	FALSE	0.822737	FALSE	0.865642	FALSE	1
Q96GQ7	DDX27	DEAD-box helicase 27	['NM_017895']	20	47835893	47860368	0.128638	0.733922	0.128691	0.729954	0.121342	-0.0317222	0.297145	0.974016	0.0769697	0.974056	0.0769382	0.968694	0.0809043	-0.0679221	0.0225022	0.0306968	FALSE	0.822737	FALSE	0.996794	FALSE	0.754518
Q8WWQ8	STAB2	stabilin 2	['NM_017564']	12	103981255	104160111	0.13187	0.843199	0.131891	0.852745	0.128817	0.0732276	0.0153851	0.999601	0.0267238	0.999598	0.0267401	1.00008	0.0244701	0.0189373	0.544764	0.0309179	FALSE	0.822737	FALSE	0.946639	FALSE	1
O95429	BAG4	BCL2 associated athanogene 4	['NM_004874']	8	38034388	38068008	0.0412558	0.993994	0.0413003	0.995505	0.0348262	0.0395499	0.21659	0.999998	0.00102907	0.999998	0.00103034	1.00003	0.000844235	0.0296332	0.0294499	0.0310103	FALSE	0.822737	FALSE	0.996794	FALSE	0.79281
O00287	RFXAP	regulatory factor X associated protein	['NM_000538']	13	37393495	37401887	0.0385042	0.992838	0.0385621	0.995421	0.0297438	0.0750028	0.0220769	0.999958	0.00228287	0.999959	0.00226892	0.99989	0.00369502	-0.0224247	0.273835	0.0311524	FALSE	0.822737	FALSE	0.969796	FALSE	1
Q8NEB5	PLPP5	phospholipid phosphatase 5	['NM_032483']	8	38121965	38126717	0.0301845	0.997845	0.0299539	0.995156	0.052414	-0.0629992	0.00339598	0.999999	0.000934659	1	0.000122594	0.999681	0.0107172	-0.0422998	0.441606	0.0312017	FALSE	0.822737	FALSE	0.742205	FALSE	1
Q96SF7	TBX15	T-box 15	['NM_152380']	1	119427358	119530418	0.317944	0.750266	0.317899	0.725608	0.32307	-0.0769376	0.00884628	0.980487	0.103921	0.980494	0.103898	0.979531	0.107021	-0.00912967	0.697403	0.03125	FALSE	0.822737	FALSE	0.900033	FALSE	1
Q86UT6	NLRX1	NLR family member X1	['NM_170722']	11	119042113	119054145	0.379756	0.325512	0.379879	0.299313	0.362335	-0.0705755	0.0232832	0.797379	0.357116	0.797541	0.357019	0.775875	0.36937	-0.0596452	0.0454673	0.031253	FALSE	0.822737	FALSE	0.992023	FALSE	0.893535
P51858	HDGF	hepatoma derived growth factor	['NM_004494']	1	156713244	156721221	0.129986	0.851454	0.129984	0.859307	0.130176	0.0603711	0.0472404	0.981243	0.0523686	0.981216	0.0524013	0.984767	0.0477208	0.0708467	0.0237873	0.0312721	FALSE	0.822737	FALSE	0.996794	FALSE	0.754518
Q15555	MAPRE2	microtubule associated protein RP/EB family member 2	['NM_014268']	18	32621504	32720330	0.000874647	0.999982	0.000843459	0.999912	0.00280734	-0.0337507	0.0291236	1	9.97459e-08	1	1.00121e-07	1	1.79928e-09	-0.00581493	0.227726	0.0313016	FALSE	0.822737	FALSE	0.996794	FALSE	1
P22694	PRKACB	protein kinase cAMP-activated catalytic subunit beta	['NM_182948']	1	84544009	84700985	0.0171455	0.999303	0.0169854	0.997823	0.0319086	-0.0579066	0.00858372	1	3.53349e-06	1	3.54677e-06	1	8.26889e-09	-0.00740797	0.923044	0.0313295	FALSE	0.822737	FALSE	0.881358	FALSE	1
Q9H4E7	DEF6	DEF6, guanine nucleotide exchange factor	['NM_022047']	6	35265634	35289184	0.0655479	0.508277	0.0655482	0.506807	0.0655274	-0.0224293	0.447584	0.718097	0.156788	0.718009	0.156732	0.729747	0.163741	0.0732334	0.0124303	0.0313377	FALSE	0.822737	FALSE	0.996794	FALSE	0.603479
Q6NZ67	MZT2B	mitotic spindle organizing protein 2B	['NM_025029']	2	130939856	130948196	0.0516794	0.990537	0.0516318	0.98841	0.057642	-0.0388681	0.189435	0.999985	0.00176101	0.999986	0.00169495	0.999827	0.00578024	-0.0374615	0.0183852	0.0313401	FALSE	0.822737	FALSE	0.996794	FALSE	0.689839
A6NHY2	ANKDD1B	ankyrin repeat and death domain containing 1B	['NM_001276713']	5	74907460	74966862	0.205114	0.0636956	0.205098	0.0647824	0.207363	0.00526965	0.831873	0.424421	0.439678	0.424651	0.439715	0.393883	0.433836	-0.0704417	0.0191628	0.0314133	FALSE	0.822737	FALSE	0.997324	FALSE	0.700405
Q8NCH0	CHST14	carbohydrate sulfotransferase 14	['NM_130468']	15	40763413	40764540	0.0135223	0.999051	0.0133211	0.99798	0.0299909	-0.0461256	0.0103347	1	3.51066e-05	1	3.52385e-05	1	1.1438e-07	-0.0139852	0.610046	0.0315361	FALSE	0.822737	FALSE	0.922268	FALSE	1
Q9UKJ8	ADAM21	ADAM metallopeptidase domain 21	['NM_003813']	14	70924217	70926382	0.127595	0.406136	0.127588	0.406606	0.128588	0.00366586	0.961688	0.748713	0.167672	0.748649	0.167654	0.757245	0.169874	0.0509382	0.0712594	0.0315823	FALSE	0.822737	FALSE	0.998925	FALSE	1
Q9NRX6	TMEM167B	transmembrane protein 167B	['NM_020141']	1	109633495	109637118	0.00144581	0.999946	0.00145009	0.999957	0.000669013	0.00912776	0.829742	1	3.78561e-06	1	3.6827e-06	1	1.07841e-05	0.0512445	0.00915933	0.0316372	FALSE	0.822737	FALSE	0.997211	FALSE	0.543705
Q9HAC8	UBTD1	ubiquitin domain containing 1	['NM_024954']	10	99258961	99330277	0.0636702	0.991832	0.0634499	0.986683	0.0880447	-0.0671054	0.00916557	0.999991	0.00186543	0.99999	0.00187244	1	1.55578e-05	0.00761512	0.845013	0.0316534	FALSE	0.822737	FALSE	0.901434	FALSE	1
Q9BUI4	POLR3C	RNA polymerase III subunit C	['NM_006468']	1	145592693	145609336	0.145506	0.966009	0.1456	0.969767	0.132423	0.0269981	0.353697	0.999923	0.00873932	0.999929	0.00849002	0.999134	0.0254282	-0.0419478	0.0172825	0.0316901	FALSE	0.822737	FALSE	0.996794	FALSE	0.672721
Q96NG8	ZNF582	zinc finger protein 582	['NM_144690']	19	56895235	56903121	0.0702438	0.990308	0.0701065	0.98844	0.0865765	-0.0237107	0.385494	1.00001	0.00117655	1.00001	0.00117434	1.00006	0.00144012	0.0342082	0.0106875	0.0317111	FALSE	0.822737	FALSE	0.996794	FALSE	0.572313
P15260	IFNGR1	interferon gamma receptor 1	['NM_000416']	6	137519171	137540464	0.0424187	0.994839	0.0424375	0.995522	0.0398537	0.0165929	0.568563	1	0.000110676	1	0.000109386	0.999994	0.00022346	-0.0438129	0.0107432	0.0318553	FALSE	0.822737	FALSE	0.996794	FALSE	0.572313
Q96BT7	ALKBH8	alkB homolog 8, tRNA methyltransferase	['NM_138775']	11	107375387	107431619	0.199798	0.930947	0.199884	0.937357	0.188065	0.0330327	0.280962	0.99974	0.0144866	0.999736	0.0145329	1.00023	0.00558921	0.0452753	0.0180596	0.0319225	FALSE	0.822737	FALSE	0.996794	FALSE	0.686304
Q9BSK1	ZNF577	zinc finger protein 577	['NM_032679']	19	52375788	52383635	0.239914	0.737337	0.239988	0.75245	0.229458	0.06437	0.0395989	0.966093	0.0923433	0.966117	0.0923241	0.962981	0.0948499	-0.0335074	0.25108	0.0319257	FALSE	0.822737	FALSE	0.996794	FALSE	1
Q99640	PKMYT1	protein kinase, membrane associated tyrosine/threonine 1	['NM_004203']	16	3022957	3029658	0.0462866	0.994036	0.0462443	0.993358	0.0516164	-0.013834	0.626593	1	0.000224997	1	0.000209036	1.00003	0.000985132	0.0389281	0.00920512	0.0319776	FALSE	0.822737	FALSE	0.996794	FALSE	0.543705
Q9UNW9	NOVA2	NOVA alternative splicing regulator 2	['NM_002516']	19	46443124	46476609	0.00307139	0.999918	0.00300065	0.999648	0.00815132	-0.0439607	0.0108084	1	1.54046e-05	1	1.54625e-05	1	9.905e-08	-0.0334312	0.625695	0.031997	FALSE	0.822737	FALSE	0.934667	FALSE	1
Q9H3M9	ATXN3L	ataxin 3 like	['NM_001135995']	X	13336989	13338053	0.281416	0.667367	0.281434	0.652641	0.278749	-0.0525746	0.0755165	0.945785	0.145941	0.945743	0.145989	0.951329	0.139412	0.0391354	0.201308	0.032021	FALSE	0.822737	FALSE	0.996794	FALSE	1
Q96GX8	C16orf74	chromosome 16 open reading frame 74	['NM_206967']	16	85741617	85768823	0.081275	0.986639	0.081364	0.990666	0.0683506	0.053593	0.111645	0.99995	0.00441662	0.999952	0.00431535	0.999649	0.011702	-0.0343368	0.0509513	0.0320221	FALSE	0.822737	FALSE	0.996794	FALSE	0.919575
A2A2Z9	ANKRD18B	ankyrin repeat domain 18B	['NM_001244752']	9	33524488	33572355	0.106238	0.618524	0.106247	0.621671	0.105061	0.0297872	0.321388	0.895629	0.0940992	0.895682	0.0941114	0.888577	0.0922439	-0.0762532	0.0109928	0.0320756	FALSE	0.822737	FALSE	0.996794	FALSE	0.576725
Q9NTK1	C10orf10	chromosome 10 open reading frame 10	['NM_007021']	10	45472843	45473478	0.0432499	0.993661	0.0433121	0.99503	0.0339935	0.0351505	0.308566	1	0.000538562	1	0.000516723	0.999946	0.00183029	-0.0400596	0.0173235	0.0321681	FALSE	0.822737	FALSE	0.996794	FALSE	0.672832
Q5VTL8	PRPF38B	pre-mRNA processing factor 38B	['NM_018061']	1	109235214	109242639	0.0943359	0.966737	0.094313	0.965641	0.097365	-0.0114323	0.720508	0.999757	0.00741703	0.999754	0.00744106	1.00018	0.00272638	0.0761583	0.00894222	0.0322478	FALSE	0.822737	FALSE	0.996794	FALSE	0.53953
O15085	ARHGEF11	Rho guanine nucleotide exchange factor 11	['NM_198236']	1	156905795	157014122	0.1047	0.803496	0.104712	0.795884	0.102807	-0.0733595	0.0122965	0.961012	0.0635212	0.961033	0.0635114	0.958169	0.0647768	-0.0446535	0.137864	0.0322626	FALSE	0.822737	FALSE	0.934667	FALSE	1
P43897	TSFM	Ts translation elongation factor, mitochondrial	['NM_005726']	12	58176585	58190363	0.0552676	0.992524	0.0551142	0.989111	0.0727694	-0.0528729	0.0282031	1	0.000359522	1	0.000359053	1.00001	0.000417176	0.0263953	0.137198	0.0322799	FALSE	0.822737	FALSE	0.996794	FALSE	1
P25391	LAMA1	laminin subunit alpha 1	['NM_005559']	18	6942081	7117719	0.0990285	0.714306	0.0990413	0.707004	0.097084	-0.074461	0.0118026	0.995338	0.0364269	0.995326	0.0364287	0.996949	0.0361707	0.0447225	0.111567	0.0324124	FALSE	0.822737	FALSE	0.934667	FALSE	1
Q6PFW1	PPIP5K1	diphosphoinositol pentakisphosphate kinase 1	['NM_014659']	15	43826875	43876702	0.00681775	0.999629	0.00673499	0.999043	0.013972	-0.0534119	0.0116967	1	0.000142899	1	0.000143435	1	6.91287e-06	-0.0174509	0.784715	0.03243	FALSE	0.822737	FALSE	0.934667	FALSE	1
Q6P1S2	C3orf33	chromosome 3 open reading frame 33	['NM_173657']	3	155481309	155524041	0.134744	0.445498	0.134609	0.455384	0.151428	0.0689998	0.0118034	0.733679	0.224279	0.73361	0.224268	0.742837	0.22576	0.0410064	0.175576	0.0324454	FALSE	0.822737	FALSE	0.934667	FALSE	1
Q9BR01	SULT4A1	sulfotransferase family 4A member 1	['NM_014351']	22	44221884	44258262	0.013555	0.999647	0.0136059	0.999974	0.000389105	0.033964	0.412856	1	1.62574e-06	1	1.63185e-06	1	4.39739e-09	-0.00384145	0.0384494	0.0325514	FALSE	0.822737	FALSE	0.996794	FALSE	0.868168
P41208	CETN2	centrin 2	['NM_004344']	X	151996388	151999254	0.00103878	0.999982	0.00102814	0.999932	0.00200048	-0.031623	0.144015	1	4.92214e-10	1	4.6871e-10	1	1.8009e-09	-0.0382965	0.0128201	0.0326687	FALSE	0.822737	FALSE	0.996794	FALSE	0.605518
P80217	IFI35	interferon induced protein 35	['NM_005533']	17	41158965	41166313	0.0655041	0.631135	0.0654713	0.629112	0.0697234	-0.0299075	0.281435	0.76471	0.0373705	0.764697	0.0373325	0.766539	0.0420857	0.0463042	0.094289	0.0327267	FALSE	0.822737	FALSE	0.996794	FALSE	1
Q9H0Q0	FAM49A	family with sequence similarity 49 member A	['NM_030797']	2	16734207	16769387	0.00308234	0.999926	0.00297842	0.999621	0.009649	-0.0427705	0.0109767	1	9.57593e-10	1	9.61192e-10	1	0	0.00936787	0.841543	0.0327434	FALSE	0.822737	FALSE	0.934667	FALSE	1
Q6ZS94	C1orf229	chromosome 1 open reading frame 229	['NM_207401']	1	247274816	247275526	0.242427	0.744411	0.242439	0.72548	0.24026	-0.0784382	0.00950819	0.965595	0.104856	0.965608	0.104844	0.963797	0.106443	-0.0171432	0.602102	0.0327551	FALSE	0.822737	FALSE	0.904965	FALSE	1
Q5SZK8	FREM2	FRAS1 related extracellular matrix protein 2	['NM_207361']	13	39261482	39454921	0.0724333	0.799492	0.0724365	0.803756	0.0719091	0.0590829	0.0473214	1.00225	0.0245524	1.00226	0.0245471	1.00032	0.0251735	-0.0779336	0.00925036	0.0328023	FALSE	0.822737	FALSE	0.996794	FALSE	0.543705
Q96L15	ART5	ADP-ribosyltransferase 5	['NM_053017']	11	3659971	3663092	0.195651	0.411349	0.195696	0.425999	0.189058	0.0761395	0.0110801	0.789129	0.181165	0.789226	0.181211	0.776337	0.174624	-0.0724317	0.0177641	0.0328128	FALSE	0.822737	FALSE	0.934667	FALSE	0.677996
A6NDP7	MYADML2	myeloid associated differentiation marker like 2	['XR_041347']	17	79898697	79899617	0.251257	0.366727	0.251088	0.38555	0.27219	0.071885	0.0127039	0.832774	0.244814	0.832796	0.244819	0.829865	0.244115	-0.0119893	0.666705	0.0328237	FALSE	0.822737	FALSE	0.934667	FALSE	1
A7E2S9	ANKRD30BL	ankyrin repeat domain 30B like	['NR_027019']	2	132905707	132919278	0.0173458	0.998198	0.0172746	0.996753	0.0250311	-0.0671586	0.00900045	1	0.000557671	1	0.00055975	1	5.06113e-05	-0.000175567	0.961525	0.0329096	FALSE	0.822737	FALSE	0.901434	FALSE	1
Q04637	EIF4G1	eukaryotic translation initiation factor 4 gamma 1	['NM_182917']	3	184033585	184052693	0.167174	0.697996	0.167197	0.700858	0.164188	0.0172735	0.518814	0.887265	0.0389752	0.887285	0.0388272	0.884562	0.0551725	-0.0570831	0.0149324	0.0329544	FALSE	0.822737	FALSE	0.996794	FALSE	0.636408
Q8NHS9	SPATA22	spermatogenesis associated 22	['NM_032598']	17	3343444	3372619	0.12251	0.73374	0.122541	0.727747	0.118249	-0.0497766	0.095018	0.967476	0.0700542	0.967501	0.0700369	0.964173	0.0722685	-0.0467659	0.124525	0.0330234	FALSE	0.822737	FALSE	0.996794	FALSE	1
Q2TAL6	VWC2	von Willebrand factor C domain containing 2	['NM_198570']	7	49815032	49951778	0.194605	0.805449	0.194634	0.811457	0.190783	0.0311753	0.334301	0.98251	0.045797	0.982486	0.0458516	0.985715	0.0377418	0.076903	0.0151075	0.0330531	FALSE	0.822737	FALSE	0.996794	FALSE	0.638828
P0DJ93	SMIM13	small integral membrane protein 13	['NM_001135575']	6	11094547	11134832	0.000327941	0.999996	0.000328626	0.999992	0.000218822	-0.014041	0.733518	1	1.42768e-09	1	1.42451e-09	1	1.79928e-09	-0.0413483	0.00896515	0.033064	FALSE	0.822737	FALSE	0.996794	FALSE	0.53953
Q9HAP2	MLXIP	MLX interacting protein	['NM_014938']	12	122516760	122626356	0.105089	0.904577	0.105074	0.904201	0.107157	-0.0035435	0.934766	0.993683	0.0209734	0.99367	0.0209975	0.995312	0.0174151	0.0851221	0.00938502	0.0331329	FALSE	0.822737	FALSE	0.998925	FALSE	0.546159
P11086	PNMT	phenylethanolamine N-methyltransferase	['NM_002686']	17	37824729	37826639	0.162931	0.967203	0.162976	0.968865	0.156868	0.0103872	0.704808	0.999933	0.00842715	0.999939	0.00808157	0.999143	0.0287848	-0.0376406	0.0106325	0.0331665	FALSE	0.822737	FALSE	0.996794	FALSE	0.572313
Q14055	COL9A2	collagen type IX alpha 2 chain	['NM_001852']	1	40766857	40782869	0.0585127	0.945914	0.058468	0.941429	0.0640462	-0.0731442	0.00914112	1.00021	0.0112017	1.00021	0.0111882	1.00034	0.0128765	0.0105698	0.706191	0.0331852	FALSE	0.822737	FALSE	0.901434	FALSE	1
Q15569	TESK1	testis-specific kinase 1	['NM_006285']	9	35605617	35609736	0.0749619	0.982899	0.0750166	0.983328	0.0673454	0.00601313	0.798872	0.999959	0.00329795	0.999958	0.00330521	1.00007	0.00212235	0.0391115	0.0100301	0.033228	FALSE	0.822737	FALSE	0.996794	FALSE	0.566171
Q15392	DHCR24	24-dehydrocholesterol reductase	['NM_014762']	1	55317909	55352792	0.0643545	0.989834	0.0642239	0.984778	0.0797001	-0.0698585	0.0101305	1	0.000547003	1	0.000548856	1.00001	0.000172403	0.0152926	0.648585	0.0333061	FALSE	0.822737	FALSE	0.919692	FALSE	1
P15153	RAC2	ras-related C3 botulinum toxin substrate 2 (rho family, small GTP binding protein Rac2)	['NM_002872']	22	37622716	37640188	0.00361666	0.999925	0.00362975	0.999942	0.000699689	0.00662973	0.878047	1	2.96892e-06	1	2.98008e-06	1	3.5937e-09	-0.0127302	0.0117375	0.0333322	FALSE	0.822737	FALSE	0.998925	FALSE	0.586356
Q12788	TBL3	transducin beta like 3	['NM_006453']	16	2022166	2028683	0.171265	0.862802	0.171252	0.851251	0.172674	-0.067171	0.0241788	1.00066	0.023451	1.00065	0.0234632	1.00177	0.0217431	0.0494909	0.129462	0.03336	FALSE	0.822737	FALSE	0.996794	FALSE	1
Q6V0L0	CYP26C1	cytochrome P450 family 26 subfamily C member 1	['NM_183374']	10	94821021	94828451	0.154622	0.925965	0.154597	0.921264	0.157844	-0.0300896	0.314368	0.997949	0.0230357	0.997962	0.0229642	0.996162	0.0310543	-0.0659117	0.0109536	0.0333952	FALSE	0.822737	FALSE	0.996794	FALSE	0.576725
P80108	GPLD1	glycosylphosphatidylinositol specific phospholipase D1	['NM_001503']	6	24429263	24489739	0.0572826	0.286295	0.0572758	0.282003	0.0580438	-0.0744336	0.0130466	0.539482	0.100418	0.539497	0.100451	0.537518	0.0959431	-0.0201426	0.529602	0.033397	FALSE	0.822737	FALSE	0.934667	FALSE	1
P98169	ZXDB	zinc finger, X-linked, duplicated B	['NM_007157']	X	57618482	57620890	0.0290438	0.993023	0.0289736	0.991231	0.0371905	-0.0537589	0.0427019	1.00001	0.000411701	1.00001	0.000409044	1.00003	0.00067779	0.031542	0.0909834	0.0334142	FALSE	0.822737	FALSE	0.996794	FALSE	1
Q6PID6	TTC33	tetratricopeptide repeat domain 33	['NM_012382']	5	40716250	40747120	0.0563402	0.996408	0.0563647	0.996651	0.0530089	0.0044473	0.938226	0.999993	0.00213008	0.999994	0.00204034	0.999779	0.00736409	-0.0397998	0.00957239	0.0334584	FALSE	0.822737	FALSE	0.998925	FALSE	0.549804
Q496H8	NRN1L	neuritin 1 like	['NM_198443']	16	67918807	67920159	0.185908	0.90481	0.185885	0.89531	0.188886	-0.0506999	0.0867045	0.995422	0.0389266	0.99541	0.0389857	0.997054	0.0300426	0.047253	0.162638	0.0334899	FALSE	0.822737	FALSE	0.996794	FALSE	1
Q8NDZ6	TMEM161B	transmembrane protein 161B	['NM_153354']	5	87492031	87564540	0.160223	0.938851	0.160256	0.940995	0.155847	0.0135647	0.629538	0.999438	0.0109583	0.999444	0.0107191	0.998595	0.0284369	-0.0395247	0.0156002	0.0335204	FALSE	0.822737	FALSE	0.996794	FALSE	0.64429
Q9NVP2	ASF1B	anti-silencing function 1B histone chaperone	['NM_018154']	19	14231274	14247268	0.0498417	0.994795	0.0498738	0.995258	0.0453928	0.00970836	0.746181	0.999997	0.000454341	0.999998	0.000421273	0.99994	0.00201265	-0.0398194	0.0110954	0.0335205	FALSE	0.822737	FALSE	0.996794	FALSE	0.576725
Q9BWU0	SLC4A1AP	solute carrier family 4 member 1 adaptor protein	['NM_018158']	2	27886620	27917547	0.126711	0.907302	0.126859	0.9136	0.105097	0.0540588	0.0862115	0.98524	0.0243438	0.985251	0.0242892	0.983796	0.0307191	-0.0525266	0.0497808	0.0335621	FALSE	0.822737	FALSE	0.996794	FALSE	0.914359
Q00169	PITPNA	phosphatidylinositol transfer protein alpha	['NM_006224']	17	1424898	1465854	0.0308402	0.99766	0.030771	0.996489	0.0389506	-0.0333577	0.202521	0.999999	0.000288768	0.999999	0.000289849	1	1.89974e-05	0.00673726	0.0232073	0.0335958	FALSE	0.822737	FALSE	0.996794	FALSE	0.754518
P15336	ATF2	activating transcription factor 2	['NM_001880']	2	175939340	176001171	0.0132551	0.998752	0.0132377	0.998188	0.0153852	-0.0393185	0.139602	1	8.33173e-05	1	7.87301e-05	0.999991	0.000325032	-0.0372406	0.0270841	0.0336082	FALSE	0.822737	FALSE	0.996794	FALSE	0.773744
Q53S58	TMEM177	transmembrane protein 177	['NM_030577']	2	120438430	120439362	0.089317	0.384725	0.0893145	0.379369	0.0895284	-0.0598873	0.038388	0.748046	0.195211	0.747957	0.195149	0.759902	0.203029	0.059987	0.0368103	0.0337363	FALSE	0.822737	FALSE	0.996794	FALSE	0.856068
P49815	TSC2	tuberous sclerosis 2	['NM_000548']	16	2098617	2138608	0.0947417	0.980471	0.0945272	0.973345	0.119701	-0.0660785	0.0100678	0.999967	0.0052753	0.999967	0.00529513	1.00001	8.86325e-05	0.0106395	0.808558	0.0337465	FALSE	0.822737	FALSE	0.91871	FALSE	1
P37268	FDFT1	farnesyl-diphosphate farnesyltransferase 1	['NM_001287742']	8	11660342	11696115	0.27444	0.879035	0.274347	0.865157	0.286361	-0.0494876	0.0877705	0.995841	0.0522871	0.995867	0.0521246	0.992369	0.0705678	-0.0563972	0.0247611	0.0338539	FALSE	0.822737	FALSE	0.996794	FALSE	0.761168
Q8NBR6	MINDY2	MINDY lysine 48 deubiquitinase 2	['NM_019092']	15	59063595	59146806	0.0540901	0.98924	0.0540707	0.988245	0.0566144	-0.0179795	0.503236	0.99999	0.00180477	0.999991	0.0017577	0.999849	0.00505205	-0.0374477	0.0111467	0.0338802	FALSE	0.822737	FALSE	0.996794	FALSE	0.576725
P04733	MT1F	metallothionein 1F	['NM_005949']	16	56691971	56693073	0.0175731	0.999555	0.0173421	0.998047	0.0371244	-0.0520281	0.00946422	1	2.84203e-06	1	2.85272e-06	1	4.6072e-09	-0.00911367	0.921554	0.0339193	FALSE	0.822737	FALSE	0.904965	FALSE	1
Q6EKJ0	GTF2IRD2B	GTF2I repeat domain containing 2B	['NM_001003795']	7	74524757	74565100	0.0628815	0.991353	0.062712	0.986338	0.0822319	-0.0685812	0.0106136	1.00001	0.00147807	1.00001	0.00148282	1.00003	0.000561372	0.0129732	0.604032	0.0339338	FALSE	0.822737	FALSE	0.930165	FALSE	1
Q12906	ILF3	interleukin enhancer binding factor 3	['NM_001137673']	19	10781282	10799985	0.156698	0.897635	0.156709	0.89938	0.155257	0.0111881	0.690671	0.995589	0.0275592	0.995603	0.0274818	0.993687	0.0363693	-0.0594673	0.0220868	0.0339374	FALSE	0.822737	FALSE	0.996794	FALSE	0.751042
O75891	ALDH1L1	aldehyde dehydrogenase 1 family member L1	['NM_012190']	3	125822637	125879822	0.434592	0.45682	0.434548	0.477174	0.440144	0.0465397	0.152921	0.966849	0.17008	0.966919	0.169956	0.957583	0.185621	-0.0524622	0.0526683	0.0339697	FALSE	0.822737	FALSE	0.996794	FALSE	0.934788
Q99973	TEP1	telomerase associated protein 1	['NM_007110']	14	20836599	20876598	0.279115	0.46329	0.279054	0.483543	0.286571	0.0716045	0.0161659	0.993412	0.122449	0.993426	0.122391	0.991539	0.12997	-0.0149481	0.635642	0.034102	FALSE	0.822737	FALSE	0.953949	FALSE	1
Q9BXF9	TEKT3	tektin 3	['NM_031898']	17	15207256	15234902	0.114473	0.674249	0.114448	0.683001	0.117572	0.0754353	0.0093747	0.952629	0.106383	0.952643	0.106389	0.950812	0.105669	-0.0172743	0.611245	0.0341587	FALSE	0.822737	FALSE	0.904965	FALSE	1
Q70CQ4	USP31	ubiquitin specific peptidase 31	['NM_020718']	16	23079370	23160591	0.103407	0.810919	0.103389	0.814214	0.105665	0.0315197	0.283005	0.981715	0.0478962	0.981689	0.0479239	0.985168	0.0439432	0.0756605	0.014674	0.0342092	FALSE	0.822737	FALSE	0.996794	FALSE	0.629451
Q9UBY0	SLC9A2	solute carrier family 9 member A2	['NM_003048']	2	103236308	103324945	0.0486145	0.990632	0.0487291	0.993586	0.0295822	0.0732968	0.0479623	1	0.00100299	1	0.00100336	1.00003	0.000952919	0.0276975	0.137007	0.0342531	FALSE	0.822737	FALSE	0.996794	FALSE	1
Q13023	AKAP6	A-kinase anchoring protein 6	['NM_004274']	14	32902700	33293976	0.0550582	0.894995	0.0550703	0.892899	0.0534035	-0.0386422	0.186721	0.99571	0.0189685	0.995701	0.0189722	0.99692	0.0184448	0.0651703	0.0324757	0.0342822	FALSE	0.822737	FALSE	0.996794	FALSE	0.819232
P30793	GCH1	GTP cyclohydrolase 1	['NM_000161']	14	55310738	55369381	0.0349215	0.996787	0.034995	0.997536	0.0231891	0.0252143	0.512243	1	0.000591253	1	0.000295667	0.999829	0.0059292	-0.0417914	0.0145304	0.0342988	FALSE	0.822737	FALSE	0.996794	FALSE	0.629451
Q9Y508	RNF114	ring finger protein 114	['NM_018683']	20	48552950	48568675	0.0742295	0.992444	0.0739663	0.986871	0.103288	-0.0620356	0.0172231	0.999989	0.00302936	0.999989	0.00304074	1	1.97121e-05	0.00571082	0.299004	0.0343906	FALSE	0.822737	FALSE	0.955867	FALSE	1
P56880	CLDN20	claudin 20	['NM_001001346']	6	155596854	155597510	0.167839	0.969189	0.167771	0.965986	0.176692	-0.0185902	0.510638	0.999736	0.0158564	0.999747	0.0155237	0.998281	0.0404584	-0.0478364	0.010212	0.0344127	FALSE	0.822737	FALSE	0.996794	FALSE	0.566453
A6NCV1	OR6C74	olfactory receptor family 6 subfamily C member 74	['NM_001005490']	12	55641072	55642007	0.496796	0.487134	0.496783	0.514716	0.498065	0.0554483	0.053719	0.495674	0.497964	0.495492	0.497962	0.519926	0.497892	0.0490712	0.0865035	0.0344172	FALSE	0.822737	FALSE	0.996794	FALSE	1
Q5VT03	NUTM2D	NUT family member 2D	['NR_075100']	10	89118023	89126678	0.223336	0.552263	0.223375	0.568182	0.21764	0.0721885	0.0136274	1.00244	0.0778895	1.00246	0.0778853	0.999308	0.0784178	-0.0403548	0.162644	0.0344628	FALSE	0.822737	FALSE	0.934667	FALSE	1
O75830	SERPINI2	serpin family I member 2	['NM_006217']	3	167159900	167189622	0.429173	0.453312	0.429192	0.442983	0.426668	-0.0241374	0.404579	0.889355	0.277741	0.889229	0.277869	0.906091	0.259651	0.0627011	0.0388103	0.0344739	FALSE	0.822737	FALSE	0.996794	FALSE	0.868168
Q96RD3	OR52E6	olfactory receptor family 52 subfamily E member 6	['NM_001005167']	11	5862189	5863127	0.401083	0.223635	0.401202	0.198462	0.384449	-0.0640659	0.0449764	0.891179	0.394007	0.891064	0.394014	0.906525	0.392879	0.0392969	0.181572	0.0345806	FALSE	0.824141	FALSE	0.996794	FALSE	1
P00441	SOD1	superoxide dismutase 1	['NM_000454']	21	33032083	33040888	0.0343846	0.998696	0.0342471	0.99738	0.0493477	-0.0309737	0.213866	1	3.2538e-09	1	3.26228e-09	1	1.79928e-09	-0.0492798	0.0617983	0.0346266	FALSE	0.824141	FALSE	0.996794	FALSE	0.984363
Q8NG83	OR2M3	olfactory receptor family 2 subfamily M member 3	['NM_001004689']	1	248366370	248367305	0.142768	0.975932	0.142567	0.967599	0.167136	-0.0536407	0.0513477	0.999886	0.00974301	0.999891	0.00942703	0.999108	0.0299884	-0.0352467	0.0569305	0.0346907	FALSE	0.82455	FALSE	0.996794	FALSE	0.956965
Q92667	AKAP1	A-kinase anchoring protein 1	['NM_001242902']	17	55182826	55197682	0.200945	0.88491	0.200876	0.870669	0.209538	-0.0693874	0.0174437	0.996422	0.0345836	0.996433	0.0345352	0.995024	0.0404921	-0.037435	0.140515	0.0348362	FALSE	0.825669	FALSE	0.955867	FALSE	1
P22415	USF1	upstream transcription factor 1	['NM_007122']	1	161009713	161013065	0.0371203	0.995758	0.0370043	0.993539	0.0501705	-0.0503297	0.05575	1	0.000434942	1	0.000435811	0.999991	0.000297787	-0.0325505	0.076779	0.0350125	FALSE	0.825669	FALSE	0.996794	FALSE	1
Q05193	DNM1	dynamin 1	['NM_004408']	9	130965750	131016990	0.0514335	0.990634	0.0514468	0.990361	0.0496656	-0.00539246	0.870638	0.999995	0.00136671	0.999995	0.0013661	1.00005	0.00144488	0.0375336	0.0097038	0.0352546	FALSE	0.825669	FALSE	0.998925	FALSE	0.553745
Q9UPN7	PPP6R1	protein phosphatase 6 regulatory subunit 1	['NM_014931']	19	55741899	55758471	0.0317851	0.990908	0.0317198	0.988451	0.0394454	-0.0686398	0.0123213	1.00001	0.00108392	1.00001	0.00108311	1	0.00118687	-0.00929897	0.657549	0.0352868	FALSE	0.825669	FALSE	0.934667	FALSE	1
Q9Y233	PDE10A	phosphodiesterase 10A	['NM_001130690']	6	165746517	165989936	0.12338	0.981249	0.123264	0.976891	0.137913	-0.0333187	0.204115	0.999933	0.00763838	0.999939	0.00734075	0.999236	0.0255015	-0.0374386	0.0186851	0.0352882	FALSE	0.825669	FALSE	0.996794	FALSE	0.693631
Q05682	CALD1	caldesmon 1	['NM_033138']	7	134552485	134653093	0.152948	0.751548	0.152996	0.746534	0.146483	-0.0334784	0.262998	0.962171	0.0796126	0.962216	0.079577	0.956138	0.0840212	-0.0742749	0.0140598	0.0353095	FALSE	0.825669	FALSE	0.996794	FALSE	0.629451
Q9H7B4	SMYD3	SET and MYND domain containing 3	['NM_022743']	1	245912868	246670519	0.0787208	0.324041	0.0786252	0.32792	0.0904824	0.0457609	0.110661	0.554665	0.237969	0.554541	0.237878	0.571145	0.249288	0.0681454	0.0244944	0.0353471	FALSE	0.825669	FALSE	0.996794	FALSE	0.760675
Q14656	TMEM187	transmembrane protein 187	['NM_003492']	X	153247514	153248296	0.442889	0.707296	0.442812	0.682427	0.45262	-0.0555425	0.0572739	0.976353	0.145938	0.976426	0.145729	0.966587	0.171219	-0.0618866	0.0296459	0.0353505	FALSE	0.825669	FALSE	0.996794	FALSE	0.794179
Q15906	VPS72	vacuolar protein sorting 72 homolog	['NM_005997']	1	151149123	151162597	0.025771	0.996911	0.0258275	0.997357	0.0166451	0.0205035	0.614014	1.00001	0.000522413	1.00001	0.000498228	0.999969	0.00188448	-0.0314448	0.0101003	0.0353545	FALSE	0.825669	FALSE	0.996794	FALSE	0.566171
Q8NFH3	NUP43	nucleoporin 43	['NM_198887']	6	150048108	150067631	0.0516477	0.994388	0.0516286	0.994676	0.0541387	0.00544568	0.810403	1.00002	0.00125257	1.00002	0.00120169	1.00013	0.00426044	0.0365172	0.0125487	0.0353627	FALSE	0.825669	FALSE	0.996794	FALSE	0.604567
Q17R89	ARHGAP44	Rho GTPase activating protein 44	['NM_014859']	17	12693156	12893485	0.0333131	0.996346	0.0332523	0.995233	0.0405835	-0.0299786	0.262821	1	0.000277839	1	0.000256151	0.999962	0.0012707	-0.0422368	0.0166521	0.0353777	FALSE	0.825669	FALSE	0.996794	FALSE	0.664312
Q8NDH3	NPEPL1	aminopeptidase-like 1	['NM_024663']	20	57267957	57290379	0.122272	0.741167	0.12224	0.74633	0.12636	0.0415342	0.150427	0.931575	0.0933576	0.931522	0.0933745	0.938615	0.0908432	0.0769992	0.0144691	0.0354056	FALSE	0.825669	FALSE	0.996794	FALSE	0.629451
Q0JRZ9	FCHO2	FCH domain only 2	['XM_291142']	5	72251924	72383914	0.0761397	0.953968	0.0761698	0.957752	0.071959	0.0510692	0.106227	0.998221	0.0124369	0.998226	0.0124223	0.997607	0.0142296	-0.0463229	0.0949402	0.0354243	FALSE	0.825669	FALSE	0.996794	FALSE	1
Q9HCY8	S100A14	S100 calcium binding protein A14	['NM_020672']	1	153587364	153588334	0.0437027	0.995496	0.0437634	0.996037	0.0347178	0.0136977	0.682283	0.999998	0.00048187	0.999998	0.000483611	1	9.46479e-05	0.0164964	0.010724	0.0354448	FALSE	0.825669	FALSE	0.996794	FALSE	0.572313
Q0VFZ6	CCDC173	coiled-coil domain containing 173	['NM_001085447']	2	170502354	170550837	0.174948	0.903992	0.174904	0.896926	0.180654	-0.0397388	0.197818	0.999186	0.0215167	0.999197	0.021444	0.997729	0.0296047	-0.0567794	0.0239555	0.0354579	FALSE	0.825669	FALSE	0.996794	FALSE	0.755649
P20807	CAPN3	calpain 3	['NM_000070']	15	42652004	42703968	0.114657	0.958511	0.11455	0.956136	0.128081	-0.0195463	0.486285	0.999835	0.00715464	0.999832	0.00717527	1.00023	0.00343607	0.0703351	0.0117805	0.0354899	FALSE	0.825669	FALSE	0.996794	FALSE	0.586356
Q6P4F7	ARHGAP11A	Rho GTPase activating protein 11A	['NM_014783']	15	32908413	32930043	0.0439893	0.983113	0.0440692	0.986338	0.0314793	0.0842049	0.0137176	1	0.00207276	1	0.00207185	0.999954	0.00219025	-0.0238736	0.450873	0.03555	FALSE	0.825974	FALSE	0.934667	FALSE	1
Q8TCJ0	FBXO25	F-box protein 25	['NM_012173']	8	363080	418801	0.198238	0.690471	0.19822	0.688652	0.200768	-0.00911919	0.779636	0.985768	0.0827428	0.98572	0.0827863	0.992088	0.0765262	0.0798823	0.0101754	0.0357586	FALSE	0.828968	FALSE	0.996794	FALSE	0.566453
P06213	INSR	insulin receptor	['NM_000208']	19	7117070	7293902	0.0530159	0.749145	0.0528934	0.746856	0.0673183	-0.0378017	0.137557	0.85628	0.024527	0.856277	0.0245168	0.856654	0.0258546	0.0149816	0.596788	0.0357733	FALSE	0.828968	FALSE	0.996794	FALSE	1
Q13308	PTK7	protein tyrosine kinase 7 (inactive)	['NM_002821']	6	43044227	43128616	0.0808285	0.953459	0.0808151	0.949657	0.0825362	-0.0465466	0.110126	0.999667	0.00777564	0.999671	0.00775059	0.999226	0.0105838	-0.0479285	0.0430177	0.035851	FALSE	0.829421	FALSE	0.996794	FALSE	0.876914
Q6Q788	APOA5	apolipoprotein A5	['NM_001166598']	11	116660847	116662576	0.185229	0.914979	0.185154	0.904611	0.194761	-0.0545629	0.0719934	0.998227	0.0271303	0.99824	0.0270353	0.996469	0.0376519	-0.0540321	0.0349445	0.035986	FALSE	0.829421	FALSE	0.996794	FALSE	0.842036
Q8IWZ5	TRIM42	tripartite motif containing 42	['NM_152616']	3	140397072	140419813	0.168059	0.37343	0.16807	0.372348	0.166699	-0.00646555	0.757453	0.82991	0.198591	0.829795	0.198615	0.845113	0.194774	0.0778735	0.0105313	0.0360861	FALSE	0.829421	FALSE	0.996794	FALSE	0.571984
Q6R327	RICTOR	RPTOR independent companion of MTOR complex 2	['NM_152756']	5	38942409	39074479	0.154958	0.775368	0.154988	0.766856	0.150749	-0.0556769	0.0783512	0.965424	0.0802183	0.965403	0.0802376	0.968202	0.0776021	0.0354536	0.204554	0.0361074	FALSE	0.829421	FALSE	0.996794	FALSE	1
Q9HBB8	CDHR5	cadherin related family member 5	['NM_021924']	11	617354	624902	0.0561313	0.248852	0.0561568	0.245901	0.0525677	-0.0542556	0.0816211	0.679577	0.062724	0.679578	0.0627285	0.679418	0.062154	-0.00256935	0.953221	0.036187	FALSE	0.829421	FALSE	0.996794	FALSE	1
Q5VUA4	ZNF318	zinc finger protein 318	['NM_014345']	6	43304899	43337103	0.0432252	0.914739	0.0431854	0.916159	0.0482272	0.031038	0.283863	0.975341	0.0126166	0.975348	0.0126191	0.974489	0.0122577	-0.069045	0.024462	0.0361939	FALSE	0.829421	FALSE	0.996794	FALSE	0.760675
Q8N554	ZNF276	zinc finger protein 276	['NM_152287']	16	89788049	89804651	0.407936	0.55527	0.407917	0.586395	0.409425	0.0761608	0.0113297	0.926657	0.22281	0.926638	0.222836	0.92919	0.219419	0.0115417	0.739346	0.0362653	FALSE	0.829421	FALSE	0.934667	FALSE	1
Q8TBP0	TBC1D16	TBC1 domain family member 16	['NM_019020']	17	77914661	77987346	0.0641623	0.977112	0.0642181	0.979939	0.0562148	0.0468382	0.132706	1.00025	0.00398383	1.00025	0.00398203	1.00044	0.00421369	0.04682	0.10579	0.036338	FALSE	0.829421	FALSE	0.996794	FALSE	1
Q8NGG2	OR5T2	olfactory receptor family 5 subfamily T member 2	['NM_001004746']	11	55999585	56000661	0.182498	0.146939	0.182507	0.147499	0.181375	0.00308221	0.92543	0.902052	0.294062	0.902212	0.293996	0.880786	0.302061	-0.0718863	0.0168204	0.0363695	FALSE	0.829421	FALSE	0.998925	FALSE	0.667218
O15457	MSH4	mutS homolog 4	['NM_002440']	1	76262671	76378569	0.129487	0.913101	0.129553	0.919664	0.12033	0.0524993	0.0795256	0.995863	0.0173909	0.995856	0.0174182	0.996841	0.0132363	0.0636995	0.0502579	0.0364926	FALSE	0.829421	FALSE	0.996794	FALSE	0.919575
Q8N0X4	CLYBL	citrate lyase beta like	['NM_206808']	13	100258950	100543664	0.231707	0.603458	0.231686	0.589055	0.234209	-0.0618275	0.0307614	0.911914	0.125235	0.911892	0.125269	0.914917	0.120588	0.0246015	0.444535	0.0365135	FALSE	0.829421	FALSE	0.996794	FALSE	1
Q2M1K9	ZNF423	zinc finger protein 423	['NM_015069']	16	49525189	49856596	0.0364368	0.99123	0.0364511	0.991281	0.0344985	0.00141788	0.909837	1.00003	0.000894791	1.00003	0.000895774	1.00008	0.000751113	0.0687746	0.0118382	0.0365328	FALSE	0.829421	FALSE	0.998925	FALSE	0.586356
Q16775	HAGH	hydroxyacylglutathione hydrolase	['NM_005326']	16	1859287	1876788	0.156462	0.962515	0.156674	0.974595	0.124689	0.085317	0.0100023	0.999848	0.0098212	0.999847	0.00985811	1	4.50827e-05	0.0224284	0.685325	0.0365376	FALSE	0.829421	FALSE	0.91871	FALSE	1
O75808	CAPN15	calpain 15	['NM_005632']	16	596839	603513	0.149381	0.961163	0.149439	0.964013	0.141394	0.01959	0.551125	0.999997	0.00988069	1	0.0095729	0.999173	0.0298775	-0.0374227	0.0142295	0.0365733	FALSE	0.829421	FALSE	0.996794	FALSE	0.629451
Q07157	TJP1	tight junction protein 1	['NM_003257']	15	29993802	30114231	0.168605	0.890985	0.168589	0.889207	0.170788	-0.0104816	0.716541	0.99717	0.0274663	0.997185	0.0274068	0.995143	0.0344227	-0.0656252	0.0101142	0.0366109	FALSE	0.829421	FALSE	0.996794	FALSE	0.566171
Q9NWH2	TMEM242	transmembrane protein 242	['NM_018452']	6	157713936	157744531	0.0968935	0.982557	0.0967363	0.97514	0.115696	-0.0695463	0.011857	0.999935	0.00583945	0.999934	0.00586139	1	6.4495e-07	0.0159139	0.74585	0.0366886	FALSE	0.829421	FALSE	0.934667	FALSE	1
P11279	LAMP1	lysosomal associated membrane protein 1	['NM_005561']	13	113951750	113976733	0.0654634	0.990514	0.0652997	0.986031	0.0843399	-0.0594413	0.0186562	1.00001	0.00284653	1.00002	0.00281901	0.999858	0.00536678	-0.0367631	0.224506	0.0366982	FALSE	0.829421	FALSE	0.955867	FALSE	1
Q7RTS7	KRT74	keratin 74	['NM_175053']	12	52960756	52967561	0.25243	0.371929	0.252452	0.364752	0.249593	-0.0285892	0.300856	0.888639	0.189346	0.888729	0.189247	0.876718	0.201892	-0.061379	0.0353599	0.0367068	FALSE	0.829421	FALSE	0.996794	FALSE	0.843847
P31152	MAPK4	mitogen-activated protein kinase 4	['NM_002747']	18	48190329	48256221	0.254832	0.654244	0.25481	0.671877	0.257203	0.0688766	0.0183412	0.934856	0.147964	0.934801	0.148016	0.94216	0.14078	0.0509457	0.087548	0.0367963	FALSE	0.829421	FALSE	0.955867	FALSE	1
P51172	SCNN1D	sodium channel epithelial 1 delta subunit	['NM_002978']	1	1219405	1226987	0.236231	0.878937	0.236342	0.883112	0.221099	0.0182432	0.570329	1.00049	0.0188713	1.0005	0.01878	0.998979	0.0284728	-0.0631561	0.0118295	0.0368147	FALSE	0.829421	FALSE	0.996794	FALSE	0.586356
P23470	PTPRG	protein tyrosine phosphatase, receptor type G	['NM_002841']	3	61547962	62278979	0.235122	0.802056	0.235189	0.819905	0.225548	0.0774625	0.0103489	0.989679	0.0602987	0.98967	0.060325	0.990873	0.0567076	0.0205445	0.490396	0.0368255	FALSE	0.829421	FALSE	0.922268	FALSE	1
P14653	HOXB1	homeobox B1	['NM_002144']	17	46606912	46608266	0.13705	0.245687	0.137032	0.236796	0.139119	-0.064386	0.0380516	0.635551	0.261262	0.6355	0.261214	0.642336	0.267537	0.0258554	0.403954	0.0368317	FALSE	0.829421	FALSE	0.996794	FALSE	1
Q9H1J5	WNT8A	Wnt family member 8A	['NM_058244']	5	137419779	137426759	0.0318432	0.997289	0.0316499	0.994737	0.051371	-0.0598211	0.0126224	1	6.04301e-05	1	6.05882e-05	1	3.33558e-05	0.0165331	0.47062	0.0369149	FALSE	0.829751	FALSE	0.934667	FALSE	1
Q9H6L2	TMEM231	transmembrane protein 231	['NM_001077416']	16	75573895	75590107	0.105528	0.966875	0.105461	0.959475	0.113873	-0.0674337	0.0160608	1.00013	0.0105238	1.00014	0.0105264	0.999967	0.0101779	-0.016272	0.637209	0.0369408	FALSE	0.829751	FALSE	0.953949	FALSE	1
O96009	NAPSA	napsin A aspartic peptidase	['NM_004851']	19	50861813	50868878	0.371245	0.527324	0.371219	0.552838	0.374	0.0684746	0.0219253	0.926471	0.212989	0.926386	0.213095	0.937765	0.198188	0.0552975	0.0784212	0.0370384	FALSE	0.83088	FALSE	0.96553	FALSE	1
P48454	PPP3CC	protein phosphatase 3 catalytic subunit gamma	['NM_005605']	8	22298923	22398312	0.0850916	0.985	0.0851139	0.985135	0.0821184	0.00161272	0.981204	0.999967	0.00390299	0.999967	0.00391489	1.00005	0.00169639	0.0283061	0.0104985	0.0371208	FALSE	0.831667	FALSE	0.999304	FALSE	0.571984
O00746	NME4	NME/NM23 nucleoside diphosphate kinase 4	['NM_005009']	16	447223	450339	0.0737641	0.993061	0.073505	0.987421	0.102394	-0.0632852	0.0132258	1.00003	0.000864461	1.00003	0.000861956	1.00006	0.00114971	0.0248949	0.342715	0.0372224	FALSE	0.831716	FALSE	0.934667	FALSE	1
Q9P0P0	RNF181	ring finger protein 181	['NM_016494']	2	85822887	85824624	0.144016	0.966465	0.144159	0.975152	0.123397	0.0647436	0.048825	0.99969	0.0138331	0.999695	0.0137423	0.999043	0.0228878	-0.0345081	0.153118	0.0372799	FALSE	0.831716	FALSE	0.996794	FALSE	1
O95925			['NM_001198986.1', 'NM_001302861']	20	44170786	44175996	0.0733412	0.991938	0.0731519	0.986205	0.0950575	-0.067585	0.0107274	0.999985	0.00293468	0.999985	0.00294571	1	1.42636e-08	0.00730044	0.93845	0.0373783	FALSE	0.831716	FALSE	0.934667	FALSE	1
C9JG80	NPIPB4	nuclear pore complex interacting protein family member B4	['NM_001310148']	16	21846042	21868699	0.0495363	0.988477	0.049477	0.984592	0.0567642	-0.0729733	0.0103673	1.00003	0.00158908	1.00003	0.00159378	1.00004	0.00073495	0.00410066	0.905964	0.0374258	FALSE	0.831716	FALSE	0.922268	FALSE	1
Q92520	FAM3C	family with sequence similarity 3 member C	['NM_001040020']	7	120990518	121023023	0.0194779	0.99922	0.0192025	0.997515	0.0423333	-0.0518661	0.0125262	1	3.31505e-06	1	3.31413e-06	1	3.43663e-06	0.0193975	0.561387	0.0375033	FALSE	0.831716	FALSE	0.934667	FALSE	1
Q9NQ48	LZTFL1	leucine zipper transcription factor like 1	['NM_020347']	3	45867809	45883483	0.133022	0.943898	0.133092	0.95342	0.122962	0.0743163	0.0178323	0.998437	0.0200175	0.99843	0.0200593	0.999308	0.0133155	0.05156	0.157265	0.0375636	FALSE	0.831716	FALSE	0.955867	FALSE	1
O95248	SBF1	SET binding factor 1	['NM_002972']	22	50885574	50913269	0.150447	0.909558	0.150388	0.908516	0.158191	-0.00674555	0.842117	0.999563	0.0136102	0.999571	0.0134318	0.998456	0.0287273	-0.0497035	0.0107805	0.0375844	FALSE	0.831716	FALSE	0.997372	FALSE	0.572569
Q07820	MCL1	BCL2 family apoptosis regulator	['NM_021960']	1	150549854	150552006	0.144661	0.96907	0.14447	0.958043	0.167848	-0.0704167	0.0136526	0.999788	0.0118892	0.999787	0.0119339	1	1.31661e-05	0.0253447	0.738066	0.0375924	FALSE	0.831716	FALSE	0.934667	FALSE	1
A9YTQ3	AHRR	aryl-hydrocarbon receptor repressor	['NM_020731']	5	304335	434946	0.0779987	0.84377	0.0779143	0.839893	0.088449	-0.0465161	0.0792452	0.985572	0.0349737	0.985582	0.0349711	0.984256	0.0353126	-0.037739	0.249186	0.0376156	FALSE	0.831716	FALSE	0.996794	FALSE	1
Q8IY37	DHX37	DEAH-box helicase 37	['NM_032656']	12	125432351	125473568	0.139256	0.614482	0.13928	0.607755	0.13586	-0.0488974	0.110185	0.984977	0.080419	0.985011	0.0804047	0.980371	0.0822054	-0.0570666	0.0476131	0.0376298	FALSE	0.831716	FALSE	0.996794	FALSE	0.907634
Q8N1L9	BATF2	basic leucine zipper ATF-like transcription factor 2	['NM_138456']	11	64756604	64764386	0.0596624	0.983033	0.0597464	0.987612	0.0469946	0.0852011	0.0106032	0.999895	0.0039293	0.999895	0.00392835	0.999896	0.00405489	0.000237845	0.942161	0.0376438	FALSE	0.831716	FALSE	0.930165	FALSE	1
Q6MZT1	RGS7BP	regulator of G-protein signaling 7 binding protein	['NM_001029875']	5	63802452	63905076	0.0381691	0.739068	0.0382312	0.736583	0.0286771	-0.0735462	0.0377557	0.876691	0.0748631	0.876676	0.074855	0.878742	0.0759282	0.0274079	0.34216	0.0379967	FALSE	0.838458	FALSE	0.996794	FALSE	1
Q13698	CACNA1S	calcium voltage-gated channel subunit alpha1 S	['NM_000069']	1	201008962	201081467	0.195625	0.560748	0.195595	0.564317	0.199572	0.0180642	0.488216	0.955124	0.124014	0.95519	0.123962	0.946327	0.13054	-0.0696254	0.0217539	0.0381034	FALSE	0.839612	FALSE	0.996794	FALSE	0.74483
Q9NRC6	SPTBN5	spectrin beta, non-erythrocytic 5	['NM_016642']	15	42140817	42185695	0.144288	0.37406	0.144357	0.383029	0.134594	0.0642658	0.0371063	0.85383	0.224523	0.853703	0.224714	0.87073	0.196938	0.0805887	0.0113167	0.0381446	FALSE	0.839612	FALSE	0.996794	FALSE	0.576725
Q9P1W8	SIRPG	signal regulatory protein gamma	['NM_018556']	20	1610873	1638360	0.315826	0.257834	0.315883	0.243745	0.307951	-0.0451679	0.150518	0.838085	0.320709	0.837964	0.320798	0.854238	0.308416	0.05172	0.0810849	0.0382952	FALSE	0.841872	FALSE	0.996794	FALSE	1
Q13588	GRAP	GRB2-related adaptor protein	['NM_006613']	17	18925275	18950239	0.0302665	0.99761	0.0301088	0.995946	0.0466774	-0.0423879	0.0692584	0.999998	0.000382577	0.999998	0.000384004	1	3.38584e-05	0.0108154	0.0721047	0.0384724	FALSE	0.843734	FALSE	0.996794	FALSE	1
Q99689	FEZ1	fasciculation and elongation protein zeta 1	['NM_005103']	11	125315994	125359673	0.228577	0.822459	0.228602	0.835694	0.22496	0.0583575	0.045603	0.988504	0.0646327	0.988475	0.0647009	0.992315	0.054711	0.0640892	0.0469199	0.0384896	FALSE	0.843734	FALSE	0.996794	FALSE	0.902249
Q9BZF2	OSBPL7	oxysterol binding protein like 7	['NM_017731']	17	45885660	45897644	0.0402668	0.99346	0.0402609	0.993915	0.0410604	0.0111986	0.655748	0.999999	0.000985141	0.999999	0.000980805	1.00005	0.00144979	0.0380157	0.0141689	0.038524	FALSE	0.843734	FALSE	0.996794	FALSE	0.629451
Q7RTX7	CATSPER4	cation channel sperm associated 4	['NM_198137']	1	26517119	26529030	0.357083	0.487494	0.357077	0.514134	0.357131	0.0746005	0.0131194	0.968471	0.139826	0.968442	0.139897	0.972339	0.130001	0.0288619	0.358691	0.0386153	FALSE	0.84468	FALSE	0.934667	FALSE	1
Q8TDB8	SLC2A14	solute carrier family 2 member 14	['NM_153449']	12	7966915	8016051	0.285859	0.708704	0.285846	0.708831	0.287683	0.000439935	0.981742	0.960981	0.125242	0.961051	0.125134	0.951769	0.138484	-0.0703292	0.0158688	0.0388367	FALSE	0.848466	FALSE	0.999304	FALSE	0.649221
P60033	CD81	CD81 molecule	['NM_004356']	11	2398780	2418093	0.0344816	0.997427	0.0345639	0.998637	0.0208228	0.0423929	0.239926	1	8.63669e-05	1	4.45185e-05	0.999974	0.000857111	-0.0423629	0.0226866	0.0389468	FALSE	0.849815	FALSE	0.996794	FALSE	0.754518
Q8NEK5	ZNF548	zinc finger protein 548	['NM_152909']	19	57901468	57911254	0.0584677	0.53957	0.0584732	0.535892	0.0576428	-0.0633595	0.0349451	0.733792	0.103708	0.733765	0.103678	0.737399	0.107572	0.034394	0.194859	0.0390157	FALSE	0.849818	FALSE	0.996794	FALSE	1
Q6ZMZ0	RNF19B	ring finger protein 19B	['NM_153341']	1	33402410	33430286	0.0186058	0.998414	0.0185455	0.996991	0.0253443	-0.0640594	0.0113671	0.999999	0.000452397	0.999999	0.000454098	1	2.96282e-06	0.00441501	0.918234	0.0390691	FALSE	0.849818	FALSE	0.934667	FALSE	1
O75151	PHF2	PHD finger protein 2	['NM_005392']	9	96339056	96439955	0.296572	0.175802	0.296386	0.19795	0.319637	0.0718559	0.0116186	0.623194	0.431483	0.623079	0.431512	0.638476	0.427503	0.035847	0.227187	0.0391527	FALSE	0.849818	FALSE	0.934667	FALSE	1
Q9BTW9	TBCD	tubulin folding cofactor D	['NM_005993']	17	80710070	80900336	0.131899	0.260126	0.132065	0.252191	0.107499	-0.0658945	0.0485956	0.584518	0.294327	0.58466	0.294378	0.565736	0.286985	-0.065094	0.034974	0.0392289	FALSE	0.849818	FALSE	0.996794	FALSE	0.842036
Q6UWE0	LRSAM1	leucine rich repeat and sterile alpha motif containing 1	['NM_138361']	9	130216807	130265175	0.0315938	0.909861	0.0315849	0.907729	0.0326979	-0.0663244	0.0351535	0.970407	0.0242343	0.9704	0.0242319	0.97136	0.0245464	0.0393584	0.183273	0.0392488	FALSE	0.849818	FALSE	0.996794	FALSE	1
Q9H2X3	CLEC4M	C-type lectin domain family 4 member M	['NM_014257']	19	7828153	7833871	0.43601	0.537512	0.436006	0.518894	0.436304	-0.0426881	0.147499	0.926317	0.232184	0.926233	0.232305	0.937518	0.21534	0.0503847	0.121255	0.0392673	FALSE	0.849818	FALSE	0.996794	FALSE	1
P25445	FAS	Fas cell surface death receptor	['NM_000043']	10	90750634	90774204	0.0714211	0.989225	0.0714797	0.990577	0.0631723	0.0200436	0.513946	0.999983	0.0027499	0.999985	0.00262961	0.999713	0.00966873	-0.0383396	0.0160637	0.0394006	FALSE	0.849818	FALSE	0.996794	FALSE	0.653861
Q9BUA6	MYL10	myosin light chain 10	['NM_138403']	7	101256758	101272398	0.0672644	0.988305	0.0673076	0.990885	0.0612339	0.0400912	0.200877	0.999977	0.00298278	0.999979	0.00290777	0.999756	0.00822044	-0.0361604	0.0344774	0.039475	FALSE	0.849818	FALSE	0.996794	FALSE	0.842023
P51817	PRKX	protein kinase, X-linked	['NM_005044']	X	3530244	3631294	0.162121	0.815343	0.162086	0.820064	0.166716	0.0287115	0.336983	0.975943	0.0674134	0.975973	0.0673772	0.971975	0.0719819	-0.0573508	0.0497054	0.0394964	FALSE	0.849818	FALSE	0.996794	FALSE	0.914359
Q5T4F7	SFRP5	secreted frizzled related protein 5	['NM_003015']	10	99527274	99531590	0.0911816	0.809737	0.0910482	0.805588	0.107398	-0.0416758	0.128908	0.928831	0.0515	0.928806	0.0514954	0.932152	0.0520275	0.0646563	0.0271568	0.0395634	FALSE	0.849818	FALSE	0.996794	FALSE	0.773744
Q32M45	ANO4	anoctamin 4	['NM_178826']	12	101295564	101520845	0.156242	0.923157	0.156271	0.924155	0.152377	0.00646669	0.84237	0.999107	0.0161752	0.999116	0.0161155	0.997914	0.0227256	-0.060978	0.0128371	0.0395697	FALSE	0.849818	FALSE	0.99743	FALSE	0.605518
P17661	DES	desmin	['NM_001927']	2	220283185	220290709	0.128836	0.970843	0.128798	0.969558	0.133844	-0.00978137	0.728595	0.999826	0.0100319	0.999831	0.00987683	0.999043	0.0225926	-0.0452043	0.0111168	0.039571	FALSE	0.849818	FALSE	0.996794	FALSE	0.576725
Q8TBE3	FNDC9	fibronectin type III domain containing 9	['NM_001001343']	5	156769873	156770544	0.158066	0.885086	0.158105	0.897009	0.152391	0.0767889	0.0129841	0.992349	0.0356069	0.99234	0.0356267	0.993494	0.032865	0.0336582	0.291663	0.0395759	FALSE	0.849818	FALSE	0.934667	FALSE	1
A6NJV1	C2orf70	chromosome 2 open reading frame 70	['NM_001105519']	2	26785481	26802303	0.263257	0.703587	0.263265	0.686081	0.261727	-0.0666898	0.0225889	0.964318	0.109323	0.964358	0.109264	0.959013	0.116855	-0.0472559	0.102109	0.039739	FALSE	0.851944	FALSE	0.977728	FALSE	1
P35498	SCN1A	sodium voltage-gated channel alpha subunit 1	['NM_006920']	2	166847758	166930131	0.184202	0.386707	0.184173	0.391768	0.188074	0.0271861	0.331453	0.751604	0.260544	0.751459	0.260569	0.770898	0.256544	0.0751809	0.0116774	0.0397887	FALSE	0.851944	FALSE	0.996794	FALSE	0.586356
P32019	INPP5B	inositol polyphosphate-5-phosphatase B	['NM_005540']	1	38327990	38411980	0.185347	0.416156	0.185253	0.425582	0.197371	0.0492425	0.0835515	0.856587	0.189621	0.856506	0.189659	0.867287	0.184369	0.0576419	0.0578039	0.0398223	FALSE	0.851944	FALSE	0.996794	FALSE	0.96338
Q9Y215	COLQ	collagen like tail subunit of asymmetric acetylcholinesterase	['NM_005677']	3	15493154	15563132	0.0534751	0.988126	0.053412	0.985796	0.0612512	-0.0405365	0.131877	0.999992	0.00175831	0.999992	0.0017591	1.00005	0.00164969	0.0357227	0.0274834	0.0398689	FALSE	0.851944	FALSE	0.996794	FALSE	0.773744
O75955	FLOT1	flotillin 1	['NM_001318875']	6	30695896	30709966	0.0170295	0.998886	0.0170916	0.999602	0.00291313	0.0583673	0.218818	1.00001	0.00019291	1.00001	0.000193632	1	8.16457e-06	-0.0644001	0.00687252	0.040011	FALSE	0.852318	FALSE	0.996794	FALSE	0.480886
P98174	FGD1	FYVE, RhoGEF and PH domain containing 1	['NM_004463']	X	54472545	54521865	0.0218807	0.994146	0.0218466	0.992536	0.025983	-0.0670761	0.011217	1.00001	0.000514189	1.00001	0.000514956	1.00001	0.000399594	-0.0086886	0.792344	0.0400725	FALSE	0.852318	FALSE	0.934667	FALSE	1
P39023	RPL3	ribosomal protein L3	['NM_000967']	22	39708948	39715602	0.0127163	0.999383	0.0126117	0.998579	0.0226608	-0.0438749	0.0434105	1	4.13651e-05	1	4.06101e-05	1	9.96579e-05	0.0296609	0.102943	0.0400762	FALSE	0.852318	FALSE	0.996794	FALSE	1
Q93052	LPP	LIM domain containing preferred translocation partner in lipoma	['NM_005578']	3	188123909	188592264	0.0654284	0.986028	0.0654227	0.985808	0.0662193	-0.00334585	0.857303	1	0.00210138	1	0.00209807	1.00008	0.00250124	0.0352365	0.0113139	0.0401048	FALSE	0.852318	FALSE	0.998387	FALSE	0.576725
Q9NSK0	KLC4	kinesin light chain 4	['NM_138343']	6	43029074	43042407	0.0980092	0.96837	0.0979666	0.964083	0.103474	-0.0425516	0.142391	0.99963	0.00975704	0.999635	0.00969841	0.998956	0.0156964	-0.0520805	0.0252123	0.0402929	FALSE	0.852318	FALSE	0.996794	FALSE	0.764798
Q495T6	MMEL1	membrane metalloendopeptidase like 1	['NM_033467']	1	2522432	2560923	0.234221	0.715335	0.234229	0.700585	0.232867	-0.063158	0.0364834	0.956598	0.11525	0.956649	0.115192	0.949787	0.122513	-0.0577112	0.0461305	0.0402951	FALSE	0.852318	FALSE	0.996794	FALSE	0.899799
Q8IW92	GLB1L2	galactosidase beta 1 like 2	['NM_138342']	11	134201956	134244949	0.281071	0.890435	0.281001	0.883568	0.290255	-0.0240389	0.433341	0.998526	0.0368417	0.998511	0.0369758	1.00047	0.00633303	0.0739251	0.0143058	0.0402951	FALSE	0.852318	FALSE	0.996794	FALSE	0.629451
O95801	TTC4	tetratricopeptide repeat domain 4	['NM_004623']	1	55181582	55207183	0.21245	0.619172	0.212407	0.629512	0.217878	0.0480588	0.111586	0.902346	0.164362	0.902395	0.164336	0.895775	0.167746	-0.0398674	0.181379	0.0403142	FALSE	0.852318	FALSE	0.996794	FALSE	1
Q15334	LLGL1	LLGL1, scribble cell polarity complex component	['NM_004140']	17	18128997	18146132	0.0860068	0.655824	0.0860081	0.655716	0.085876	-0.00125565	0.964227	0.858629	0.120396	0.858695	0.120406	0.849844	0.118766	-0.0740081	0.0135722	0.0403267	FALSE	0.852318	FALSE	0.998961	FALSE	0.623225
O75712	GJB3	gap junction protein beta 3	['NM_024009']	1	35250364	35251173	0.155114	0.947287	0.155259	0.958789	0.134068	0.0792993	0.0119958	0.999518	0.01532	0.999516	0.0153712	0.999789	0.00508795	0.0238156	0.528002	0.0403717	FALSE	0.852318	FALSE	0.934667	FALSE	1
Q8NAG6	ANKLE1	ankyrin repeat and LEM domain containing 1	['NM_152363']	19	17392730	17397358	0.250571	0.255121	0.250505	0.268609	0.259001	0.0529395	0.0820854	0.814858	0.29447	0.814707	0.294556	0.834839	0.282139	0.0697999	0.0249842	0.0404417	FALSE	0.852428	FALSE	0.996794	FALSE	0.763511
Q96KW9	SPACA7	sperm acrosome associated 7	['NM_145248']	13	113030700	113088860	0.235628	0.444693	0.23563	0.443552	0.235512	-0.00484449	0.831535	0.813828	0.25628	0.813689	0.256323	0.832236	0.249921	0.0732646	0.0189387	0.0406386	FALSE	0.852428	FALSE	0.997324	FALSE	0.700292
Q99616	CCL13	C-C motif chemokine ligand 13	['NM_005408']	17	32683546	32685147	0.0259053	0.998539	0.0258535	0.997684	0.0320446	-0.0293507	0.315065	1	0.000531083	1	0.000502813	1.00006	0.00204033	0.0386924	0.0134174	0.0406902	FALSE	0.852428	FALSE	0.996794	FALSE	0.622569
P15408	FOSL2	FOS like 2, AP-1 transcription factor subunit	['NM_005253']	2	28616588	28635312	0.0255793	0.996673	0.0255334	0.995942	0.0310821	-0.0256957	0.397353	1	0.000232848	1	0.000224883	0.99998	0.00073369	-0.0380433	0.0155234	0.0407107	FALSE	0.852428	FALSE	0.996794	FALSE	0.644058
Q9NS64	RPRM	reprimo, TP53 dependent G2 arrest mediator homolog	['NM_019845']	2	154334753	154335079	0.000354396	0.999996	0.000355413	0.999993	0.000172567	-0.0116286	0.7073	1	1.04346e-09	1	1.02385e-09	1	2.54342e-09	-0.0466482	0.013352	0.0407296	FALSE	0.852428	FALSE	0.996794	FALSE	0.621201
Q9NYQ6	CELSR1	cadherin EGF LAG seven-pass G-type receptor 1	['NM_014246']	22	46759078	46933067	0.0598771	0.167466	0.0598708	0.16305	0.0605774	-0.0733319	0.0124917	0.430082	0.223901	0.430107	0.223935	0.426811	0.219387	-0.0148691	0.579627	0.0407368	FALSE	0.852428	FALSE	0.934667	FALSE	1
O14818	PSMA7	proteasome subunit alpha 7	['NM_002792']	20	60711916	60718359	0.0203479	0.999059	0.0203785	0.998948	0.0157686	-0.00605383	0.852041	1	6.92857e-06	1	6.84006e-06	1	1.44784e-05	0.052911	0.0115992	0.0407379	FALSE	0.852428	FALSE	0.997773	FALSE	0.586044
Q9BXR5	TLR10	toll like receptor 10	['NM_001017388']	4	38774779	38777211	0.32552	0.670281	0.32553	0.693882	0.323413	0.0727347	0.014511	1.02933	0.0691305	1.02935	0.0691623	1.02648	0.0647395	-0.042895	0.156499	0.0408655	FALSE	0.852428	FALSE	0.946639	FALSE	1
Q149M9	NWD1	NACHT and WD repeat domain containing 1	['NM_001007525']	19	16842009	16926137	0.103018	0.426855	0.103002	0.430722	0.105149	0.0371618	0.192473	0.893723	0.132694	0.89366	0.132713	0.90206	0.12983	0.0639894	0.0417938	0.040902	FALSE	0.852428	FALSE	0.996794	FALSE	0.873603
P0CE72	OCM	oncomodulin	['NM_001097622']	7	5920521	5925717	0.145134	0.97412	0.145239	0.978772	0.130301	0.033715	0.273666	0.999879	0.00957095	0.999884	0.00927854	0.99914	0.0286974	-0.0349234	0.0303942	0.0409293	FALSE	0.852428	FALSE	0.996794	FALSE	0.79824
Q92882	OSTF1	osteoclast stimulating factor 1	['NM_012383']	9	77703609	77761654	0.0364573	0.996432	0.0364774	0.995648	0.0336884	-0.0223085	0.53191	1.00002	0.00215461	1.00002	0.00215538	1.00011	0.0020486	0.0410066	0.0115327	0.0410027	FALSE	0.852428	FALSE	0.996794	FALSE	0.58604
Q9BXM7	PINK1	PTEN induced putative kinase 1	['NM_032409']	1	20960042	20977181	0.173164	0.811396	0.173216	0.814784	0.166158	0.0199603	0.584548	0.994094	0.0474655	0.99412	0.0474402	0.990617	0.0506063	-0.0714264	0.0130628	0.0410039	FALSE	0.852428	FALSE	0.996794	FALSE	0.611728
P56278	MTCP1	mature T-cell proliferation 1	['NM_001018025']	X	154293768	154294285	0.00255123	0.999921	0.00238802	0.99964	0.0106598	-0.0364774	0.029514	1	1.83417e-09	1	1.82777e-09	1	2.54571e-09	-0.0350764	0.176191	0.0410078	FALSE	0.852428	FALSE	0.996794	FALSE	1
Q9NTG7	SIRT3	sirtuin 3	['NM_001017524']	11	216701	236328	0.286525	0.703213	0.286527	0.706335	0.286348	0.0108995	0.730485	0.980039	0.0907473	0.979987	0.0908649	0.987027	0.07317	0.0853449	0.0116622	0.0412419	FALSE	0.854146	FALSE	0.996794	FALSE	0.586356
Q9HCK5	AGO4	argonaute 4, RISC catalytic component	['NM_017629']	1	36274018	36319203	0.11639	0.951565	0.116454	0.956641	0.107573	0.0452772	0.132959	0.999406	0.00908734	0.99941	0.00896548	0.998962	0.0193593	-0.0296737	0.119646	0.0413541	FALSE	0.854146	FALSE	0.996794	FALSE	1
P30679	GNA15	G protein subunit alpha 15	['NM_002068']	19	3136449	3163014	0.0071946	0.103285	0.00718059	0.102811	0.00885145	-0.0587586	0.0365865	0.151831	0.00945466	0.151825	0.00935426	0.15258	0.0184346	0.0516106	0.0102977	0.0414251	FALSE	0.854146	FALSE	0.996794	FALSE	0.567436
Q96RD7	PANX1	pannexin 1	['NM_015368']	11	93862479	93914032	0.0997613	0.743872	0.0997347	0.750177	0.103082	0.0621656	0.0306914	0.940723	0.0877487	0.940697	0.0877569	0.944137	0.0866218	0.0394526	0.185261	0.0414682	FALSE	0.854146	FALSE	0.996794	FALSE	1
Q9H0N5	PCBD2	pterin-4 alpha-carbinolamine dehydratase 2	['NM_032151']	5	134240830	134296368	0.0542745	0.994383	0.0541763	0.992285	0.0660261	-0.034733	0.191716	0.999994	0.00135177	0.999994	0.0013568	1	0.000132058	0.0101112	0.0322309	0.0414757	FALSE	0.854146	FALSE	0.996794	FALSE	0.819232
P12109	COL6A1	collagen type VI alpha 1 chain	['NM_001848']	21	47401765	47423924	0.0966172	0.861266	0.0966702	0.868545	0.089048	0.0783229	0.0121561	0.991944	0.0286711	0.991946	0.0286799	0.991649	0.02749	-0.0105796	0.715857	0.0415158	FALSE	0.854146	FALSE	0.934667	FALSE	1
Q9Y2L5	TRAPPC8	trafficking protein particle complex 8	['NM_014939']	18	29410721	29522727	0.0190074	0.638029	0.0189956	0.638245	0.0205251	0.0109155	0.777134	0.764315	0.00573738	0.764314	0.00573467	0.764495	0.00608654	0.0306646	0.224713	0.0416491	FALSE	0.854146	FALSE	0.996794	FALSE	1
A6NL26	OR5B21	olfactory receptor family 5 subfamily B member 21	['NM_001005218']	11	58274652	58275578	0.0653602	0.993373	0.0651392	0.988358	0.0899065	-0.0638863	0.01211	0.999996	0.00121887	0.999996	0.00122345	1	2.76163e-05	0.00558473	0.842932	0.0416558	FALSE	0.854146	FALSE	0.934667	FALSE	1
Q12947	FOXF2	forkhead box F2	['NM_001452']	6	1390183	1395091	0.183521	0.692356	0.18351	0.701202	0.184944	0.0480169	0.112513	0.939987	0.108342	0.940013	0.108312	0.936442	0.112361	-0.0323611	0.255764	0.0416899	FALSE	0.854146	FALSE	0.996794	FALSE	1
Q15149	PLEC	plectin	['NM_000445']	8	144990348	145024874	0.0891644	0.850914	0.089187	0.84483	0.0859366	-0.0694731	0.0249308	1.00974	0.0164904	1.00973	0.0164918	1.01073	0.0162793	0.0613107	0.0504353	0.0416945	FALSE	0.854146	FALSE	0.996794	FALSE	0.919575
Q9NUQ2	AGPAT5	1-acylglycerol-3-phosphate O-acyltransferase 5	['NM_018361']	8	6566190	6614906	0.120417	0.969049	0.120327	0.963044	0.131699	-0.0476057	0.104058	0.999708	0.0105822	0.999713	0.0104893	0.998997	0.0192806	-0.0461589	0.0357502	0.0417089	FALSE	0.854146	FALSE	0.996794	FALSE	0.84843
Q96EZ8	MCRS1	microspherule protein 1	['NM_006337']	12	49952429	49960514	0.021721	0.998849	0.0215606	0.997095	0.0373063	-0.0575837	0.0124336	1	3.13474e-05	1	3.14582e-05	1	7.68535e-06	-0.0126711	0.770289	0.0417594	FALSE	0.854146	FALSE	0.934667	FALSE	1
Q96SQ5	ZNF587	zinc finger protein 587	['NM_032828']	19	58361407	58371505	0.393777	0.53768	0.393759	0.535263	0.396303	-0.00611755	0.893988	0.943391	0.200877	0.943504	0.200699	0.928463	0.222832	-0.0709264	0.01383	0.0418135	FALSE	0.854146	FALSE	0.998925	FALSE	0.626399
Q8NBF1	GLIS1	GLIS family zinc finger 1	['NM_147193']	1	53972295	54060575	0.176181	0.792623	0.176177	0.785714	0.176639	-0.039165	0.172395	0.981547	0.0582859	0.981578	0.0582445	0.977438	0.0634338	-0.0679919	0.0164774	0.0418691	FALSE	0.854146	FALSE	0.996794	FALSE	0.664102
Q8TDC3	BRSK1	BR serine/threonine kinase 1	['NM_032430']	19	55795811	55823433	0.0779491	0.962773	0.0779326	0.960477	0.0801221	-0.0290504	0.29162	0.999066	0.0108267	0.999072	0.0107872	0.998255	0.0151695	-0.0620412	0.0145871	0.0419543	FALSE	0.854146	FALSE	0.996794	FALSE	0.629451
Q8N687	DEFB125	defensin beta 125	['NM_153325']	20	68351	77055	0.0834298	0.988398	0.0834491	0.989888	0.0808383	0.0181456	0.547125	0.999993	0.00227092	0.999993	0.00227798	1.00003	0.000945092	0.0218076	0.0160175	0.0419809	FALSE	0.854146	FALSE	0.996794	FALSE	0.653788
P12107	COL11A1	collagen type XI alpha 1 chain	['NM_080630']	1	103343578	103573734	0.042406	0.875069	0.0423292	0.871823	0.0515245	-0.0688382	0.0146915	0.993536	0.0170393	0.993533	0.0170375	0.993942	0.0172761	0.0238369	0.418329	0.0420327	FALSE	0.854146	FALSE	0.946639	FALSE	1
Q16586	SGCA	sarcoglycan alpha	['NM_000023']	17	48243402	48252795	0.0729816	0.988675	0.0727897	0.983024	0.0949587	-0.0668018	0.0125198	1.00002	0.00272411	1.00002	0.00273424	1.00003	0.000287131	0.00596777	0.864541	0.0421173	FALSE	0.854146	FALSE	0.934667	FALSE	1
Q9H2S5	RNF39	ring finger protein 39	['NM_170769']	6	30038891	30043566	0.308138	0.793851	0.308062	0.780432	0.317851	-0.0428725	0.165542	1.0078	0.0390402	1.00778	0.0391181	1.01058	0.0266309	0.0836968	0.0128727	0.0421615	FALSE	0.854146	FALSE	0.996794	FALSE	0.605518
Q9P0V3	SH3BP4	SH3 domain binding protein 4	['NM_014521']	2	235943647	235962457	0.139082	0.929306	0.139095	0.929879	0.137362	0.00414202	0.924971	1.0044	0.0179552	1.00441	0.0179287	1.00312	0.0211561	-0.0654926	0.0242869	0.0421951	FALSE	0.854146	FALSE	0.998925	FALSE	0.760675
Q9BXS4	TMEM59	transmembrane protein 59	['NM_004872']	1	54497826	54518861	0.0676128	0.989414	0.0675264	0.985384	0.0781711	-0.0551659	0.0493598	1	0.00302207	1	0.00301916	1.00012	0.003386	0.0352328	0.0596268	0.0422795	FALSE	0.854146	FALSE	0.996794	FALSE	0.971793
Q13884	SNTB1	syntrophin beta 1	['NM_021021']	8	121551120	121824083	0.089688	0.979528	0.0896756	0.978108	0.0913527	-0.01569	0.626215	0.999976	0.00368373	0.999975	0.00369047	1.00011	0.00263834	0.0425621	0.0125922	0.042306	FALSE	0.854146	FALSE	0.996794	FALSE	0.605009
Q16653	MOG	myelin oligodendrocyte glycoprotein	['NM_002433']	6	29624987	29638959	0.188549	0.541119	0.188465	0.526895	0.199081	-0.0733802	0.0124528	0.909794	0.113817	0.90977	0.113786	0.912968	0.117881	0.0276043	0.359236	0.0423147	FALSE	0.854146	FALSE	0.934667	FALSE	1
Q14195	DPYSL3	dihydropyrimidinase like 3	['NM_001387']	5	146773601	146833150	0.0664258	0.991492	0.066211	0.986369	0.0904209	-0.0646449	0.0123339	0.999992	0.00208738	0.999992	0.00209523	1	2.13468e-05	0.00594162	0.896988	0.0423257	FALSE	0.854146	FALSE	0.934667	FALSE	1
O14763	TNFRSF10B	TNF receptor superfamily member 10b	['NM_147187']	8	22880187	22926407	0.086383	0.685317	0.08639	0.68236	0.085443	-0.0344151	0.254747	0.938752	0.0766186	0.938791	0.0766091	0.93352	0.0777292	-0.0683118	0.0262343	0.0423431	FALSE	0.854146	FALSE	0.996794	FALSE	0.76962
Q9H5J4	ELOVL6	ELOVL fatty acid elongase 6	['NM_024090']	4	110972497	111119491	0.00522074	0.999872	0.00524029	0.999978	0.000307967	0.0284478	0.585246	1	2.23385e-09	1	2.22043e-09	1	3.5937e-09	-0.0519814	0.0184171	0.0424585	FALSE	0.854146	FALSE	0.996794	FALSE	0.689839
O60431	OR1I1	olfactory receptor family 1 subfamily I member 1	['NM_001004713']	19	15197877	15198941	0.121878	0.0166916	0.122095	0.00893153	0.0880558	-0.0729024	0.0443729	0.474789	0.462048	0.474989	0.462151	0.448257	0.447562	-0.0587615	0.0735603	0.0425194	FALSE	0.854146	FALSE	0.996794	FALSE	1
Q5XPI4	RNF123	ring finger protein 123	['NM_022064']	3	49728599	49758735	0.188719	0.812768	0.18871	0.804822	0.18983	-0.0419836	0.178125	0.997529	0.0280329	0.997543	0.027997	0.995634	0.0324019	-0.0630553	0.0274468	0.0425566	FALSE	0.854146	FALSE	0.996794	FALSE	0.773744
Q96EP1	CHFR	checkpoint with forkhead and ring finger domains	['NM_001161344']	12	133418143	133463914	0.271922	0.496031	0.271913	0.514849	0.272493	0.0691335	0.0212314	0.961863	0.129245	0.961887	0.129224	0.958704	0.132103	-0.0243595	0.429958	0.0425667	FALSE	0.854146	FALSE	0.96553	FALSE	1
Q8N1D0	SLC22A18AS	solute carrier family 22 member 18 antisense	['NM_007105']	11	2909413	2920931	0.209323	0.408803	0.209453	0.393292	0.190763	-0.0774293	0.0124231	0.759187	0.272685	0.759247	0.272676	0.751292	0.273839	-0.0291097	0.325761	0.0426423	FALSE	0.854146	FALSE	0.934667	FALSE	1
Q01860	POU5F1	POU class 5 homeobox 1	['NM_002701']	6	31132381	31138397	0.0624327	0.985714	0.0624142	0.984882	0.0648767	-0.0130759	0.655606	0.999987	0.00319036	0.999987	0.00320083	1.00007	0.00113494	0.0338226	0.0128775	0.0426428	FALSE	0.854146	FALSE	0.996794	FALSE	0.605518
O75031	HSF2BP	heat shock transcription factor 2 binding protein	['NM_007031']	21	44949637	45077977	0.0555193	0.995806	0.0552507	0.99156	0.0837914	-0.0598159	0.0128494	1	1.97732e-05	1	1.98017e-05	1	1.55278e-05	-0.0111204	0.733767	0.0426465	FALSE	0.854146	FALSE	0.934667	FALSE	1
Q9C026	TRIM9	tripartite motif containing 9	['NM_015163']	14	51444012	51561657	0.133154	0.696448	0.133081	0.706186	0.142272	0.070689	0.0123217	0.913354	0.116956	0.91334	0.11696	0.915211	0.116413	0.0160265	0.532157	0.0428062	FALSE	0.856095	FALSE	0.934667	FALSE	1
Q9NYP8	C21orf62	chromosome 21 open reading frame 62	['NM_019596']	21	34166076	34166732	0.00856475	0.254922	0.00857096	0.254878	0.00770049	-0.00540521	0.913041	0.351291	0.015264	0.351294	0.0153194	0.350919	0.00279942	-0.0340368	0.443308	0.0428413	FALSE	0.856095	FALSE	0.998925	FALSE	1
O60704	TPST2	tyrosylprotein sulfotransferase 2	['NM_003595']	22	26924190	26937596	0.149624	0.968632	0.149851	0.980139	0.115092	0.0861261	0.0120764	0.999916	0.00908757	0.999916	0.00912173	1.00001	7.50479e-05	0.0140196	0.776228	0.0430116	FALSE	0.858521	FALSE	0.934667	FALSE	1
P00739	HPR	haptoglobin-related protein	['NM_020995']	16	72088552	72110977	0.269792	0.866526	0.269931	0.88645	0.24992	0.0765957	0.0162437	0.998228	0.0344421	0.998231	0.0344404	0.99777	0.0346796	-0.0133329	0.603401	0.0431426	FALSE	0.860159	FALSE	0.955358	FALSE	1
Q8TCI5	PIFO	primary cilia formation	['NM_181643']	1	111889275	111893946	0.266903	0.795005	0.266928	0.810902	0.263182	0.0599742	0.0459665	0.991301	0.0651423	0.991318	0.0650917	0.98901	0.0715327	-0.0337506	0.239114	0.0432736	FALSE	0.860784	FALSE	0.996794	FALSE	1
P20155	SPINK2	serine peptidase inhibitor, Kazal type 2	['NM_021114']	4	57676308	57687828	0.00149336	0.999982	0.00149688	0.999962	0.000911137	-0.0159774	0.665824	1	1.34128e-09	1	1.28559e-09	1	4.6072e-09	0.035221	0.0125399	0.043287	FALSE	0.860784	FALSE	0.996794	FALSE	0.604567
Q8WUA8	TSKU	tsukushi, small leucine rich proteoglycan	['NM_015516']	11	76506661	76507719	0.0870719	0.727662	0.0870467	0.73399	0.0901812	0.0713994	0.0127301	0.909861	0.0859462	0.909861	0.0859462	0.909899	0.0859946	0.000439175	0.949662	0.0433389	FALSE	0.860784	FALSE	0.934667	FALSE	1
O75943	RAD17	RAD17 checkpoint clamp loader component	['NM_133344']	5	68667343	68710116	0.452613	0.483262	0.452592	0.516152	0.454419	0.0725247	0.0154811	0.908593	0.272054	0.908583	0.272066	0.909925	0.270586	0.00494546	0.893325	0.04337	FALSE	0.860784	FALSE	0.946639	FALSE	1
Q8N0Z6	TTC5	tetratricopeptide repeat domain 5	['NM_138376']	14	20757789	20774096	0.123803	0.742392	0.123918	0.739284	0.107482	-0.0268003	0.437705	0.916673	0.0811679	0.916716	0.0811756	0.910954	0.0799806	-0.0715082	0.0165706	0.0434895	FALSE	0.862181	FALSE	0.996794	FALSE	0.664102
P13611	VCAN	versican	['NM_004385']	5	82779338	82876250	0.0737248	0.89772	0.0737919	0.900382	0.0641699	0.0384953	0.221172	0.999877	0.0133312	0.999871	0.0133333	1.00066	0.0130341	0.0597425	0.0440505	0.0436416	FALSE	0.862644	FALSE	0.996794	FALSE	0.886692
A8MYP8	ODF3B	outer dense fiber of sperm tails 3B	['NM_001014440']	22	50968912	50970506	0.197403	0.910601	0.1975	0.92509	0.183679	0.0759728	0.0142866	0.998561	0.0249484	0.998556	0.0249992	0.999178	0.016898	0.0291621	0.421513	0.0436775	FALSE	0.862644	FALSE	0.946639	FALSE	1
Q6NSI4	CXorf57	chromosome X open reading frame 57	['NM_018015']	X	105855311	105921485	0.017766	0.997967	0.0176722	0.996619	0.0274908	-0.0583274	0.0134678	1	0.000126467	1	0.000126938	1	1.04183e-05	-0.011925	0.78851	0.0436852	FALSE	0.862644	FALSE	0.934667	FALSE	1
Q9NQX3	GPHN	gephyrin	['NM_020806']	14	66975246	67647651	0.0721173	0.986414	0.0720137	0.982455	0.084703	-0.0503583	0.0676704	0.999956	0.00334239	0.999958	0.00328523	0.99975	0.00784074	-0.0345801	0.0644046	0.0437281	FALSE	0.862644	FALSE	0.996794	FALSE	1
O60575	SPINK4	serine peptidase inhibitor, Kazal type 4	['NM_014471']	9	33240207	33248466	0.19554	0.839879	0.195509	0.827796	0.199286	-0.0612115	0.0442657	0.986538	0.0580821	0.986564	0.0580288	0.983042	0.0647053	-0.0573172	0.0499133	0.043877	FALSE	0.862644	FALSE	0.996794	FALSE	0.914887
P46939	UTRN	utrophin	['NM_007124']	6	144612965	145172130	0.0713825	0.945797	0.0713885	0.947221	0.070608	0.0200563	0.492586	1.00237	0.00744659	1.00237	0.00743536	1.00288	0.00880072	0.0629148	0.024778	0.0438988	FALSE	0.862644	FALSE	0.996794	FALSE	0.761168
O43683	BUB1	BUB1 mitotic checkpoint serine/threonine kinase	['NM_004336']	2	111395544	111435572	0.0320606	0.995371	0.0319014	0.992887	0.0487465	-0.0602976	0.012973	1.00001	0.000350752	1.00001	0.000352027	1	6.36704e-05	-0.00842542	0.865811	0.0439445	FALSE	0.862644	FALSE	0.934667	FALSE	1
Q96J01	THOC3	THO complex 3	['NM_032361']	5	175386975	175395211	0.147687	0.948955	0.14767	0.946077	0.149954	-0.0193354	0.530004	0.999571	0.0129957	0.999578	0.0128843	0.998547	0.0234695	-0.0544768	0.0126857	0.0439794	FALSE	0.862644	FALSE	0.996794	FALSE	0.605518
A0A075B6J1	IGLV5-37	immunoglobulin lambda variable 5-37	['NG_000002']	22	22781881	22782371	0.362197	0.72647	0.362265	0.744708	0.352845	0.0510034	0.0706341	0.982921	0.110222	0.982955	0.110145	0.978404	0.120016	-0.0395122	0.185091	0.0439972	FALSE	0.862644	FALSE	0.996794	FALSE	1
Q2M3C6	TMEM266	transmembrane protein 266	['NM_152335']	15	76426605	76496653	0.093866	0.915899	0.0938486	0.909796	0.0959934	-0.0642975	0.0362574	1.00275	0.0148635	1.00275	0.0148681	1.0035	0.0142226	0.0519149	0.0914974	0.044004	FALSE	0.862644	FALSE	0.996794	FALSE	1
Q96PB7	OLFM3	olfactomedin 3	['NM_001288821']	1	102269797	102312529	0.0710668	0.98119	0.0710732	0.979455	0.0702242	-0.0245588	0.479592	0.99992	0.00396914	0.999922	0.00391991	0.999595	0.00820144	-0.0508864	0.0144863	0.0441324	FALSE	0.86403	FALSE	0.996794	FALSE	0.629451
Q9Y6Z2	LINC01558	long intergenic non-protein coding RNA 1558	['NR_026773']	6	168188247	168191756	0.10008	0.988838	0.100339	0.996226	0.0553653	0.091172	0.0205342	0.999601	0.0179126	0.999603	0.0178585	0.999279	0.0240488	-0.0152977	0.579105	0.044173	FALSE	0.86403	FALSE	0.96553	FALSE	1
P13798	APEH	acylaminoacyl-peptide hydrolase	['NM_001640']	3	49711835	49720772	0.0328152	0.996699	0.0329048	0.997723	0.017166	0.0390155	0.29966	1.00001	0.000125463	1.00001	0.000124794	1.00001	0.000194808	0.0473445	0.0296663	0.0442251	FALSE	0.864086	FALSE	0.996794	FALSE	0.794179
P22681	CBL	Cbl proto-oncogene	['NM_005188']	11	119077128	119170488	0.0332677	0.994694	0.0332439	0.993413	0.0362822	-0.0368301	0.214412	1.00001	0.00134411	1.00001	0.00134689	1.00006	0.000901056	0.0393921	0.0170474	0.0443334	FALSE	0.864394	FALSE	0.996794	FALSE	0.667218
Q9NX05	FAM120C	family with sequence similarity 120C	['NM_017848']	X	54099469	54209631	0.0114865	0.726036	0.0115032	0.72693	0.00896422	0.0866563	0.0133245	0.827809	0.00273749	0.82781	0.00274528	0.827689	0.00134548	-0.0559421	0.170711	0.0443393	FALSE	0.864394	FALSE	0.934667	FALSE	1
Q2NL82	TSR1	TSR1, ribosome maturation factor	['NM_018128']	17	2227493	2239721	0.154665	0.900837	0.154674	0.897173	0.153591	-0.0237721	0.44339	0.998644	0.0218791	0.998656	0.021844	0.997015	0.0260812	-0.0681942	0.0153472	0.0444227	FALSE	0.864734	FALSE	0.996794	FALSE	0.643638
P14555	PLA2G2A	phospholipase A2 group IIA	['NM_000300']	1	20302197	20305266	0.0692196	0.99063	0.069166	0.989273	0.0760283	-0.0186819	0.471634	0.999969	0.00350888	0.999971	0.00336982	0.999642	0.0118034	-0.0379489	0.014536	0.0444614	FALSE	0.864734	FALSE	0.996794	FALSE	0.629451
P17181	IFNAR1	interferon alpha and beta receptor subunit 1	['NM_000629']	21	34697361	34727852	0.284774	0.827401	0.284845	0.845891	0.274694	0.0660787	0.0270914	0.991511	0.0677939	0.991521	0.067749	0.990086	0.073535	-0.0202948	0.502004	0.0445558	FALSE	0.864734	FALSE	0.996794	FALSE	1
Q8IZ40	RCOR2	REST corepressor 2	['NM_173587']	11	63679340	63683928	0.0212333	0.890326	0.021256	0.890556	0.0179779	0.0116793	0.720422	0.941561	0.0070073	0.941561	0.00700497	0.941664	0.00731307	0.0144405	0.615087	0.0445605	FALSE	0.864734	FALSE	0.996794	FALSE	1
Q86X83	COMMD2	COMM domain containing 2	['NM_016094']	3	149459311	149470231	0.182012	0.75904	0.182045	0.746525	0.177245	-0.0696579	0.0199621	0.960385	0.0901526	0.960414	0.0901276	0.956645	0.0933673	-0.0410668	0.12804	0.0446029	FALSE	0.864734	FALSE	0.96553	FALSE	1
Q8WXQ8	CPA5	carboxypeptidase A5	['NM_001127441']	7	129986327	130008435	0.473974	0.580247	0.473949	0.550922	0.476536	-0.0617056	0.0317352	0.963615	0.18283	0.963685	0.182674	0.954246	0.202399	-0.0489605	0.083809	0.0446738	FALSE	0.865154	FALSE	0.996794	FALSE	1
Q6NUI1	CCDC144NL	coiled-coil domain containing 144 family, N-terminal like	['NM_001004306']	17	20768731	20799333	0.342848	0.263847	0.342888	0.254724	0.337507	-0.0268176	0.348842	0.844759	0.33185	0.844944	0.331716	0.820207	0.348411	-0.0727189	0.013468	0.0447618	FALSE	0.865355	FALSE	0.996794	FALSE	0.622569
P09683	SCT	secretin	['NM_021920']	11	626434	627143	0.0298173	0.997448	0.0296917	0.995894	0.0433682	-0.0418176	0.0797926	1	6.28615e-05	1	6.17169e-05	1.00001	0.000151281	0.0358012	0.0697191	0.0447827	FALSE	0.865355	FALSE	0.996794	FALSE	1
Q9NZJ6	COQ3	coenzyme Q3, methyltransferase	['NM_017421']	6	99817479	99842055	0.0320379	0.0558201	0.0320207	0.0578288	0.0342042	0.0606297	0.0276455	0.458013	0.115118	0.458065	0.115087	0.451124	0.118934	-0.0593086	0.0493115	0.044936	FALSE	0.866489	FALSE	0.996794	FALSE	0.914359
Q9H228	S1PR5	sphingosine-1-phosphate receptor 5	['NM_030760']	19	10624494	10625687	0.163685	0.962869	0.163642	0.959231	0.169221	-0.0218531	0.444765	0.999724	0.0144081	0.999733	0.0141529	0.998562	0.034275	-0.0446366	0.014561	0.04499	FALSE	0.866489	FALSE	0.996794	FALSE	0.629451
Q13469	NFATC2	nuclear factor of activated T-cells 2	['NM_012340']	20	50007936	50159038	0.0600851	0.988298	0.0601766	0.991138	0.0462896	0.0528972	0.11137	0.999999	0.00187188	0.999999	0.00187833	1.00004	0.000541833	0.0313514	0.0691174	0.0450192	FALSE	0.866489	FALSE	0.996794	FALSE	1
Q5U649	C12orf60	chromosome 12 open reading frame 60	['NM_175874']	12	14975870	14976604	0.43982	0.73261	0.439702	0.702457	0.454354	-0.067442	0.0190064	0.807327	0.33206	0.807507	0.331967	0.783368	0.343531	-0.0714619	0.0131137	0.04515	FALSE	0.866489	FALSE	0.955882	FALSE	0.611728
Q9UM01	SLC7A7	solute carrier family 7 member 7	['NM_001126105']	14	23242822	23282607	0.125285	0.972282	0.125445	0.981379	0.101568	0.0797091	0.0179336	0.999869	0.00896699	0.999871	0.0089379	0.999669	0.0122328	-0.0188556	0.562617	0.0452018	FALSE	0.866489	FALSE	0.955867	FALSE	1
Q6PF05	TTC23L	tetratricopeptide repeat domain 23 like	['NM_144725']	5	34840777	34896880	0.242819	0.516268	0.242755	0.53375	0.250641	0.0708533	0.0132566	0.870127	0.210314	0.870101	0.210329	0.873568	0.208463	0.0165573	0.6015	0.0452139	FALSE	0.866489	FALSE	0.934667	FALSE	1
P11509	CYP2A6	cytochrome P450 family 2 subfamily A member 6	['NM_000762']	19	41349704	41356331	0.0250505	0.0167779	0.0250513	0.0183698	0.0248965	0.063741	0.0230445	0.486363	0.373661	0.486532	0.373671	0.464046	0.371781	-0.0603268	0.0470748	0.0453306	FALSE	0.866489	FALSE	0.990187	FALSE	0.902249
Q9UBD3	XCL2	X-C motif chemokine ligand 2	['NM_003175']	1	168510193	168513202	0.204645	0.9123	0.204556	0.900712	0.215819	-0.0551102	0.0527843	1.00319	0.0226658	1.0032	0.0225962	1.00242	0.030535	-0.0290081	0.282246	0.0453825	FALSE	0.866489	FALSE	0.996794	FALSE	1
Q9HCX4	TRPC7	transient receptor potential cation channel subfamily C member 7	['NM_020389']	5	135549126	135700942	0.0649829	0.991961	0.0647157	0.98732	0.0938575	-0.0575688	0.01378	0.999988	0.00322085	0.999988	0.00323295	1	7.12011e-05	0.00659646	0.8416	0.0453903	FALSE	0.866489	FALSE	0.934667	FALSE	1
Q9Y484	WDR45	WD repeat domain 45	['NM_007075']	X	48932465	48935754	0.0183458	0.998292	0.0183605	0.99887	0.0162653	0.0333506	0.311003	1	0.00030243	1	0.000303426	1	0.000106272	0.0199836	0.0245031	0.0453905	FALSE	0.866489	FALSE	0.996794	FALSE	0.760675
P55055	NR1H2	nuclear receptor subfamily 1 group H member 2	['NM_001256647']	19	50880863	50885856	0.104065	0.462174	0.104044	0.469678	0.10672	0.0712072	0.0136729	0.832743	0.139444	0.832766	0.139468	0.829718	0.136208	-0.0221092	0.475887	0.04543	FALSE	0.866489	FALSE	0.934667	FALSE	1
Q76KX8	ZNF534	zinc finger protein 534	['NM_182512']	19	52934728	52942696	0.0253646	0.0760985	0.0252521	0.0766497	0.0374235	0.0172672	0.505395	0.369785	0.164515	0.369872	0.16466	0.358255	0.143594	-0.0751964	0.0199073	0.0454958	FALSE	0.866489	FALSE	0.996794	FALSE	0.70616
Q6PI26	SHQ1	SHQ1, H/ACA ribonucleoprotein assembly factor	['NM_018130']	3	72799438	72897491	0.19551	0.920824	0.195284	0.906468	0.223133	-0.0684728	0.0136004	0.997042	0.0228559	0.997046	0.0227937	0.996617	0.0300008	-0.0161093	0.513395	0.0455178	FALSE	0.866489	FALSE	0.934667	FALSE	1
P19387	POLR2C	RNA polymerase II subunit C	['NM_032940']	16	57496637	57505028	0.0062796	0.999855	0.00623717	0.999626	0.0104872	-0.0265492	0.312035	1	2.20669e-09	1	2.19842e-09	1	3.11364e-09	-0.0506097	0.0195199	0.045633	FALSE	0.866489	FALSE	0.996794	FALSE	0.702437
Q765P7	MTSS1L	MTSS1L, I-BAR domain containing	['NM_138383']	16	70697583	70719694	0.0245391	0.994235	0.0245754	0.996065	0.0190463	0.0832355	0.0129865	1.00001	0.000551711	1.00001	0.000553709	1.00001	0.000105736	-0.00617373	0.887768	0.045645	FALSE	0.866489	FALSE	0.934667	FALSE	1
O60503	ADCY9	adenylate cyclase 9	['NM_001116']	16	4015779	4165443	0.191593	0.787535	0.191614	0.79553	0.188724	0.0420429	0.17132	0.986519	0.0507818	0.986494	0.0508119	0.989833	0.0465118	0.0685407	0.0315946	0.0456729	FALSE	0.866489	FALSE	0.996794	FALSE	0.815676
Q9UKY1	ZHX1	zinc fingers and homeoboxes 1	['NM_001017926']	8	124265568	124268186	0.0345961	0.996142	0.0345718	0.995427	0.0376875	-0.0197665	0.465414	1.00002	0.000892206	1.00002	0.000876258	1.00009	0.00213056	0.0450211	0.0135657	0.0457555	FALSE	0.866489	FALSE	0.996794	FALSE	0.623225
Q92945	KHSRP	KH-type splicing regulatory protein	['NM_003685']	19	6414126	6424712	0.0651868	0.986745	0.0651214	0.983837	0.073323	-0.0419406	0.109519	0.999941	0.00360822	0.999941	0.00362117	1.00002	0.000764865	0.0317274	0.0483301	0.0457702	FALSE	0.866489	FALSE	0.996794	FALSE	0.911196
Q2M3C7	SPHKAP	SPHK1 interactor, AKAP domain containing	['NM_030623']	2	228846436	229046314	0.0694914	0.840817	0.0694983	0.835911	0.0684292	-0.0711475	0.0151958	0.983974	0.033404	0.983975	0.0333994	0.98382	0.0340336	-0.00459598	0.890813	0.0457786	FALSE	0.866489	FALSE	0.946639	FALSE	1
O95157	NXPH3	neurexophilin 3	['NM_007225']	17	47653582	47656659	0.0717603	0.990734	0.0717664	0.990866	0.0709793	0.00184573	0.932886	0.999959	0.00435872	0.999962	0.00419334	0.999569	0.0143807	-0.0371442	0.0137927	0.0459004	FALSE	0.867859	FALSE	0.998925	FALSE	0.626399
Q8N128	FAM177A1	family with sequence similarity 177 member A1	['NM_173607']	14	35515739	35550431	0.0365265	0.996023	0.0365646	0.996613	0.0310559	0.0174183	0.546499	0.999999	0.000168592	0.999999	0.000158471	0.99998	0.000684071	-0.0397449	0.0193592	0.045956	FALSE	0.867976	FALSE	0.996794	FALSE	0.700947
Q9BRN9	TM2D3	TM2 domain containing 3	['NM_078474']	15	102182685	102192564	0.0199786	0.384205	0.0199897	0.383673	0.0184431	-0.0276271	0.359862	0.525348	0.0943528	0.525294	0.0942307	0.532452	0.109174	0.0701924	0.0167532	0.0460169	FALSE	0.868191	FALSE	0.996794	FALSE	0.666837
P61925	PKIA	cAMP-dependent protein kinase inhibitor alpha	['NM_006823']	8	79510620	79514053	0.00857737	0.999432	0.00860411	0.999723	0.00353685	0.0442244	0.279739	1	9.24529e-06	1	9.28004e-06	1	4.23904e-09	0.00697022	0.0614962	0.0460876	FALSE	0.868593	FALSE	0.996794	FALSE	0.982691
Q8WZ42	TTN	titin	['NM_133378']	2	179391742	179669369	0.152455	0.721271	0.152424	0.727298	0.15646	0.039017	0.184055	1.01469	0.0275458	1.0147	0.027522	1.01303	0.0305044	-0.0576743	0.0561991	0.0463434	FALSE	0.872477	FALSE	0.996794	FALSE	0.952359
O76099	OR7C1	olfactory receptor family 7 subfamily C member 1	['NM_198944']	19	14909989	14910948	0.100561	0.0698672	0.100667	0.0642897	0.0852494	-0.0597947	0.0687196	0.587289	0.39847	0.587106	0.398458	0.611542	0.399544	0.0612434	0.0439996	0.0465319	FALSE	0.875034	FALSE	0.996794	FALSE	0.88668
Q8NHQ9	DDX55	DEAD-box helicase 55	['NM_020936']	12	124086696	124104684	0.21553	0.851863	0.215582	0.865853	0.208126	0.0660265	0.0287945	0.996393	0.0322642	0.996384	0.0322973	0.99768	0.0274893	0.0432196	0.171227	0.0465788	FALSE	0.875034	FALSE	0.996794	FALSE	1
Q9UK59	DBR1	debranching RNA lariats 1	['NM_016216']	3	137880734	137893637	0.0738603	0.982705	0.0739495	0.988244	0.0606465	0.0819088	0.0135786	0.999966	0.00321312	0.999966	0.00322519	1	4.01183e-05	0.0158182	0.699741	0.0466552	FALSE	0.875047	FALSE	0.934667	FALSE	1
Q04912	MST1R	macrophage stimulating 1 receptor	['NM_001244937']	3	49924743	49941042	0.105963	0.138564	0.105957	0.139776	0.106839	0.0113922	0.721223	0.673334	0.26686	0.67321	0.266872	0.689814	0.264917	0.0624435	0.0420227	0.0466791	FALSE	0.875047	FALSE	0.996794	FALSE	0.873603
Q6UY01	LRRC31	leucine rich repeat containing 31	['NM_024727']	3	169557773	169587595	0.118337	0.94553	0.118307	0.938697	0.122125	-0.0568297	0.0588867	0.99912	0.0142008	0.999116	0.0142227	0.999704	0.0108992	0.0464175	0.180752	0.0469855	FALSE	0.878659	FALSE	0.996794	FALSE	1
Q8IYI8	ZNF440	zinc finger protein 440	['NM_152357']	19	11925263	11943776	0.133009	0.442173	0.133015	0.438415	0.132165	-0.0283436	0.360716	0.837327	0.104319	0.837374	0.104341	0.83106	0.101166	-0.0614415	0.040402	0.0470203	FALSE	0.878659	FALSE	0.996794	FALSE	0.873603
P21675	TAF1	TATA-box binding protein associated factor 1	['NM_004606']	X	70586165	70683893	0.0406165	0.992243	0.0405348	0.989776	0.0502691	-0.0540228	0.038545	0.999987	0.00167557	0.999987	0.00168101	1.00002	0.000614839	0.0290485	0.158597	0.0470219	FALSE	0.878659	FALSE	0.996794	FALSE	1
Q9NQW1	SEC31B	SEC31 homolog B, COPII coat complex component	['NM_015490']	10	102247376	102276709	0.288609	0.749772	0.28864	0.767844	0.284092	0.0631038	0.0362075	1.00913	0.0499505	1.00915	0.0499177	1.00658	0.0541002	-0.0493971	0.0839902	0.0472751	FALSE	0.882453	FALSE	0.996794	FALSE	1
Q16555	DPYSL2	dihydropyrimidinase like 2	['NM_001386']	8	26435771	26513219	0.0278909	0.998456	0.0276388	0.996272	0.051325	-0.0529802	0.0136439	1	0.000189339	1	0.000190051	1	8.89806e-09	0.00291201	0.965664	0.0474477	FALSE	0.884733	FALSE	0.934667	FALSE	1
Q9NRM7	LATS2	large tumor suppressor kinase 2	['NM_014572']	13	21549012	21620165	0.236124	0.53756	0.236136	0.520677	0.234034	-0.0718146	0.0154642	0.923717	0.139559	0.923748	0.139518	0.919609	0.14488	-0.0291034	0.341363	0.047594	FALSE	0.886351	FALSE	0.946639	FALSE	1
Q8IY85	EFCAB13	EF-hand calcium binding domain 13	['NM_152347']	17	45405720	45518077	0.307667	0.117698	0.307453	0.140532	0.334245	0.0711051	0.0177329	0.478289	0.450746	0.478113	0.450739	0.501667	0.451349	0.0522214	0.0971595	0.0476354	FALSE	0.886351	FALSE	0.955867	FALSE	1
Q9NVQ4	FAIM	Fas apoptotic inhibitory molecule	['NM_001033032']	3	138340271	138351918	0.28976	0.871479	0.289748	0.867003	0.291501	-0.0154024	0.585048	0.996617	0.0502209	0.996646	0.0500291	0.992774	0.0711662	-0.062951	0.0138518	0.0478343	FALSE	0.888822	FALSE	0.996794	FALSE	0.626399
Q71F23	CENPU	centromere protein U	['NM_024629']	4	185616445	185655216	0.264477	0.738738	0.264472	0.728066	0.265175	-0.040301	0.169174	0.991385	0.0589684	0.991413	0.0589031	0.987634	0.0669898	-0.0599066	0.0322153	0.047985	FALSE	0.888822	FALSE	0.996794	FALSE	0.819232
Q9BXC0	HCAR1	hydroxycarboxylic acid receptor 1	['NM_032554']	12	123213849	123214886	0.135357	0.96472	0.135397	0.966968	0.129928	0.0169425	0.605209	0.999952	0.00632515	0.999956	0.00615205	0.99942	0.0180763	-0.039689	0.0185722	0.0480471	FALSE	0.888822	FALSE	0.996794	FALSE	0.690894
O43257	ZNHIT1	zinc finger HIT-type containing 1	['NM_006349']	7	100861477	100867236	0.0274185	0.998081	0.0272353	0.996002	0.0455963	-0.0553684	0.0150119	1	3.81358e-05	1	3.82652e-05	1	1.19453e-05	0.0114372	0.712332	0.0480879	FALSE	0.888822	FALSE	0.946639	FALSE	1
Q9H4A4	RNPEP	arginyl aminopeptidase	['NM_020216']	1	201951795	201974841	0.175092	0.838272	0.175059	0.829741	0.17936	-0.0481381	0.0937647	0.987455	0.0458806	0.987475	0.045844	0.984721	0.0504471	-0.0571534	0.038896	0.0480954	FALSE	0.888822	FALSE	0.996794	FALSE	0.868168
Q8NDW4	ZNF248	zinc finger protein 248	['NM_021045']	10	38120546	38145238	0.0709684	0.982858	0.0709609	0.981715	0.0719742	-0.0159893	0.515322	0.999945	0.00382448	0.999948	0.00375796	0.999618	0.00903065	-0.0477575	0.0154975	0.0481105	FALSE	0.888822	FALSE	0.996794	FALSE	0.644058
Q8NAT2	TDRD5	tudor domain containing 5	['NM_173533']	1	179561751	179660075	0.136799	0.691539	0.136808	0.701847	0.135307	0.0757609	0.0146165	0.972258	0.0828164	0.97227	0.0828249	0.970671	0.0817012	-0.0194402	0.524549	0.0481224	FALSE	0.888822	FALSE	0.946639	FALSE	1
P48681	NES	nestin	['NM_006617']	1	156639117	156647056	0.0356037	0.686915	0.0355983	0.685741	0.036308	-0.0326489	0.286003	0.908094	0.00811685	0.90809	0.00810745	0.908535	0.00927367	0.0510375	0.0661728	0.0482255	FALSE	0.889791	FALSE	0.996794	FALSE	1
Q96D71	REPS1	RALBP1 associated Eps domain containing 1	['NM_001128617']	6	139226204	139308819	0.0467653	0.968343	0.0467786	0.970088	0.0449421	0.0380357	0.23444	0.998502	0.00889721	0.998498	0.00891061	0.999138	0.00686459	0.0804997	0.0176639	0.0483506	FALSE	0.890951	FALSE	0.996794	FALSE	0.676921
Q99929	ASCL2	achaete-scute family bHLH transcription factor 2	['NM_005170']	11	2290984	2291562	0.0521278	0.983257	0.0520805	0.979549	0.0579786	-0.0672975	0.0168617	0.999875	0.00351601	0.999876	0.0034927	0.999773	0.00583713	-0.0214971	0.355021	0.0483898	FALSE	0.890951	FALSE	0.955867	FALSE	1
Q5MJ08	SPANXN4	SPANX family member N4	['NM_001009613']	X	142113801	142122029	0.253238	0.919707	0.253182	0.911696	0.260579	-0.0311828	0.24261	0.998196	0.0376611	0.998216	0.0374192	0.995448	0.0618616	-0.0541531	0.0193045	0.0485288	FALSE	0.891448	FALSE	0.996794	FALSE	0.700405
O75056	SDC3	syndecan 3	['NM_014654']	1	31346061	31381433	0.191791	0.812829	0.191785	0.803194	0.192402	-0.0501585	0.0830002	1.00027	0.0418064	1.00026	0.0418173	1.00262	0.0402903	0.0575306	0.0637836	0.0485392	FALSE	0.891448	FALSE	0.996794	FALSE	1
Q6GPH4	XAF1	XIAP associated factor 1	['NM_017523']	17	6659398	6676485	0.153745	0.962776	0.153883	0.971256	0.134025	0.0587648	0.0590043	0.999647	0.0128523	0.999652	0.0126355	0.999101	0.029988	-0.0239405	0.190988	0.0485691	FALSE	0.891448	FALSE	0.996794	FALSE	1
Q8N4C8	MINK1	misshapen like kinase 1	['NM_015716']	17	4736879	4800579	0.0905313	0.884107	0.0905338	0.886521	0.0902007	0.0267075	0.404065	1.00872	0.0191671	1.00874	0.0191672	1.0073	0.0191136	-0.0749405	0.0139507	0.0487215	FALSE	0.893313	FALSE	0.996794	FALSE	0.629137
Q8N8N0	RNF152	ring finger protein 152	['NM_173557']	18	59483088	59483696	0.0698072	0.986175	0.0699081	0.991375	0.0545738	0.082921	0.0133956	0.999946	0.00370993	0.999946	0.00372387	1	3.12418e-06	0.0205713	0.760476	0.04882	FALSE	0.893543	FALSE	0.934667	FALSE	1
Q14761	PTPRCAP	protein tyrosine phosphatase, receptor type C associated protein	['NM_005608']	11	67203207	67205090	0.115516	0.965763	0.11549	0.963535	0.118887	-0.0190038	0.508173	0.999954	0.00564982	0.999958	0.00554239	0.999469	0.0138378	-0.0464098	0.0166091	0.0488358	FALSE	0.893543	FALSE	0.996794	FALSE	0.664102
Q6NUT2	DPY19L2	dpy-19 like 2	['NM_173812']	12	63954295	64062173	0.204996	0.78628	0.204993	0.780069	0.205435	-0.0302675	0.357016	1.00507	0.0388564	1.00508	0.0387849	1.00281	0.0473731	-0.052552	0.0428396	0.048966	FALSE	0.894992	FALSE	0.996794	FALSE	0.875308
Q8WWX8	SLC5A11	solute carrier family 5 member 11	['NM_052944']	16	24869965	24922851	0.321519	0.572407	0.321554	0.562973	0.316844	-0.0295531	0.314754	0.920827	0.193246	0.920747	0.193326	0.931398	0.182186	0.0567008	0.0678134	0.0490229	FALSE	0.895101	FALSE	0.996794	FALSE	1
Q96I24	FUBP3	far upstream element binding protein 3	['NM_003934']	9	133455068	133512406	0.0348577	0.996661	0.03469	0.993969	0.0525193	-0.0604784	0.0141332	1	4.3143e-05	1	4.33051e-05	1	6.57633e-07	-0.010895	0.847587	0.0491931	FALSE	0.895546	FALSE	0.946639	FALSE	1
Q7Z3H4	SAMD7	sterile alpha motif domain containing 7	['NM_182610']	3	169637287	169656291	0.108914	0.945451	0.108853	0.93883	0.116566	-0.058716	0.0435312	0.998136	0.0175853	0.998132	0.0176041	0.998657	0.0148792	0.032188	0.344438	0.0492487	FALSE	0.895546	FALSE	0.996794	FALSE	1
O60404	OR10H3	olfactory receptor family 10 subfamily H member 3	['NM_013938']	19	15852203	15853150	0.174483	0.188896	0.174683	0.177856	0.145103	-0.0687504	0.0416041	0.923844	0.247149	0.923908	0.247086	0.915303	0.255314	-0.0342494	0.241796	0.0493409	FALSE	0.895546	FALSE	0.996794	FALSE	1
Q9Y6C5	PTCH2	patched 2	['NM_003738']	1	45288090	45308604	0.143021	0.949023	0.142925	0.941477	0.155164	-0.0505856	0.0703575	1.00015	0.01149	1.00014	0.0115258	1.0006	0.00474766	0.051707	0.062654	0.0493563	FALSE	0.895546	FALSE	0.996794	FALSE	0.991721
A8MU46	SMTNL1	smoothelin like 1	['XM_166203']	11	57310116	57317582	0.206166	0.701174	0.206117	0.715852	0.212153	0.0701746	0.0153693	0.942226	0.122211	0.942195	0.122235	0.9463	0.118956	0.0340362	0.252831	0.049385	FALSE	0.895546	FALSE	0.946639	FALSE	1
Q96L93	KIF16B	kinesin family member 16B	['NM_017683']	20	16253901	16553920	0.101683	0.889892	0.101592	0.883178	0.11292	-0.0625163	0.0264204	0.984492	0.025039	0.984495	0.0250425	0.984043	0.0245785	-0.0182176	0.493103	0.0494249	FALSE	0.895546	FALSE	0.996794	FALSE	1
P05556	ITGB1	integrin subunit beta 1	['NM_002211']	10	33190501	33224486	0.0167928	0.998359	0.0168374	0.998701	0.00908046	0.0252519	0.506304	1	8.10813e-05	1	8.07704e-05	0.999997	0.000115116	-0.0385873	0.0199324	0.0494655	FALSE	0.895546	FALSE	0.996794	FALSE	0.70616
Q6P9A3	ZNF549	zinc finger protein 549	['NM_153263']	19	58038942	58050292	0.0232785	0.413522	0.0232931	0.412512	0.021239	-0.0453107	0.152443	0.561509	0.102966	0.561555	0.103067	0.555317	0.0883806	-0.0649791	0.0447513	0.0495283	FALSE	0.895546	FALSE	0.996794	FALSE	0.890632
Q9NY57	STK32B	serine/threonine kinase 32B	['NM_018401']	4	5053591	5500807	0.362349	0.810697	0.362247	0.790867	0.375207	-0.0537712	0.0659263	0.98981	0.092454	0.989785	0.0925662	0.993134	0.0760752	0.0395263	0.23439	0.0495673	FALSE	0.895546	FALSE	0.996794	FALSE	1
P35368	ADRA1B	adrenoceptor alpha 1B	['NM_000679']	5	159343913	159399496	0.0114454	0.999129	0.0113998	0.998287	0.0164001	-0.0596087	0.0143236	1	3.55177e-05	1	3.56439e-05	1	8.34246e-06	-0.0104388	0.842163	0.049591	FALSE	0.895546	FALSE	0.946639	FALSE	1
Q9NQC3	RTN4	reticulon 4	['NM_001321859']	2	55200295	55277436	0.101992	0.95278	0.102057	0.958804	0.0928905	0.0617281	0.0540381	0.999755	0.00876242	0.999752	0.00879211	1.00017	0.00272443	0.0637557	0.113668	0.0496081	FALSE	0.895546	FALSE	0.996794	FALSE	1
Q5BJF6	ODF2	outer dense fiber of sperm tails 2	['NM_001242352']	9	131219685	131262531	0.0470114	0.981983	0.0470142	0.982172	0.0466678	0.00404043	0.883094	0.999994	0.00226828	0.999995	0.00225796	0.999833	0.00336646	-0.0565367	0.0143106	0.0496603	FALSE	0.895569	FALSE	0.998925	FALSE	0.629451
Q6NUT3	MFSD12	major facilitator superfamily domain containing 12	['NM_174983']	19	3544711	3557401	0.182304	0.939278	0.182411	0.950076	0.167229	0.0617114	0.0402274	0.999847	0.0120731	0.999851	0.0119301	0.999335	0.0245312	-0.0267878	0.234848	0.0497801	FALSE	0.89583	FALSE	0.996794	FALSE	1
Q8TD43	TRPM4	transient receptor potential cation channel subfamily M member 4	['NM_017636']	19	49661124	49714752	0.166885	0.948024	0.166723	0.93733	0.186951	-0.0603789	0.0404316	0.999962	0.0111067	0.999966	0.0109294	0.999467	0.0253465	-0.0255697	0.137424	0.0498749	FALSE	0.89583	FALSE	0.996794	FALSE	1
Q14683	SMC1A	structural maintenance of chromosomes 1A	['NM_006306']	X	53407027	53449549	0.0498954	0.992519	0.0500226	0.995023	0.0282133	0.061667	0.104277	0.999988	0.00198613	0.999988	0.00199314	1.00002	0.000487976	0.018874	0.0653217	0.0498761	FALSE	0.89583	FALSE	0.996794	FALSE	1
Q8TEU8	WFIKKN2	WAP, follistatin/kazal, immunoglobulin, kunitz and netrin domain containing 2	['NM_175575']	17	48913299	48918377	0.0835355	0.972578	0.0836118	0.978539	0.0724898	0.0761746	0.0177454	0.999966	0.00497775	0.999965	0.00499553	1.00006	0.00111034	0.0258039	0.567262	0.0499671	FALSE	0.89583	FALSE	0.955867	FALSE	1
A6NMS3	OR5K4	olfactory receptor family 5 subfamily K member 4	['NM_001005517']	3	98072698	98073660	0.228584	0.0907424	0.228595	0.0894175	0.227121	-0.00581427	0.842544	0.476616	0.415733	0.476418	0.415749	0.502978	0.412951	0.0641	0.0320332	0.0499798	FALSE	0.89583	FALSE	0.99743	FALSE	0.819232
P51795	CLCN5	chloride voltage-gated channel 5	['NM_000084']	X	49834581	49856873	0.0257963	0.997786	0.0258621	0.998597	0.0146264	0.0386153	0.314733	1	0.000232063	1	0.000224184	1.00002	0.000729092	0.0338372	0.0346408	0.0499934	FALSE	0.89583	FALSE	0.996794	FALSE	0.842036
Q969V4	TEKT1	tektin 1	['NM_053285']	17	6703349	6733695	0.314101	0.715435	0.314048	0.696122	0.32056	-0.0608639	0.0371508	0.975765	0.112386	0.975749	0.112421	0.97793	0.107646	0.0198165	0.486837	0.0500319	FALSE	0.89583	FALSE	0.996794	FALSE	1
Q9NZM4	GLTSCR1	glioma tumor suppressor candidate region gene 1	['NM_015711']	19	48176832	48205669	0.0904284	0.914857	0.0904345	0.921612	0.0894013	0.0751248	0.0150087	1.00737	0.0167791	1.00737	0.0167848	1.00689	0.0160042	-0.0293591	0.36832	0.0503428	FALSE	0.898712	FALSE	0.946639	FALSE	1
Q16445	GABRA6	gamma-aminobutyric acid type A receptor alpha6 subunit	['NM_000811']	5	161112996	161128776	0.176609	0.93043	0.176709	0.936296	0.162787	0.0345265	0.262802	0.999192	0.0151599	0.999199	0.0150442	0.998258	0.0263345	-0.0438973	0.0370928	0.0503755	FALSE	0.898712	FALSE	0.996794	FALSE	0.858344
Q8NGT7	OR2A12	olfactory receptor family 2 subfamily A member 12	['NM_001004135']	7	143792201	143793130	0.163944	0.871714	0.163915	0.863445	0.167546	-0.0498887	0.114003	0.990029	0.0458029	0.990052	0.0457526	0.986958	0.051981	-0.0631992	0.0263189	0.0503849	FALSE	0.898712	FALSE	0.996794	FALSE	0.76962
Q9NX20	MRPL16	mitochondrial ribosomal protein L16	['NM_017840']	11	59573823	59578131	0.158847	0.956755	0.158782	0.952216	0.167191	-0.027837	0.342343	0.999635	0.0140718	0.999643	0.0139292	0.998598	0.0269745	-0.0486394	0.019288	0.0504061	FALSE	0.898712	FALSE	0.996794	FALSE	0.700405
P62269	RPS18	ribosomal protein S18	['NM_022551']	6	33239897	33244240	0.00134132	0.99999	0.00133206	0.999932	0.00225521	-0.0310661	0.290042	1	2.65776e-09	1	2.66317e-09	1	1.79928e-09	-0.0503876	0.0244698	0.0504486	FALSE	0.898712	FALSE	0.996794	FALSE	0.760675
P53701	HCCS	holocytochrome c synthase	['NM_001122608']	X	11130181	11139927	0.0621684	0.980026	0.0621962	0.982571	0.0583319	0.0422042	0.163051	0.999879	0.00450671	0.999881	0.00447071	0.999616	0.00795211	-0.0410955	0.059091	0.0505982	FALSE	0.900463	FALSE	0.996794	FALSE	0.97039
Q13202	DUSP8	dual specificity phosphatase 8	['NM_004420']	11	1577751	1587056	0.0563183	0.995374	0.0561256	0.99129	0.0777014	-0.0602528	0.0146952	0.999995	0.00235735	0.999995	0.00236622	1	7.70662e-06	0.0030071	0.975647	0.0507697	FALSE	0.902602	FALSE	0.946639	FALSE	1
P56524	HDAC4	histone deacetylase 4	['NM_006037']	2	239974796	240274394	0.032518	0.995194	0.0324643	0.992874	0.0389441	-0.0647218	0.0155608	0.999997	0.000994338	0.999997	0.00099803	1	0.000109831	0.0113049	0.785151	0.0508496	FALSE	0.902769	FALSE	0.946639	FALSE	1
Q9Y6W3	CAPN7	calpain 7	['NM_014296']	3	15248003	15292764	0.116168	0.952414	0.116135	0.952735	0.120544	0.00271247	0.965179	0.999283	0.0124367	0.99929	0.01238	0.998409	0.018467	-0.0559903	0.0157128	0.050882	FALSE	0.902769	FALSE	0.998961	FALSE	0.645836
Q6ZT07	TBC1D9	TBC1 domain family member 9	['NM_015130']	4	141543352	141677199	0.0644659	0.984833	0.064532	0.989285	0.0548349	0.0743406	0.0202713	0.999935	0.00432451	0.999936	0.00430931	0.999865	0.00601243	-0.0135733	0.531967	0.0509625	FALSE	0.903286	FALSE	0.96553	FALSE	1
Q9H2D6	TRIOBP	TRIO and F-actin binding protein	['NM_001039141']	22	38097373	38168766	0.3645	0.285302	0.364464	0.296992	0.369328	0.0318611	0.297188	0.916276	0.315074	0.916105	0.315164	0.938879	0.302106	0.0737725	0.0201385	0.0510323	FALSE	0.903611	FALSE	0.996794	FALSE	0.711627
Q5SRN2	C6orf10	chromosome 6 open reading frame 10	['NM_006781']	6	32260761	32339483	0.219699	0.14348	0.219821	0.134447	0.202813	-0.0427087	0.218709	0.675043	0.346156	0.675234	0.3461	0.649666	0.352666	-0.0731777	0.0156021	0.0511896	FALSE	0.905484	FALSE	0.996794	FALSE	0.64429
O43678	NDUFA2	NADH:ubiquinone oxidoreductase subunit A2	['NM_002488']	5	140025175	140027168	0.0421203	0.996474	0.0421042	0.996021	0.0442276	-0.0104837	0.686874	1	3.95894e-05	1	3.89015e-05	0.999997	9.34486e-05	-0.0452346	0.0158557	0.0513342	FALSE	0.907128	FALSE	0.996794	FALSE	0.649221
Q6MZW2	FSTL4	follistatin like 4	['XM_048786']	5	132534790	132939674	0.216235	0.757725	0.216234	0.767493	0.216288	0.0451699	0.137013	0.989266	0.0644282	0.98929	0.0643832	0.986019	0.0701008	-0.048599	0.0852749	0.0514663	FALSE	0.907986	FALSE	0.996794	FALSE	1
Q8N159	NAGS	N-acetylglutamate synthase	['NM_153006']	17	42082032	42085966	0.0594881	0.991803	0.0595426	0.992405	0.0517575	0.0107838	0.754274	1	0.000584694	1	0.000550003	0.999937	0.00235979	-0.0378793	0.0170482	0.0515223	FALSE	0.907986	FALSE	0.996794	FALSE	0.667218
O14744	PRMT5	protein arginine methyltransferase 5	['NM_001039619']	14	23390116	23398570	0.0322388	0.99691	0.0320725	0.994485	0.0495459	-0.0580975	0.0151976	1	0.000791858	1	0.000794835	1	8.0518e-06	0.00127083	0.974481	0.0515378	FALSE	0.907986	FALSE	0.946639	FALSE	1
P03979	TRGV3	T-cell receptor gamma variable 3	['NG_001336']	7	38398113	38398580	0.279874	0.334889	0.279784	0.355149	0.291012	0.0709748	0.0172016	0.856191	0.272564	0.856191	0.272582	0.856207	0.270329	6.00352e-05	0.980727	0.051677	FALSE	0.909483	FALSE	0.955867	FALSE	1
Q9H5V7	IKZF5	IKAROS family zinc finger 5	['NM_022466']	10	124753299	124758141	0.0179325	0.999122	0.0179531	0.999117	0.0149638	-0.000272567	0.955353	1	1.99357e-08	1	2.00029e-08	1	6.41886e-09	-0.0241408	0.0150376	0.0517277	FALSE	0.909483	FALSE	0.998925	FALSE	0.638828
Q6ZUJ8	PIK3AP1	phosphoinositide-3-kinase adaptor protein 1	['NM_152309']	10	98355337	98480151	0.142205	0.762646	0.142234	0.755639	0.138162	-0.0499731	0.105383	0.986992	0.0572452	0.987017	0.0572137	0.983697	0.06123	-0.0560341	0.0759037	0.0518069	FALSE	0.909483	FALSE	0.996794	FALSE	1
Q9NZW4	DSPP	dentin sialophosphoprotein	['NM_014208']	4	88532061	88537717	0.1265	0.0462041	0.126502	0.0442693	0.126383	-0.0153017	0.557039	0.895195	0.324942	0.895371	0.324724	0.871765	0.351998	-0.0697111	0.0152072	0.0518299	FALSE	0.909483	FALSE	0.996794	FALSE	0.641503
P41219	PRPH	peripherin	['NM_006262']	12	49688984	49692133	0.165922	0.955494	0.16593	0.954843	0.164818	-0.00393921	0.873087	0.999656	0.0136501	0.999652	0.0136968	1.00012	0.00409153	0.0467116	0.0153631	0.0519489	FALSE	0.909613	FALSE	0.998925	FALSE	0.643638
P30101	PDIA3	protein disulfide isomerase family A member 3	['NM_005313']	15	44038738	44063413	0.0528764	0.991473	0.0527965	0.987693	0.0624967	-0.0653465	0.0152832	1	0.00109007	1	0.00109413	1	0.000103068	-0.0059194	0.918247	0.0519548	FALSE	0.909613	FALSE	0.946639	FALSE	1
Q14699	RFTN1	raftlin, lipid raft linker 1	['NM_015150']	3	16358338	16535376	0.0672163	0.956702	0.0672362	0.955347	0.0645396	-0.0205473	0.488336	0.999096	0.00952073	0.999101	0.00950574	0.998434	0.0113224	-0.0638197	0.0176975	0.0520175	FALSE	0.909613	FALSE	0.996794	FALSE	0.676921
Q5J8X5	MS4A13	membrane spanning 4-domains A13	['NM_001012417']	11	60285557	60310045	0.0510667	0.107016	0.0511571	0.103095	0.0369868	-0.0878386	0.0150466	0.396982	0.316586	0.397011	0.3166	0.393131	0.314788	-0.0122879	0.803779	0.0520445	FALSE	0.909613	FALSE	0.946639	FALSE	1
Q5H913	ARL13A	ADP ribosylation factor like GTPase 13A	['NM_001162491']	X	100228679	100243492	0.112106	0.634492	0.112149	0.638894	0.106165	0.0403098	0.196071	0.873712	0.102603	0.873768	0.102617	0.866238	0.100524	-0.0741277	0.0156472	0.052204	FALSE	0.911495	FALSE	0.996794	FALSE	0.644643
O75388	GPR32	G protein-coupled receptor 32	['NM_001506']	19	51273858	51274925	0.264884	0.843236	0.264815	0.832303	0.273778	-0.0405923	0.157577	0.997386	0.0278128	0.997376	0.0279022	0.99874	0.0105281	0.0646944	0.11067	0.0523367	FALSE	0.912904	FALSE	0.996794	FALSE	1
Q9HAC7	SUGCT	succinyl-CoA:glutarate-CoA transferase	['NM_024728']	7	40174599	40900075	0.139922	0.967373	0.140031	0.972607	0.124581	0.0394921	0.215567	0.999911	0.00868902	0.999909	0.00871747	1.0001	0.00311718	0.0290638	0.0447446	0.0524549	FALSE	0.913076	FALSE	0.996794	FALSE	0.890632
Q8NEG5	ZSWIM2	zinc finger SWIM-type containing 2	['NM_182521']	2	187692714	187713857	0.388635	0.774934	0.388643	0.77513	0.387758	0.0005053	0.975212	0.989074	0.0957374	0.989126	0.0955099	0.982173	0.122095	-0.0634354	0.0174557	0.0525032	FALSE	0.913076	FALSE	0.999304	FALSE	0.674347
O95567	C22orf31	chromosome 22 open reading frame 31	['NM_015370']	22	29454733	29457780	0.24213	0.92241	0.242029	0.913273	0.255163	-0.036741	0.200949	0.998854	0.032284	0.998872	0.0320501	0.99654	0.055111	-0.0517325	0.0267143	0.0525685	FALSE	0.913076	FALSE	0.996794	FALSE	0.773744
Q9H0R5	GBP3	guanylate binding protein 3	['NM_018284']	1	89473410	89486404	0.211511	0.13139	0.211581	0.121733	0.201787	-0.0467106	0.145051	0.797852	0.337086	0.798009	0.336995	0.777114	0.348453	-0.0609573	0.0386127	0.052613	FALSE	0.913076	FALSE	0.996794	FALSE	0.868168
O15062	ZBTB5	zinc finger and BTB domain containing 5	['NM_014872']	9	37440518	37442548	0.0805922	0.942649	0.0805785	0.941633	0.0824256	-0.0124626	0.647634	0.996732	0.0168321	0.996723	0.0168514	0.997827	0.0139968	0.0712366	0.0270692	0.0526719	FALSE	0.913076	FALSE	0.996794	FALSE	0.773744
Q8WWU5	TCP11	t-complex 11	['NM_001093728']	6	35086049	35108647	0.137857	0.910462	0.13785	0.900918	0.138503	-0.0690719	0.0184822	1.00018	0.0209093	1.00018	0.0209186	1.0008	0.0196252	0.0305967	0.367028	0.0527897	FALSE	0.913076	FALSE	0.955867	FALSE	1
P15391	CD19	CD19 molecule	['NM_001178098']	16	28943322	28950281	0.0898434	0.831136	0.089851	0.826538	0.088752	-0.0514886	0.0858979	0.968417	0.0459683	0.968432	0.0459613	0.966411	0.0468757	-0.0435446	0.139267	0.05281	FALSE	0.913076	FALSE	0.996794	FALSE	1
Q9UNZ5	C19orf53	chromosome 19 open reading frame 53	['NM_014047']	19	13885292	13889009	0.28433	0.750632	0.284308	0.729371	0.286618	-0.0744796	0.0155205	0.972156	0.108604	0.972168	0.10858	0.970509	0.111898	-0.0150534	0.577624	0.0528747	FALSE	0.913076	FALSE	0.946639	FALSE	1
A6NH00	OR2T8	olfactory receptor family 2 subfamily T member 8	['NM_001005522']	1	248084320	248085255	0.0019466	0.000587621	0.00193891	0.000697895	0.00278395	0.045968	0.0586282	0.61259	0.400198	0.612462	0.400216	0.629573	0.397723	0.0428871	0.168748	0.0529009	FALSE	0.913076	FALSE	0.996794	FALSE	1
P54886	ALDH18A1	aldehyde dehydrogenase 18 family member A1	['NM_002860']	10	97366522	97413134	0.164662	0.917298	0.164754	0.927335	0.151768	0.0633703	0.0347098	0.998185	0.0197064	0.998179	0.0197468	0.999028	0.0132706	0.0504468	0.152643	0.052968	FALSE	0.913076	FALSE	0.996794	FALSE	1
Q5JS37	NHLRC3	NHL repeat containing 3	['NM_001012754']	13	39612777	39622060	0.212169	0.942672	0.212182	0.946147	0.210463	0.0164471	0.568474	0.999695	0.0169196	0.999705	0.0166309	0.998319	0.0396466	-0.0455894	0.0216016	0.052971	FALSE	0.913076	FALSE	0.996794	FALSE	0.742496
O60403	OR10H2	olfactory receptor family 10 subfamily H member 2	['NM_013939']	19	15838854	15839798	0.470125	0.456469	0.470155	0.425104	0.465305	-0.0670553	0.0296662	0.921626	0.26133	0.921718	0.261193	0.909469	0.278683	-0.0453528	0.108927	0.0530323	FALSE	0.913076	FALSE	0.996794	FALSE	1
Q9H5F2	C11orf1	chromosome 11 open reading frame 1	['NM_022761']	11	111750285	111754601	0.0947102	0.98476	0.0945471	0.978048	0.114165	-0.0640372	0.0173501	0.999935	0.00575256	0.999934	0.00577418	1	4.923e-05	0.0164964	0.862622	0.0530347	FALSE	0.913076	FALSE	0.955867	FALSE	1
Q8IW36	ZNF695	zinc finger protein 695	['NM_020394']	1	247150272	247171210	0.104016	0.379425	0.103923	0.384515	0.115707	0.046284	0.101017	0.758314	0.182853	0.758232	0.182832	0.769273	0.185255	0.0599883	0.0381063	0.0530743	FALSE	0.913076	FALSE	0.996794	FALSE	0.86673
O75147	OBSL1	obscurin like 1	['NM_001173408']	2	220415560	220435954	0.0707766	0.662589	0.0706683	0.657525	0.0838097	-0.0653304	0.0153708	0.921814	0.0567254	0.921811	0.0566757	0.922252	0.0630004	0.00735993	0.789287	0.0531547	FALSE	0.913264	FALSE	0.946639	FALSE	1
Q14993	COL19A1	collagen type XIX alpha 1 chain	['NM_001858']	6	70589460	70916975	0.0858973	0.954714	0.0859581	0.960528	0.0772066	0.0711528	0.0254201	0.998895	0.0120389	0.998896	0.012038	0.998685	0.0121628	-0.0174118	0.547951	0.0531893	FALSE	0.913264	FALSE	0.996794	FALSE	1
Q96S42	NODAL	nodal growth differentiation factor	['NM_018055']	10	72192695	72201423	0.123254	0.75197	0.123265	0.754027	0.121826	0.0167797	0.49073	0.937525	0.0913332	0.937477	0.0913511	0.943819	0.0887356	0.0704253	0.0154759	0.0533321	FALSE	0.914243	FALSE	0.996794	FALSE	0.644058
Q8WUY8	NAT14	N-acetyltransferase 14 (putative)	['NM_020378']	19	55997076	55998320	0.252439	0.766021	0.252414	0.760811	0.255827	-0.0204999	0.487592	0.980806	0.0856599	0.980766	0.0857167	0.986024	0.0776212	0.0642989	0.0366918	0.0533503	FALSE	0.914243	FALSE	0.996794	FALSE	0.856068
Q9HBU6	ETNK1	ethanolamine kinase 1	['NM_018638']	12	22778098	22837885	0.144103	0.96448	0.144124	0.965443	0.141406	0.00674509	0.818566	0.999849	0.00967158	0.999854	0.0095309	0.999099	0.0212605	-0.0458506	0.0169895	0.0534103	FALSE	0.914379	FALSE	0.996794	FALSE	0.667218
P16157	ANK1	ankyrin 1	['NM_020475']	8	41513249	41655056	0.106162	0.946188	0.106048	0.93954	0.120217	-0.0586492	0.0423377	0.999964	0.0083703	0.999962	0.00838025	1.0003	0.00691876	0.0442996	0.171671	0.0535243	FALSE	0.915437	FALSE	0.996794	FALSE	1
Q13103	SPP2	secreted phosphoprotein 2	['NM_006944']	2	234959431	234978654	0.104386	0.983934	0.104513	0.988055	0.0858106	0.0430922	0.182667	0.999959	0.00498542	0.999961	0.00487	0.999602	0.0132631	-0.0359144	0.0563007	0.053649	FALSE	0.915946	FALSE	0.996794	FALSE	0.952359
A8MYZ5	IQCF6	IQ motif containing F6	['XM_496643']	3	51812642	51812962	0.221484	0.772851	0.221489	0.780815	0.220824	0.0360084	0.207925	0.973429	0.0873707	0.973382	0.0874417	0.979665	0.0771446	0.0762049	0.0189837	0.0536583	FALSE	0.915946	FALSE	0.996794	FALSE	0.700292
P32969	RPL9	ribosomal protein L9	['NM_000661']	4	39456166	39460059	0.0297655	0.998048	0.0296118	0.995975	0.0457734	-0.0537811	0.0159823	1	0.000178362	1	0.000179033	1	5.84768e-09	0.00364859	0.944103	0.0538255	FALSE	0.917534	FALSE	0.953949	FALSE	1
Q3LI70	KRTAP19-6	keratin associated protein 19-6	['NM_181612']	21	31913979	31914152	0.284882	0.089242	0.285088	0.0701439	0.255504	-0.0705508	0.0210425	0.508367	0.499822	0.508518	0.499818	0.488309	0.500088	-0.0404215	0.161717	0.053878	FALSE	0.917534	FALSE	0.96553	FALSE	1
O95721	SNAP29	synaptosome associated protein 29	['NM_004782']	22	21213399	21242121	0.0503485	0.991784	0.0504103	0.992821	0.0413402	0.0224829	0.516571	0.999984	0.00173354	0.999985	0.00167086	0.999824	0.00559804	-0.0390637	0.0242307	0.0539496	FALSE	0.917534	FALSE	0.996794	FALSE	0.760675
P49019	HCAR3	hydroxycarboxylic acid receptor 3	['NM_006018']	12	123200124	123201284	0.246359	0.132786	0.246281	0.147594	0.256213	0.0589283	0.040695	0.71564	0.407694	0.715726	0.407699	0.704243	0.407056	-0.0281873	0.357093	0.0539603	FALSE	0.917534	FALSE	0.996794	FALSE	1
Q86Y97	KMT5C	lysine methyltransferase 5C	['NM_032701']	19	55853305	55858814	0.0835277	0.983674	0.0836421	0.988979	0.0664442	0.0702298	0.0341143	1.00006	0.0028532	1.00006	0.00286206	1.00011	0.00119154	0.0234507	0.280716	0.0540638	FALSE	0.917959	FALSE	0.996794	FALSE	1
Q8IY21	DDX60	DExD/H-box helicase 60	['NM_017631']	4	169138087	169232410	0.162871	0.923088	0.162865	0.923891	0.163742	0.0049207	0.882322	1.00725	0.0239637	1.00724	0.0239604	1.00836	0.0243874	0.0462938	0.11648	0.0540898	FALSE	0.917959	FALSE	0.998925	FALSE	1
Q5VV42	CDKAL1	CDK5 regulatory subunit associated protein 1 like 1	['NM_017774']	6	20546582	21231267	0.10165	0.96576	0.101644	0.962541	0.102462	-0.0315383	0.311076	0.999747	0.00704974	0.999751	0.00698524	0.99923	0.013029	-0.0497909	0.0232182	0.0542246	FALSE	0.919359	FALSE	0.996794	FALSE	0.754518
Q86TE4	LUZP2	leucine zipper protein 2	['NM_001009909']	11	24518790	25100201	0.0742598	0.890519	0.0742569	0.889656	0.0746768	-0.0115881	0.679174	0.984496	0.0346822	0.984479	0.0346961	0.986719	0.032719	0.0664346	0.0310366	0.054318	FALSE	0.920054	FALSE	0.996794	FALSE	0.807396
P05113	IL5	interleukin 5	['NM_000879']	5	131877506	131879170	0.0393201	0.996748	0.039069	0.993824	0.0644558	-0.0548769	0.0166696	0.999996	0.00130748	0.999996	0.0013124	1	6.51672e-06	0.00473805	0.930233	0.0545736	FALSE	0.923493	FALSE	0.955867	FALSE	1
Q00526	CDK3	cyclin dependent kinase 3	['NM_001258']	17	73997507	74001501	0.117568	0.978139	0.117618	0.979945	0.110846	0.0158034	0.62172	0.999945	0.00594172	0.999949	0.00569712	0.999391	0.0203299	-0.037382	0.0207307	0.0546648	FALSE	0.924145	FALSE	0.996794	FALSE	0.725287
Q9UF56	FBXL17	F-box and leucine rich repeat protein 17	['NM_001163315']	5	107197424	107717392	0.0281091	0.996758	0.0281492	0.997733	0.0221437	0.0384795	0.246764	0.999999	0.000806591	0.999999	0.00080866	1.00001	0.000454798	0.0232307	0.0397753	0.0548093	FALSE	0.924784	FALSE	0.996794	FALSE	0.873603
Q96LL4	C8orf48	chromosome 8 open reading frame 48	['NM_001007090']	8	13424501	13425457	0.0636564	0.538775	0.0637021	0.542434	0.0571665	0.0604447	0.049584	0.867028	0.0533358	0.867054	0.0533502	0.863642	0.0512925	-0.0651975	0.0368835	0.054884	FALSE	0.924784	FALSE	0.996794	FALSE	0.856068
P14616	INSRR	insulin receptor related receptor	['NM_014215']	1	156810668	156828413	0.331837	0.77366	0.331794	0.762027	0.337517	-0.0347589	0.27242	0.985298	0.0960817	0.985349	0.095917	0.978492	0.115738	-0.0645159	0.019179	0.0550003	FALSE	0.924784	FALSE	0.996794	FALSE	0.700405
B3GLJ2	PATE3	prostate and testis expressed 3	['NM_001129883']	11	125658047	125660494	0.259451	0.900889	0.259506	0.907985	0.252056	0.0277403	0.410307	0.997187	0.0442795	0.997208	0.0441124	0.994414	0.06259	-0.0516069	0.0365615	0.0550222	FALSE	0.924784	FALSE	0.996794	FALSE	0.856068
O75204	TMEM127	transmembrane protein 127	['NM_017849']	2	96919549	96931119	0.0129192	0.998257	0.012876	0.997267	0.0177186	-0.0638674	0.016063	1	4.8985e-05	1	4.91594e-05	1	1.12879e-05	-0.00169767	0.986873	0.0550234	FALSE	0.924784	FALSE	0.953949	FALSE	1
Q5VY43	PEAR1	platelet endothelial aggregation receptor 1	['NM_001080471']	1	156873719	156884587	0.114485	0.546508	0.114488	0.540611	0.114009	-0.0516188	0.0822959	0.8801	0.0492642	0.880075	0.0492686	0.88342	0.0485759	0.0683662	0.0244994	0.0550684	FALSE	0.924784	FALSE	0.996794	FALSE	0.760675
Q9BZW2	SLC13A1	solute carrier family 13 member 1	['NM_022444']	7	122755575	122840000	0.180904	0.817862	0.180997	0.827651	0.167827	0.0560846	0.0657428	0.978544	0.0640097	0.978557	0.0639594	0.976798	0.0703712	-0.0261633	0.341588	0.0550711	FALSE	0.924784	FALSE	0.996794	FALSE	1
Q8NFW9	MYRIP	myosin VIIA and Rab interacting protein	['NM_015460']	3	39942308	40299654	0.137225	0.933366	0.137208	0.931329	0.13956	-0.0147161	0.628386	1.00186	0.0145367	1.00187	0.0145034	1.00092	0.0184191	-0.0573486	0.0347239	0.055188	FALSE	0.925197	FALSE	0.996794	FALSE	0.842036
Q5D1E8	ZC3H12A	zinc finger CCCH-type containing 12A	['NM_025079']	1	37941098	37949209	0.111453	0.968979	0.111331	0.961982	0.126487	-0.0587274	0.0419453	0.999816	0.00826291	0.999818	0.00821157	0.999478	0.0134389	-0.0305848	0.140582	0.0552645	FALSE	0.925197	FALSE	0.996794	FALSE	1
P25105	PTAFR	platelet activating factor receptor	['NM_000952']	1	28476507	28477532	0.0655741	0.99223	0.0656338	0.994657	0.0570763	0.0394628	0.223123	0.99999	0.00214835	0.999991	0.00208673	0.999812	0.00626609	-0.0383276	0.0487828	0.0552679	FALSE	0.925197	FALSE	0.996794	FALSE	0.911196
O95561	C1orf105	chromosome 1 open reading frame 105	['NM_139240']	1	172390026	172437731	0.195406	0.439502	0.195459	0.435432	0.188275	-0.0212054	0.504328	0.704974	0.25178	0.705099	0.251813	0.688405	0.246895	-0.0669449	0.0281541	0.0553064	FALSE	0.925197	FALSE	0.996794	FALSE	0.780567
Q92665	MRPS31	mitochondrial ribosomal protein S31	['NM_005830']	13	41303511	41345272	0.151107	0.888625	0.151082	0.877943	0.154041	-0.0700179	0.0180631	0.993174	0.0375776	0.993182	0.0375592	0.992093	0.0399513	-0.02808	0.312865	0.055374	FALSE	0.925447	FALSE	0.955867	FALSE	1
Q16822	PCK2	phosphoenolpyruvate carboxykinase 2, mitochondrial	['NM_001018073']	14	24563615	24573170	0.126872	0.458671	0.126874	0.45489	0.126615	-0.0298285	0.275844	0.71751	0.146087	0.717437	0.146066	0.727201	0.148509	0.0662907	0.0217431	0.0556039	FALSE	0.9278	FALSE	0.996794	FALSE	0.74483
Q6P2M8	PNCK	pregnancy up-regulated nonubiquitous CaM kinase	['NM_198452']	X	152935915	152938531	0.0229038	0.996781	0.0228154	0.995142	0.0325562	-0.0582909	0.0163894	1	0.000308774	1	0.000309765	1	0.000118017	-0.00606316	0.891623	0.055659	FALSE	0.9278	FALSE	0.955867	FALSE	1
Q8WUA7	TBC1D22A	TBC1 domain family member 22A	['NM_014346']	22	47158684	47569266	0.0590186	0.986627	0.0590842	0.987163	0.0495734	0.00982894	0.783757	0.999997	0.00154891	0.999998	0.00153254	0.99988	0.00301472	-0.0494801	0.0169893	0.0556823	FALSE	0.9278	FALSE	0.996794	FALSE	0.667218
Q8IZM8	ZNF654	zinc finger protein 654	['NM_018293']	3	88188461	88190799	0.0768432	0.5256	0.0767423	0.53015	0.0891496	0.0547083	0.0347563	0.743266	0.163109	0.743207	0.163081	0.751094	0.166729	0.0478268	0.103315	0.0557592	FALSE	0.9278	FALSE	0.996794	FALSE	1
Q8NAF0	ZNF579	zinc finger protein 579	['NM_152600']	19	56089320	56091005	0.183116	0.639668	0.18309	0.644257	0.186615	0.0248253	0.479737	0.907593	0.142109	0.907515	0.142146	0.91787	0.136799	0.0742256	0.0165076	0.055802	FALSE	0.9278	FALSE	0.996794	FALSE	0.664102
Q09428	ABCC8	ATP binding cassette subfamily C member 8	['NM_000352']	11	17414541	17498323	0.191147	0.514104	0.191162	0.50325	0.188889	-0.0571172	0.0626325	0.841514	0.195528	0.8416	0.195511	0.830119	0.197523	-0.0584231	0.0521521	0.055876	FALSE	0.9278	FALSE	0.996794	FALSE	0.928886
Q9UJJ9	GNPTG	N-acetylglucosamine-1-phosphate transferase gamma subunit	['NM_032520']	16	1401967	1413089	0.057385	0.993335	0.0572703	0.991168	0.0709869	-0.0336037	0.235816	1	0.000545107	1	0.000499778	0.999924	0.00256618	-0.0414921	0.0278813	0.0558846	FALSE	0.9278	FALSE	0.996794	FALSE	0.778749
O14786	NRP1	neuropilin 1	['NM_001024628']	10	33469007	33623310	0.084563	0.544691	0.0844999	0.541196	0.0925393	-0.0394321	0.171672	0.722304	0.050733	0.722281	0.0506737	0.725314	0.0580139	0.0556683	0.0482912	0.0560246	FALSE	0.929246	FALSE	0.996794	FALSE	0.911196
P59827	BPIFB4	BPI fold containing family B member 4	['NM_182519']	20	31669333	31699240	0.160083	0.186488	0.160058	0.197964	0.162974	0.0710497	0.0164323	0.940135	0.203579	0.940183	0.203581	0.933723	0.203404	-0.0317441	0.333365	0.05625	FALSE	0.931634	FALSE	0.955867	FALSE	1
P48448	ALDH3B2	aldehyde dehydrogenase 3 family member B2	['NM_000695']	11	67430689	67434406	0.0159182	0.0384481	0.015923	0.039434	0.0152396	0.0632615	0.0336893	0.56932	0.216376	0.569395	0.216455	0.559402	0.205569	-0.0473393	0.115029	0.0564564	FALSE	0.931634	FALSE	0.996794	FALSE	1
Q86XK7	VSIG1	V-set and immunoglobulin domain containing 1	['NM_182607']	X	107288361	107320608	0.0582565	0.9857	0.0583467	0.989924	0.0445043	0.0813881	0.0171503	0.999915	0.0036263	0.999914	0.00363991	1	9.00737e-06	0.0333635	0.495447	0.0565514	FALSE	0.931634	FALSE	0.955867	FALSE	1
Q9BS31	ZNF649	zinc finger protein 649	['NM_023074']	19	52393874	52403360	0.0312743	0.99456	0.0313226	0.996354	0.0239557	0.0643409	0.0634792	0.99999	0.000911742	0.99999	0.00091493	1.00001	0.000240738	0.0256816	0.188931	0.0565607	FALSE	0.931634	FALSE	0.996794	FALSE	1
P37088	SCNN1A	sodium channel epithelial 1 alpha subunit	['NM_001038']	12	6457042	6483949	0.196738	0.828756	0.196695	0.826873	0.202496	-0.0094295	0.725672	0.979212	0.0354373	0.979231	0.0353068	0.97672	0.0497715	-0.0581902	0.0204198	0.0566228	FALSE	0.931634	FALSE	0.996794	FALSE	0.715831
Q16696	CYP2A13	cytochrome P450 family 2 subfamily A member 13	['NM_000766']	19	41594377	41601843	0.212249	0.93969	0.212198	0.936223	0.218934	-0.0160796	0.581455	0.999636	0.0187034	0.999647	0.0184447	0.998222	0.0403118	-0.0454333	0.0175538	0.0566723	FALSE	0.931634	FALSE	0.996794	FALSE	0.674347
Q6PCB7	SLC27A1	solute carrier family 27 member 1	['NM_198580']	19	17581350	17615418	0.0849034	0.984233	0.0848163	0.98061	0.0957318	-0.040061	0.157808	0.999968	0.00381567	0.99997	0.0037234	0.999698	0.010341	-0.0350839	0.0417158	0.0567027	FALSE	0.931634	FALSE	0.996794	FALSE	0.873603
Q16778	HIST2H2BE	histone cluster 2 H2B family member e	['NM_003528']	1	149857813	149858190	0.0199901	0.998031	0.0199855	0.997751	0.0205932	-0.0137962	0.629998	1	2.23638e-05	1	2.2132e-05	0.999999	4.32417e-05	-0.0384045	0.0182749	0.0567414	FALSE	0.931634	FALSE	0.996794	FALSE	0.689839
Q15746	MYLK	myosin light chain kinase	['NM_053025']	3	123332955	123512688	0.260828	0.779705	0.260882	0.785711	0.253503	0.0233498	0.463171	0.944486	0.0610675	0.94451	0.0608726	0.941207	0.0829493	-0.0454052	0.0742042	0.0567634	FALSE	0.931634	FALSE	0.996794	FALSE	1
Q8NB25	FAM184A	family with sequence similarity 184 member A	['NM_024581']	6	119281271	119399464	0.0637016	0.963813	0.0635864	0.959951	0.077433	-0.0545102	0.039929	0.999224	0.00779056	0.999227	0.00778177	0.998919	0.00887907	-0.0368488	0.165733	0.056764	FALSE	0.931634	FALSE	0.996794	FALSE	1
P26436	ACRV1	acrosomal vesicle protein 1	['NM_001612']	11	125542491	125550675	0.0955055	0.963291	0.0955477	0.966612	0.0897078	0.0358381	0.272861	0.999496	0.0107387	0.9995	0.0107042	0.998858	0.0146083	-0.0501766	0.0457717	0.0568385	FALSE	0.931634	FALSE	0.996794	FALSE	0.896769
Q9C0C2	TNKS1BP1	tankyrase 1 binding protein 1	['NM_033396']	11	57068017	57089359	0.152021	0.806922	0.152066	0.814805	0.145889	0.0529016	0.0944213	0.997511	0.0338032	0.997527	0.033779	0.995389	0.0368292	-0.060512	0.039813	0.0568802	FALSE	0.931634	FALSE	0.996794	FALSE	0.873603
Q12836	ZP4	zona pellucida glycoprotein 4	['NM_021186']	1	238045725	238053935	0.147977	0.841568	0.148007	0.850131	0.143662	0.0587074	0.0524482	0.987301	0.0390332	0.987307	0.0390233	0.986547	0.0403415	-0.0191578	0.527455	0.056886	FALSE	0.931634	FALSE	0.996794	FALSE	1
P48544	KCNJ5	potassium voltage-gated channel subfamily J member 5	['NM_000890']	11	128781169	128786623	0.0126223	0.676931	0.0126409	0.677594	0.00982233	0.058567	0.0402239	0.794882	0.0402766	0.794895	0.0403062	0.793233	0.0361054	-0.0434357	0.196994	0.0569629	FALSE	0.931634	FALSE	0.996794	FALSE	1
P36980	CFHR2	complement factor H related 2	['NM_005666']	1	196913011	196928207	0.29076	0.888372	0.29086	0.89724	0.277184	0.0312133	0.296137	0.997801	0.0435722	0.997821	0.0433643	0.995213	0.0655354	-0.0469242	0.04845	0.0569669	FALSE	0.931634	FALSE	0.996794	FALSE	0.911196
O60494	CUBN	cubilin	['NM_001081']	10	16866977	17171764	0.0588578	0.4742	0.0588428	0.476556	0.0608012	0.0393838	0.181988	0.877646	0.0397511	0.877667	0.0396897	0.874849	0.0471448	-0.0646781	0.0161371	0.057058	FALSE	0.931634	FALSE	0.996794	FALSE	0.654126
Q53SF7	COBLL1	cordon-bleu WH2 repeat protein like 1	['NM_014900']	2	165542459	165698530	0.0413856	0.958199	0.0413251	0.955372	0.048705	-0.0625847	0.0252709	0.999477	0.00806921	0.999478	0.0080637	0.999324	0.00877343	-0.0182894	0.507211	0.0570702	FALSE	0.931634	FALSE	0.996794	FALSE	1
Q9H7D0	DOCK5	dedicator of cytokinesis 5	['NM_024940']	8	25042424	25268811	0.153398	0.571395	0.153425	0.581411	0.149489	0.0661245	0.030614	0.895902	0.0944487	0.895927	0.0944197	0.892461	0.0982031	-0.0359801	0.200473	0.0571374	FALSE	0.931864	FALSE	0.996794	FALSE	1
Q8NHQ1	CEP70	centrosomal protein 70	['NM_024491']	3	138213860	138291769	0.111554	0.791897	0.111517	0.792712	0.116436	0.00715668	0.856791	0.956677	0.0706295	0.956638	0.0706411	0.961774	0.0689173	0.0735961	0.0184334	0.0572046	FALSE	0.932009	FALSE	0.998387	FALSE	0.689839
Q8IXK0	PHC2	polyhomeotic homolog 2	['NM_198040']	1	33790469	33841140	0.0564979	0.941789	0.056507	0.939422	0.0552406	-0.0423708	0.152625	0.997838	0.0126269	0.997843	0.0126137	0.997163	0.014262	-0.0505084	0.05215	0.0572523	FALSE	0.932009	FALSE	0.996794	FALSE	0.928886
Q8NI37	PPTC7	PTC7 protein phosphatase homolog	['NM_139283']	12	110974845	111020836	0.313338	0.823375	0.313211	0.800674	0.329083	-0.0706662	0.0182762	0.990391	0.0735241	0.990396	0.0734897	0.989799	0.0779987	-0.00787703	0.785893	0.0573273	FALSE	0.932364	FALSE	0.955867	FALSE	1
Q9BYL1	SAMD10	sterile alpha motif domain containing 10	['NM_080621']	20	62606866	62610820	0.162058	0.961657	0.162038	0.959959	0.164752	-0.0103927	0.725576	0.999829	0.0110036	0.999836	0.010832	0.998975	0.024867	-0.0448806	0.0170655	0.0573872	FALSE	0.932475	FALSE	0.996794	FALSE	0.667218
O95424	DEXI	Dexi homolog	['NM_014015']	16	11035578	11035862	0.00771218	0.999739	0.00774113	0.999996	0.000119985	0.0470648	0.319851	1	9.98492e-09	1	1.00212e-08	1	1.79928e-09	-0.0213065	0.192749	0.057471	FALSE	0.932554	FALSE	0.996794	FALSE	1
P62807	HIST1H2BC	histone cluster 1 H2B family member c	['NM_003526']	6	26123755	26124132	0.0228795	0.99868	0.0229146	0.998556	0.0176196	-0.00607239	0.88033	1	2.26091e-05	1	2.25755e-05	1	2.66923e-05	0.0322303	0.0169739	0.0574982	FALSE	0.932554	FALSE	0.998925	FALSE	0.667218
P52564	MAP2K6	mitogen-activated protein kinase kinase 6	['NM_002758']	17	67411126	67537891	0.0372314	0.997439	0.0369908	0.994692	0.0612561	-0.0542875	0.0173785	1	7.48771e-05	1	7.51585e-05	1	1.05631e-08	-9.93571e-05	0.964135	0.0575835	FALSE	0.932732	FALSE	0.955867	FALSE	1
P80192	MAP3K9	mitogen-activated protein kinase kinase kinase 9	['NM_001284230']	14	71197100	71275888	0.0766099	0.981197	0.0767057	0.986044	0.0624512	0.0692955	0.041062	0.999981	0.00422033	0.999982	0.00418658	0.999835	0.00745098	-0.0244221	0.265111	0.0576154	FALSE	0.932732	FALSE	0.996794	FALSE	1
Q8N6K0	TEX29	testis expressed 29	['NM_152324']	13	111973238	111996467	0.0622297	0.990512	0.0621279	0.986307	0.0744441	-0.0613233	0.0189244	0.999975	0.00286775	0.999974	0.00287852	1	1.58837e-05	0.0128268	0.828285	0.0578378	FALSE	0.934703	FALSE	0.955882	FALSE	1
O95271	TNKS	tankyrase	['NM_003747']	8	9413450	9634243	0.0330549	0.994689	0.0329565	0.992277	0.0441676	-0.0619076	0.017073	1.00001	0.000385735	1.00001	0.00038717	1	3.88439e-05	-0.00727958	0.925011	0.0578435	FALSE	0.934703	FALSE	0.955867	FALSE	1
Q8N0Z2	ABRA	actin binding Rho activating protein	['NM_139166']	8	107773268	107782418	0.133981	0.959988	0.133897	0.952031	0.144556	-0.0571077	0.0432359	0.999581	0.0130152	0.999578	0.0130638	1.00003	0.00089526	0.0492993	0.357109	0.0579167	FALSE	0.935025	FALSE	0.996794	FALSE	1
P27338	MAOB	monoamine oxidase B	['NM_000898']	X	43626716	43741545	0.0395366	0.997722	0.0392933	0.995174	0.064095	-0.0479297	0.0416581	1	0.000240829	1	0.00024171	1	3.90351e-05	0.00949103	0.219386	0.0580416	FALSE	0.93552	FALSE	0.996794	FALSE	1
P10966	CD8B	CD8b molecule	['NM_172099']	2	87069433	87088988	0.210047	0.836899	0.210054	0.835655	0.209283	-0.00593212	0.805982	0.987354	0.0606366	0.987385	0.0605654	0.983206	0.0693505	-0.0641901	0.0184656	0.0580781	FALSE	0.93552	FALSE	0.996794	FALSE	0.689839
Q9H300	PARL	presenilin associated rhomboid like	['NM_018622']	3	183547389	183602634	0.297493	0.512456	0.297564	0.494625	0.287523	-0.0609442	0.0424723	0.873198	0.233336	0.873169	0.233354	0.877039	0.230919	0.0166723	0.598532	0.0581232	FALSE	0.93552	FALSE	0.996794	FALSE	1
Q9NYB5	SLCO1C1	solute carrier organic anion transporter family member 1C1	['NM_017435']	12	20852511	20905459	0.142792	0.949854	0.142882	0.957859	0.130097	0.0585841	0.0631864	0.99927	0.014339	0.999274	0.0143149	0.998746	0.0172422	-0.0333084	0.206831	0.0581604	FALSE	0.93552	FALSE	0.996794	FALSE	1
A0A0C4DH42	IGHV3-66	immunoglobulin heavy variable 3-66	['NG_001019']	14	107131033	107131481	0.422113	0.437818	0.42219	0.41401	0.411244	-0.0571283	0.0680552	0.892388	0.267742	0.89234	0.267793	0.898842	0.260804	0.0245998	0.40744	0.0583141	FALSE	0.937133	FALSE	0.996794	FALSE	1
Q6TCH7	PAQR3	progestin and adipoQ receptor family member 3	['NM_177453']	4	79841696	79860378	0.015968	0.999368	0.0157483	0.998148	0.0343502	-0.0456582	0.0181098	1	1.68006e-05	1	1.68638e-05	1	4.32628e-09	-0.0287216		0.0583761	FALSE	0.937272	FALSE	0.955867	FALSE
Q86SZ2	TRAPPC6B	trafficking protein particle complex 6B	['NM_177452']	14	39619557	39639299	0.0354315	0.997136	0.0352501	0.99454	0.054344	-0.0566893	0.0172071	1	5.44684e-05	1	5.46732e-05	1	7.86899e-09	-0.00201144	0.950799	0.0585416	FALSE	0.93835	FALSE	0.955867	FALSE	1
P28331	NDUFS1	NADH:ubiquinone oxidoreductase core subunit S1	['NM_005006']	2	206988912	207018402	0.0724892	0.986786	0.0726347	0.992077	0.0492511	0.0852678	0.017086	0.999994	0.00298312	0.999994	0.00299432	1.00001	0.00012105	0.00527	0.87568	0.05855	FALSE	0.93835	FALSE	0.955867	FALSE	1
Q6PF04	ZNF613	zinc finger protein 613	['NM_024840']	19	52439474	52448987	0.0700885	0.982947	0.0701726	0.98811	0.0576414	0.0804039	0.0177923	0.99995	0.00371289	0.99995	0.00372684	1	7.48268e-06	0.01925	0.668418	0.0586832	FALSE	0.938905	FALSE	0.955867	FALSE	1
O60282	KIF5C	kinesin family member 5C	['NM_004522']	2	149633187	149868187	0.0174512	0.998573	0.0173364	0.997298	0.0288741	-0.0535607	0.0172944	1	6.33746e-05	1	6.36128e-05	1	2.4317e-07	-0.00097776	0.974973	0.05883	FALSE	0.938905	FALSE	0.955867	FALSE	1
Q9NRD9	DUOX1	dual oxidase 1	['NM_017434']	15	45424165	45457096	0.228166	0.480371	0.228214	0.4945	0.221373	0.0628468	0.0446214	0.88198	0.174676	0.88203	0.174669	0.875256	0.175573	-0.0386834	0.184677	0.0589371	FALSE	0.938905	FALSE	0.996794	FALSE	1
Q8TDF5	NETO1	neuropilin and tolloid like 1	['NM_138999']	18	70416266	70534526	0.0563541	0.562077	0.0563008	0.559561	0.0630129	-0.0421118	0.129245	0.698995	0.0362666	0.698996	0.0362379	0.698885	0.0399104	-0.00289729	0.920105	0.0589572	FALSE	0.938905	FALSE	0.996794	FALSE	1
Q6IEV9	OR4C11	olfactory receptor family 4 subfamily C member 11	['NM_001004700']	11	55370920	55371849	0.331807	0.483172	0.331851	0.485006	0.326024	0.00557491	0.859177	0.932693	0.170637	0.932778	0.170497	0.921355	0.188013	-0.0636459	0.0284415	0.0590206	FALSE	0.938905	FALSE	0.998387	FALSE	0.782386
Q8TAC2	JOSD2	Josephin domain containing 2	['NM_138334']	19	51009433	51013688	0.0191249	0.998596	0.0189234	0.997184	0.0371862	-0.0478667	0.0214664	0.999997	0.00127358	0.999997	0.00127836	1	1.42528e-05	0.00410897	0.751584	0.0590859	FALSE	0.938905	FALSE	0.96553	FALSE	1
Q9BTL4	IER2	immediate early response 2	['NM_004907']	19	13264001	13264669	0.0990635	0.928505	0.0990822	0.935476	0.0963509	0.0713314	0.0174658	0.995637	0.0231055	0.995634	0.0231131	0.996023	0.0220782	0.0172146	0.59499	0.0590901	FALSE	0.938905	FALSE	0.955867	FALSE	1
P04090	RLN2	relaxin 2	['NM_134441']	9	5300101	5304580	0.114085	0.979545	0.114184	0.984064	0.100023	0.0420969	0.207001	0.999943	0.00643016	0.999946	0.00630258	0.999519	0.0160329	-0.0350142	0.0531789	0.0591052	FALSE	0.938905	FALSE	0.996794	FALSE	0.935137
Q5VWT5	C1orf168	chromosome 1 open reading frame 168	['NM_001004303']	1	57185347	57284963	0.0774271	0.97721	0.0773522	0.97657	0.0868315	-0.00778651	0.767765	0.999984	0.00333248	0.999986	0.00326201	0.999729	0.0085323	-0.0398404	0.017387	0.0591066	FALSE	0.938905	FALSE	0.996794	FALSE	0.673813
O14709	ZNF197	zinc finger protein 197	['NM_006991']	3	44670647	44685709	0.051303	0.988852	0.0513792	0.992549	0.0397574	0.0804788	0.017543	0.999988	0.00179476	0.999988	0.00180148	1.00001	0.000115372	0.0132208	0.748085	0.0591192	FALSE	0.938905	FALSE	0.955867	FALSE	1
Q86W92	PPFIBP1	PPFIA binding protein 1	['NM_003622']	12	27786330	27845812	0.0703334	0.892988	0.070264	0.890186	0.0789921	-0.0374869	0.175233	0.95702	0.0143806	0.95702	0.0143748	0.95703	0.0151355	0.000646138	0.977273	0.0592157	FALSE	0.939589	FALSE	0.996794	FALSE	1
O75815	BCAR3	breast cancer anti-estrogen resistance 3	['NM_001261408']	1	94027801	94140486	0.0808325	0.980908	0.0807692	0.978212	0.0888352	-0.0317553	0.272543	0.99999	0.00286741	0.999992	0.00282468	0.999815	0.00636516	-0.0358871	0.032249	0.0593705	FALSE	0.939912	FALSE	0.996794	FALSE	0.819232
Q15651	HMGN3	high mobility group nucleosomal binding domain 3	['NM_004242']	6	79911408	79944277	0.00323972	0.999955	0.00325136	0.999976	0.000677807	0.00899711	0.867909	1	6.37219e-10	1	6.20262e-10	1	1.79928e-09	-0.0366714	0.0329828	0.0594383	FALSE	0.939912	FALSE	0.998925	FALSE	0.824384
Q68DD2	PLA2G4F	phospholipase A2 group IVF	['NM_213600']	15	42434185	42448747	0.137392	0.704651	0.13732	0.702676	0.146792	-0.0138994	0.626874	0.947232	0.0783244	0.947192	0.07832	0.952634	0.0787483	0.0692984	0.0178929	0.0594995	FALSE	0.939912	FALSE	0.996794	FALSE	0.681437
Q5SWL7	PRAMEF14	PRAME family member 14	['NM_001099854']	1	13668908	13671691	0.0644493	0.685705	0.0644485	0.682482	0.0645048	-0.0499868	0.0986707	0.895128	0.0737269	0.895121	0.0737366	0.89605	0.0724489	0.0127063	0.711034	0.0595231	FALSE	0.939912	FALSE	0.996794	FALSE	1
Q3KNW5	SLC10A6	solute carrier family 10 member 6	['NM_197965']	4	87744844	87770268	0.152071	0.874271	0.152146	0.880018	0.141604	0.0390994	0.202265	0.994725	0.0329097	0.994709	0.032941	0.996817	0.0283736	0.0685659	0.0333812	0.0596416	FALSE	0.939912	FALSE	0.996794	FALSE	0.824384
P22748	CA4	carbonic anhydrase 4	['NM_000717']	17	58227396	58236782	0.0916332	0.978079	0.0917672	0.98457	0.0713854	0.0789625	0.0188232	0.999943	0.00481255	0.999943	0.00483061	1.00001	0.000196598	0.020702	0.600665	0.0596636	FALSE	0.939912	FALSE	0.955882	FALSE	1
Q5FWE3	PRRT3	proline rich transmembrane protein 3	['NM_207351']	3	9987914	9991799	0.163561	0.691317	0.163554	0.679957	0.164217	-0.0693147	0.0178351	0.966414	0.0765333	0.966379	0.0765265	0.971066	0.0773233	0.06092	0.037692	0.0596948	FALSE	0.939912	FALSE	0.955867	FALSE	0.86641
Q9H165	BCL11A	B-cell CLL/lymphoma 11A	['NM_022893']	2	60687542	60780405	0.0229152	0.998149	0.0227204	0.996462	0.0412774	-0.0506493	0.020637	1	5.14216e-05	1	5.16123e-05	1	6.00839e-06	-0.0132608	0.640997	0.0598441	FALSE	0.939912	FALSE	0.96553	FALSE	1
P40313	CTRL	chymotrypsin like	['NM_001907']	16	67963840	67965755	0.287341	0.806988	0.287282	0.787118	0.294608	-0.068288	0.0195121	0.986275	0.0822143	0.986277	0.0822084	0.98599	0.0830213	-0.00347826	0.862828	0.0599263	FALSE	0.939912	FALSE	0.96553	FALSE	1
Q7Z340	ZNF551	zinc finger protein 551	['NM_138347']	19	58193532	58199653	0.0819374	0.986785	0.0817633	0.980988	0.10234	-0.062589	0.0177626	1	0.00130501	1	0.0013099	1	7.58765e-05	0.00158921	0.961227	0.0599499	FALSE	0.939912	FALSE	0.955867	FALSE	1
P01714	IGLV3-19	immunoglobulin lambda variable 3-19	['NG_000002']	22	23063148	23063630	0.101601	0.967922	0.10161	0.970043	0.100442	0.0209932	0.439829	1.00055	0.00479251	1.00055	0.00478229	1.00082	0.00599347	0.0492687	0.0539779	0.0600114	FALSE	0.939912	FALSE	0.996794	FALSE	0.941446
P78371	CCT2	chaperonin containing TCP1 subunit 2	['NM_006431']	12	69979302	69995102	0.0349749	0.996601	0.0348526	0.994214	0.0485155	-0.0565056	0.0177063	1	0.000128804	1	0.000129288	1	1.07427e-06	-0.000979848	0.967248	0.0600547	FALSE	0.939912	FALSE	0.955867	FALSE	1
Q8N9C0	IGSF22	immunoglobulin superfamily member 22	['NM_173588']	11	18729530	18745783	0.125507	0.493194	0.125533	0.489965	0.122011	-0.0260833	0.403054	0.938122	0.112451	0.938063	0.112474	0.945976	0.109038	0.0714322	0.0198897	0.0600605	FALSE	0.939912	FALSE	0.996794	FALSE	0.70616
Q15935	ZNF77	zinc finger protein 77	['NM_021217']	19	2933490	2944838	0.377766	0.737195	0.377692	0.710348	0.38666	-0.0702448	0.020562	0.970653	0.141215	0.970665	0.141198	0.969094	0.143499	-0.011036	0.702685	0.0600893	FALSE	0.939912	FALSE	0.96553	FALSE	1
Q6NVV3	NIPAL1	NIPA like domain containing 1	['NM_207330']	4	48018857	48038186	0.129778	0.898514	0.129758	0.898046	0.132504	-0.00356419	0.878787	0.993201	0.031901	0.993219	0.0318629	0.990894	0.0365546	-0.0678036	0.0196186	0.0600905	FALSE	0.939912	FALSE	0.998925	FALSE	0.70455
A6NJI9	LRRC72	leucine rich repeat containing 72	['NM_001195280']	7	16566578	16621111	0.140133	0.928802	0.140087	0.919204	0.145806	-0.0671267	0.0236479	0.997618	0.0231081	0.997616	0.0231145	0.997807	0.0222434	0.00840294	0.79492	0.0600923	FALSE	0.939912	FALSE	0.992991	FALSE	1
Q17R60	IMPG1	interphotoreceptor matrix proteoglycan 1	['NM_001563']	6	76631809	76782205	0.123745	0.761808	0.123791	0.75393	0.117254	-0.0653473	0.0397636	0.991851	0.0419501	0.99184	0.0419638	0.993279	0.040079	0.0350629	0.225967	0.0604181	FALSE	0.943261	FALSE	0.996794	FALSE	1
Q8NGE0	OR10AD1	olfactory receptor family 10 subfamily AD member 1	['NM_001004134']	12	48596125	48597075	0.399164	0.23775	0.399149	0.238539	0.40127	0.00197137	0.91498	0.772151	0.402712	0.772357	0.402581	0.744841	0.419035	-0.0669662	0.0268779	0.0604491	FALSE	0.943261	FALSE	0.998925	FALSE	0.773744
Q6UUV7	CRTC3	CREB regulated transcription coactivator 3	['NM_022769']	15	91073304	91185369	0.0605961	0.916778	0.06061	0.921047	0.0585917	0.0716181	0.0186283	0.984115	0.0247115	0.984112	0.0247127	0.984627	0.0245509	0.0209174	0.472309	0.0605942	FALSE	0.943261	FALSE	0.955867	FALSE	1
Q5SW79	CEP170	centrosomal protein 170	['NM_014812']	1	243289754	243388582	0.0355284	0.914141	0.035446	0.911625	0.0451059	-0.0620219	0.0244875	0.97211	0.0202957	0.972109	0.0202914	0.972268	0.0208663	0.00772065	0.81674	0.0606506	FALSE	0.943261	FALSE	0.996794	FALSE	1
Q75VX8	GAREM2	GRB2 associated regulator of MAPK1 subtype 2	['NM_001168241']	2	26396090	26411123	0.0902899	0.983262	0.0902647	0.982331	0.0936136	-0.0101222	0.706338	0.999955	0.00504676	0.999958	0.0048771	0.999528	0.0157809	-0.0368121	0.0182645	0.0606599	FALSE	0.943261	FALSE	0.996794	FALSE	0.689839
P26639	TARS	threonyl-tRNA synthetase	['NM_152295']	5	33441193	33467810	0.205431	0.941208	0.205605	0.95503	0.180449	0.0714537	0.0288645	0.999866	0.0125199	0.999868	0.0124206	0.999554	0.022047	-0.0175985	0.411432	0.0607178	FALSE	0.943261	FALSE	0.996794	FALSE	1
Q8NBS9	TXNDC5	thioredoxin domain containing 5	['NM_030810']	6	7883380	7911009	0.150325	0.960225	0.150389	0.963888	0.141517	0.0250848	0.451089	0.999901	0.00884141	0.9999	0.00887424	1.00006	0.000968993	0.0246364	0.0260723	0.0608194	FALSE	0.943261	FALSE	0.996794	FALSE	0.76962
Q3LI77	KRTAP13-4	keratin associated protein 13-4	['NM_181600']	21	31802594	31803073	0.235789	0.516166	0.235868	0.5013	0.224741	-0.0645297	0.0366492	0.868314	0.20382	0.868385	0.203792	0.858984	0.207293	-0.0457361	0.104673	0.0608303	FALSE	0.943261	FALSE	0.996794	FALSE	1
Q96GL9	FAM163A	family with sequence similarity 163 member A	['NM_173509']	1	179782233	179783321	0.111992	0.975962	0.112027	0.977478	0.107238	0.0138213	0.687454	0.999835	0.00871099	0.999839	0.00858037	0.999178	0.019381	-0.0441556	0.0227877	0.0608319	FALSE	0.943261	FALSE	0.996794	FALSE	0.754518
A8MUM7	LGALS16	galectin 16	['NM_001190441']	19	40146602	40151157	0.00609527	0.101801	0.0060843	0.101639	0.0074101	-0.0237832	0.335564	0.150147	0.0284175	0.150135	0.0282554	0.151738	0.0450151	0.042654	0.0514904	0.0608435	FALSE	0.943261	FALSE	0.996794	FALSE	0.923673
Q9BXI6	TBC1D10A	TBC1 domain family member 10A	['NM_031937']	22	30688367	30722870	0.0551402	0.963171	0.0551388	0.960119	0.0552587	-0.0552912	0.063545	0.999766	0.00819599	0.999768	0.00818935	0.999479	0.0090345	-0.033496	0.185418	0.060997	FALSE	0.944809	FALSE	0.996794	FALSE	1
Q6ZW31	SYDE1	synapse defective Rho GTPase homolog 1	['NM_033025']	19	15218245	15224771	0.0497784	0.962313	0.0497734	0.958771	0.0503352	-0.0707617	0.0198792	0.997694	0.011093	0.997697	0.0110864	0.997344	0.0119384	-0.0306348	0.311458	0.061109	FALSE	0.945709	FALSE	0.96553	FALSE	1
Q6IN85	PPP4R3A	protein phosphatase 4 regulatory subunit 3A	['NM_032560']	14	91925106	91975991	0.0187519	0.998056	0.0187512	0.99791	0.0188528	-0.00776348	0.746095	1	5.33804e-05	1	5.35586e-05	1	1.78488e-05	0.0242556	0.0190801	0.0611796	FALSE	0.945969	FALSE	0.996794	FALSE	0.700405
Q9Y6A9	SPCS1	signal peptidase complex subunit 1	['NM_014041']	3	52740263	52741825	0.0438267	0.996391	0.0439165	0.998253	0.0295162	0.0497732	0.154944	1	1.18573e-08	1	1.18948e-08	1	4.74758e-09	0.00397926	0.999114	0.0612755	FALSE	0.946617	FALSE	0.996794	FALSE	1
Q8IVL8	CPO	carboxypeptidase O	['NM_173077']	2	207804324	207834157	0.370232	0.293204	0.370105	0.317024	0.386158	0.0629819	0.0270018	0.838768	0.315286	0.83878	0.315288	0.837146	0.315176	-0.00518363	0.853378	0.0613609	FALSE	0.947103	FALSE	0.996794	FALSE	1
Q96S19	METTL26	methyltransferase like 26	['NM_001040160']	16	684600	686290	0.0321081	0.997689	0.0320081	0.996247	0.0433733	-0.0378406	0.123385	0.999999	0.000355532	0.999999	0.000356857	1	3.3481e-05	0.00768249	0.0723624	0.0614871	FALSE	0.947949	FALSE	0.996794	FALSE	1
Q9BTF0	THUMPD2	THUMP domain containing 2	['NM_025264']	2	39963878	40006379	0.0608079	0.991637	0.0606748	0.98746	0.0763596	-0.0605668	0.0186821	0.999996	0.00100587	0.999996	0.00100965	1	4.41036e-06	0.00534619	0.920118	0.0615998	FALSE	0.947949	FALSE	0.955867	FALSE	1
Q96GR4	ZDHHC12	zinc finger DHHC-type containing 12	['NM_032799']	9	131483463	131486372	0.020907	0.070337	0.0209054	0.0701867	0.0211251	-0.00714897	0.785496	0.140429	0.0610563	0.140416	0.0609899	0.142128	0.0693235	0.026213	0.323509	0.0616734	FALSE	0.947949	FALSE	0.996794	FALSE	1
Q9BXT2	CACNG6	calcium voltage-gated channel auxiliary subunit gamma 6	['NM_031897']	19	54496132	54515440	0.223534	0.914984	0.223389	0.899262	0.241627	-0.0675676	0.0183391	0.997813	0.0355561	0.997815	0.0355359	0.997509	0.038161	-0.00831176	0.766257	0.0616744	FALSE	0.947949	FALSE	0.955867	FALSE	1
A6PVS8	LRRIQ3	leucine rich repeats and IQ motif containing 3	['NM_145258']	1	74492500	74649368	0.108975	0.556558	0.109048	0.563371	0.0986508	0.0655256	0.0391303	0.779541	0.107802	0.779583	0.107827	0.774028	0.104412	-0.0523428	0.0688141	0.0616855	FALSE	0.947949	FALSE	0.996794	FALSE	1
Q8N567	ZCCHC9	zinc finger CCHC-type containing 9	['NM_032280']	5	80600577	80608478	0.130214	0.93807	0.130275	0.946765	0.121574	0.0690042	0.0260145	0.998051	0.0207886	0.998045	0.0208186	0.9988	0.0163078	0.0403919	0.226409	0.0617781	FALSE	0.948071	FALSE	0.996794	FALSE	1
Q8WVS4	WDR60	WD repeat domain 60	['NM_018051']	7	158649427	158738467	0.302026	0.552716	0.302023	0.549435	0.302573	-0.0108523	0.665662	0.902473	0.137762	0.902545	0.13761	0.8929	0.156476	-0.0654608	0.0234962	0.0618414	FALSE	0.948071	FALSE	0.996794	FALSE	0.754518
O43159	RRP8	ribosomal RNA processing 8, methyltransferase, homolog (yeast)	['NM_015324']	11	6621379	6624732	0.193208	0.938616	0.193307	0.945832	0.17951	0.0386859	0.194751	0.999465	0.0178762	0.999473	0.0177336	0.99844	0.0315203	-0.0403824	0.0685951	0.0618553	FALSE	0.948071	FALSE	0.996794	FALSE	1
Q15544	TAF11	TATA-box binding protein associated factor 11	['NM_005643']	6	34846370	34855734	0.192815	0.934381	0.192715	0.923943	0.205416	-0.0524085	0.0519908	0.998608	0.0268991	0.998601	0.0269661	0.999532	0.0156145	0.0422576	0.304029	0.061937	FALSE	0.948494	FALSE	0.996794	FALSE	1
Q92623	TTC9	tetratricopeptide repeat domain 9	['XM_027236']	14	71108847	71137869	0.108564	0.766264	0.10865	0.769744	0.0964931	0.0338669	0.279909	0.913093	0.063754	0.913125	0.0637683	0.908844	0.0616994	-0.0682238	0.0238754	0.062081	FALSE	0.949871	FALSE	0.996794	FALSE	0.754518
P51946	CCNH	cyclin H	['NM_001239']	5	86690266	86708611	0.31375	0.733062	0.313715	0.712132	0.317783	-0.0662881	0.0217982	0.978827	0.10324	0.978826	0.103233	0.978913	0.104145	0.000840641	0.968884	0.0621661	FALSE	0.950346	FALSE	0.96553	FALSE	1
Q8NC60	NOA1	nitric oxide associated 1	['NM_032313']	4	57829619	57843751	0.0999127	0.959309	0.0998839	0.954529	0.103609	-0.0469705	0.111573	0.999872	0.00689967	0.999875	0.00682841	0.999492	0.0133225	-0.0361829	0.0744167	0.0622726	FALSE	0.951147	FALSE	0.996794	FALSE	1
Q9UIS9	MBD1	methyl-CpG binding domain protein 1	['NM_015846']	18	47797874	47806362	0.0609283	0.95399	0.0609066	0.949628	0.0636248	-0.0700461	0.0184972	0.997236	0.0135782	0.997238	0.0135739	0.996985	0.0141525	-0.0182039	0.545283	0.0624032	FALSE	0.951302	FALSE	0.955867	FALSE	1
P28066	PSMA5	proteasome subunit alpha 5	['NM_002790']	1	109944638	109968952	0.0154068	0.999625	0.0153699	0.99936	0.0197039	-0.0149789	0.505636	1	3.37262e-09	1	3.37807e-09	1	2.54342e-09	-0.056435	0.03879	0.0624361	FALSE	0.951302	FALSE	0.996794	FALSE	0.868168
Q9NYV8	TAS2R14	taste 2 receptor member 14	['NM_023922']	12	11090856	11091806	0.204381	0.941764	0.204201	0.927435	0.226724	-0.0664111	0.0185878	0.999602	0.019967	0.999602	0.0199463	0.99952	0.0225601	-0.00386731	0.930338	0.0624453	FALSE	0.951302	FALSE	0.955867	FALSE	1
Q49AG3	ZBED5	zinc finger BED-type containing 5	['NM_021211']	11	10874414	10876492	0.178073	0.90729	0.178046	0.902385	0.181613	-0.027275	0.342127	1.00556	0.0227213	1.00557	0.0226801	1.0046	0.0276511	-0.0382444	0.169193	0.0625564	FALSE	0.952168	FALSE	0.996794	FALSE	1
Q93062	RBPMS	RNA binding protein with multiple splicing	['NM_001008710']	8	30242609	30416463	0.00260304	0.999964	0.00248374	0.999713	0.00934639	-0.0367019	0.0186247	1	2.63464e-06	1	2.64455e-06	1	0	-0.00520323	0.983828	0.0627014	FALSE	0.95355	FALSE	0.955867	FALSE	1
Q8WYJ6	SEPT1	septin 1	['NM_052838']	16	30389758	30393848	0.249783	0.922119	0.249846	0.926094	0.241279	0.0161822	0.537279	1.00001	0.0344931	1.00003	0.0344007	0.99766	0.0450698	-0.0590706	0.0234345	0.0629213	FALSE	0.954912	FALSE	0.996794	FALSE	0.754518
Q96GK7	FAHD2A	fumarylacetoacetate hydrolase domain containing 2A	['NM_016044']	2	96071307	96078702	0.0270661	0.996893	0.0269364	0.994973	0.0407474	-0.0555826	0.0219218	1	0.000758295	1	0.000761131	1	5.468e-05	0.00559709	0.59088	0.0629306	FALSE	0.954912	FALSE	0.96553	FALSE	1
O60281	ZNF292	zinc finger protein 292	['NM_015021']	6	87865310	87971516	0.066917	0.914516	0.0669066	0.91014	0.0681743	-0.0647821	0.0247976	0.99912	0.0142523	0.999116	0.0142581	0.999608	0.0134556	0.0354611	0.22455	0.0630499	FALSE	0.954912	FALSE	0.996794	FALSE	1
Q9NPL8	TIMMDC1	translocase of inner mitochondrial membrane domain containing 1	['NM_016589']	3	119217581	119242600	0.16837	0.956963	0.168401	0.96181	0.164262	0.0291358	0.350017	1.0002	0.0137511	1.00021	0.0135612	0.999245	0.0296222	-0.0419036	0.0315734	0.0630621	FALSE	0.954912	FALSE	0.996794	FALSE	0.815676
Q9NVD3	SETD4	SET domain containing 4	['NM_017438']	21	37408418	37431186	0.179205	0.930408	0.179139	0.92396	0.187654	-0.0351474	0.211302	0.998508	0.0221279	0.998519	0.0219744	0.997068	0.0372494	-0.0474377	0.0278659	0.0630628	FALSE	0.954912	FALSE	0.996794	FALSE	0.778749
P04433	IGKV3-11	immunoglobulin kappa variable 3-11	['NG_000834']	2	89326668	89327181	0.0774713	0.97567	0.0772425	0.970799	0.103384	-0.0533799	0.0327709	1.00052	0.00539011	1.00053	0.00536669	1.00035	0.00790803	-0.0257644	0.282181	0.0633212	FALSE	0.955464	FALSE	0.996794	FALSE	1
Q9H4I8	SERHL2	serine hydrolase like 2	['NM_014509']	22	42950027	42970058	0.340354	0.842422	0.340469	0.86021	0.324321	0.0534988	0.0882946	0.993223	0.077081	0.993243	0.0769727	0.990567	0.0903226	-0.0318925	0.214283	0.0633753	FALSE	0.955464	FALSE	0.996794	FALSE	1
Q8N594	MPND	MPN domain containing	['NM_032868']	19	4343591	4359996	0.280996	0.901237	0.281178	0.920182	0.25512	0.0705658	0.0250614	0.997957	0.0428773	0.997946	0.0429778	0.999325	0.0263156	0.0386814	0.303081	0.0634066	FALSE	0.955464	FALSE	0.996794	FALSE	1
Q9BXP5	SRRT	serrate, RNA effector molecule	['NM_015908']	7	100473212	100486167	0.0336581	0.995308	0.0336015	0.99292	0.0404222	-0.0642512	0.0195957	1.00003	0.00109957	1.00003	0.00109973	1.00005	0.00107895	0.0135158	0.625336	0.0634963	FALSE	0.955464	FALSE	0.96553	FALSE	1
P10696	ALPPL2	alkaline phosphatase, placental like 2	['NM_031313']	2	233271605	233274579	0.233794	0.142358	0.233755	0.147181	0.23898	0.0204063	0.504367	0.68367	0.389481	0.683467	0.389542	0.710597	0.380566	0.0704537	0.019287	0.0635014	FALSE	0.955464	FALSE	0.996794	FALSE	0.700405
O00423	EML1	echinoderm microtubule associated protein like 1	['NM_001008707']	14	100259814	100406446	0.312282	0.248812	0.312262	0.250302	0.315067	0.00475038	0.897663	0.711079	0.373217	0.711258	0.373175	0.687356	0.378072	-0.0636306	0.0304586	0.0636134	FALSE	0.955464	FALSE	0.998925	FALSE	0.79824
O95707	POP4	POP4 homolog, ribonuclease P/MRP subunit	['NM_006627']	19	30097226	30106284	0.200957	0.944268	0.200765	0.930862	0.224722	-0.0629157	0.0274328	0.999429	0.0214175	0.999425	0.0214979	1.00001	0.00019019	0.0383517	0.70535	0.0636478	FALSE	0.955464	FALSE	0.996794	FALSE	1
Q9UNE2	RPH3AL	rabphilin 3A like (without C2 domains)	['NM_006987']	17	63646	177334	0.0586582	0.980513	0.0585678	0.977608	0.0696011	-0.0451709	0.0741097	0.999724	0.00404969	0.999723	0.00405671	0.999882	0.00297072	0.0447036	0.187981	0.0637722	FALSE	0.955464	FALSE	0.996794	FALSE	1
Q8TD91	MAGEC3	MAGE family member C3	['NM_138702']	X	140926102	140985615	0.128056	0.400114	0.128093	0.406953	0.122874	0.0544898	0.0901537	0.747417	0.14333	0.747494	0.143374	0.737157	0.136995	-0.0737171	0.0189509	0.0638217	FALSE	0.955464	FALSE	0.996794	FALSE	0.700292
Q6QNY0	BLOC1S3	biogenesis of lysosomal organelles complex 1 subunit 3	['NM_212550']	19	45682555	45683160	0.0450524	0.987726	0.0450841	0.988968	0.0406275	0.0289251	0.38799	0.999923	0.00248407	0.999922	0.0024914	1.00003	0.00115024	0.0557394	0.0259228	0.0638355	FALSE	0.955464	FALSE	0.996794	FALSE	0.768229
Q7RTU3	OLIG3	oligodendrocyte transcription factor 3	['NM_175747']	6	137814492	137815307	0.0319845	0.995901	0.0320181	0.996272	0.0271673	0.0125101	0.674002	0.999993	0.00080268	0.999993	0.000805334	1.00001	0.000278486	0.0277097	0.0228557	0.063936	FALSE	0.955464	FALSE	0.996794	FALSE	0.754518
Q96BI1	SLC22A18	solute carrier family 22 member 18	['NM_183233']	11	2924576	2946424	0.367591	0.497362	0.367608	0.494525	0.36558	-0.007738	0.85077	0.937414	0.187853	0.937315	0.188082	0.950615	0.153987	0.077381	0.0234834	0.0639898	FALSE	0.955464	FALSE	0.997773	FALSE	0.754518
Q4UJ75	ANKRD20A4	ankyrin repeat domain 20 family member A4	['NM_001098805']	9	69382093	69424173	0.0986933	0.844425	0.0985928	0.84167	0.111248	-0.0262065	0.29849	0.999713	0.0153221	0.999721	0.0152913	0.998713	0.0189539	-0.0585312	0.0337308	0.0640378	FALSE	0.955464	FALSE	0.996794	FALSE	0.830693
Q8IVB4	SLC9A9	solute carrier family 9 member A9	['NM_173653']	3	142985547	143567164	0.063438	0.982516	0.0634818	0.983201	0.0573524	0.0113281	0.758686	0.999923	0.00361225	0.999925	0.00357733	0.999661	0.00680767	-0.0485058	0.0214059	0.0640984	FALSE	0.955464	FALSE	0.996794	FALSE	0.740925
A4D1S0	KLRG2	killer cell lectin like receptor G2	['NM_198508']	7	139138336	139168388	0.199889	0.676158	0.199884	0.669981	0.200524	-0.0308532	0.280199	0.967587	0.0805786	0.967625	0.0805444	0.962585	0.0848795	-0.0609141	0.0317742	0.0641285	FALSE	0.955464	FALSE	0.996794	FALSE	0.81792
P30613	PKLR	pyruvate kinase, liver and RBC	['NM_000298']	1	155260366	155271186	0.184963	0.951006	0.185066	0.958906	0.170544	0.0443896	0.162755	0.999842	0.0107265	0.999847	0.0105017	0.999189	0.0273634	-0.0317347	0.0775215	0.0641454	FALSE	0.955464	FALSE	0.996794	FALSE	1
Q15067	ACOX1	acyl-CoA oxidase 1	['NM_001185039']	17	73942832	73975154	0.173814	0.761262	0.173877	0.773137	0.164912	0.0700763	0.0232901	0.94851	0.0651137	0.948522	0.0651149	0.946958	0.064957	-0.024053	0.407294	0.0641519	FALSE	0.955464	FALSE	0.992023	FALSE	1
Q9NRC8	SIRT7	sirtuin 7	['NM_016538']	17	79870295	79876007	0.0558289	0.992568	0.0557065	0.988823	0.0701352	-0.0591244	0.0202145	0.999997	0.00134323	0.999997	0.00134828	1	4.36572e-05	0.00503809	0.759799	0.0641997	FALSE	0.955464	FALSE	0.96553	FALSE	1
Q6SJ96	TBPL2	TATA-box binding protein like 2	['NM_199047']	14	55881100	55907263	0.164858	0.664512	0.164834	0.672235	0.167971	0.0464112	0.108434	0.921727	0.118291	0.921671	0.118316	0.929187	0.114805	0.0644738	0.0360066	0.0643764	FALSE	0.955464	FALSE	0.996794	FALSE	0.851078
Q9UM00	TMCO1	transmembrane and coiled-coil domains 1	['NM_019026']	1	165697263	165737988	0.0282647	0.998053	0.028235	0.99798	0.0319777	-0.00239489	0.950861	0.999999	0.000251739	0.999999	0.000252672	1	3.05638e-05	0.00896087	0.0192456	0.0645771	FALSE	0.955464	FALSE	0.998925	FALSE	0.700405
Q7L311	ARMCX2	armadillo repeat containing, X-linked 2	['NM_014782']	X	100910679	100912574	0.0659502	0.987818	0.0658041	0.983352	0.0830284	-0.0596147	0.02349	0.999959	0.00305306	0.999959	0.00306414	0.999983	0.00055816	0.0111321	0.778247	0.0645775	FALSE	0.955464	FALSE	0.992465	FALSE	1
Q8WYQ3	CHCHD10	coiled-coil-helix-coiled-coil-helix domain containing 10	['NM_213720']	22	24108197	24110061	0.0550838	0.993551	0.0551363	0.994635	0.0476175	0.0210581	0.528282	0.999991	0.00155661	0.999991	0.00156246	1	2.08655e-05	0.00858308	0.0238343	0.0646482	FALSE	0.955464	FALSE	0.996794	FALSE	0.754518
Q92542	NCSTN	nicastrin	['NM_015331']	1	160313187	160328058	0.0739863	0.989079	0.0739417	0.98728	0.079698	-0.0234029	0.435576	0.999993	0.0023626	0.999993	0.00236835	1.00005	0.00140424	0.0278688	0.0230406	0.0646613	FALSE	0.955464	FALSE	0.996794	FALSE	0.754518
Q9H3P7	ACBD3	acyl-CoA binding domain containing 3	['NM_022735']	1	226334314	226374376	0.107323	0.776717	0.107368	0.774343	0.101136	-0.022761	0.474954	0.940791	0.0782966	0.940833	0.0782851	0.935179	0.0796486	-0.0715912	0.0194802	0.0646933	FALSE	0.955464	FALSE	0.996794	FALSE	0.702437
Q9UNN4	GTF2A1L	general transcription factor IIA subunit 1 like	['NM_006872']	2	48845014	48906578	0.241372	0.794238	0.241359	0.793702	0.243082	-0.0022141	0.862617	0.987678	0.055457	0.98765	0.0555678	0.991416	0.0378062	0.0792509	0.0214718	0.0646979	FALSE	0.955464	FALSE	0.99876	FALSE	0.740925
Q9H0N0	RAB6C	RAB6C, member RAS oncogene family	['NM_032144']	2	130737689	130738450	0.16419	0.457434	0.164258	0.44814	0.154676	-0.0582513	0.0723676	0.784861	0.228772	0.78496	0.228758	0.771648	0.230314	-0.0579959	0.0553122	0.0648452	FALSE	0.955464	FALSE	0.996794	FALSE	0.952
Q9BYP8	KRTAP17-1	keratin associated protein 17-1	['NM_031964']	17	39471588	39471902	0.465691	0.676911	0.465702	0.681766	0.464397	0.0104394	0.7802	0.968788	0.17334	0.96887	0.173115	0.957825	0.200796	-0.058919	0.0302089	0.0649704	FALSE	0.955464	FALSE	0.996794	FALSE	0.79824
P01258	CALCA	calcitonin related polypeptide alpha	['NM_001741']	11	14990348	14992738	0.0454618	0.389994	0.0455049	0.39236	0.0392741	0.0556671	0.0856224	0.533559	0.0599691	0.533588	0.0600459	0.529692	0.0485754	-0.0713464	0.0331132	0.064987	FALSE	0.955464	FALSE	0.996794	FALSE	0.824384
P01574	IFNB1	interferon beta 1	['NM_002176']	9	21077308	21077868	0.067526	0.99457	0.0676314	0.996297	0.0516652	0.0287061	0.371529	0.999987	0.00367171	0.999986	0.00368551	1	5.28229e-05	0.00663159	0.0300799	0.0649965	FALSE	0.955464	FALSE	0.996794	FALSE	0.797593
P05771	PRKCB	protein kinase C beta	['NM_212535']	16	23847497	24231431	0.0507902	0.995086	0.0506075	0.991559	0.0709293	-0.0572578	0.020536	0.999987	0.00267719	0.999987	0.00268725	1	1.83058e-05	0.00699576	0.922138	0.0650078	FALSE	0.955464	FALSE	0.96553	FALSE	1
Q9H6Z9	EGLN3	egl-9 family hypoxia inducible factor 3	['NM_001308103']	14	34395100	34419958	0.0168177	0.999404	0.0165537	0.998122	0.038108	-0.0436443	0.0197171	1	3.48106e-06	1	3.49414e-06	1	6.86084e-09	-0.0122668	0.897911	0.0650279	FALSE	0.955464	FALSE	0.96553	FALSE	1
Q7Z2R9	SSBP3-AS1	SSBP3 antisense RNA 1	['NR_103541']	1	54703740	54704039	0.08679	0.973402	0.0867066	0.967691	0.09711	-0.0620311	0.0277782	0.9999	0.00530683	0.999901	0.0052924	0.999761	0.00696342	-0.0225122	0.363939	0.0650829	FALSE	0.955464	FALSE	0.996794	FALSE	1
Q96N38	ZNF714	zinc finger protein 714	['NM_182515']	19	21281075	21301132	0.0619205	0.406511	0.0619835	0.408072	0.0528885	0.0270991	0.459709	0.780001	0.121465	0.78006	0.121519	0.772055	0.113909	-0.0679705	0.0257909	0.0651755	FALSE	0.955464	FALSE	0.996794	FALSE	0.765783
Q9HCJ1	ANKH	ANKH inorganic pyrophosphate transport regulator	['NM_054027']	5	14711309	14871556	0.0872752	0.984656	0.0871189	0.978683	0.10588	-0.0616132	0.0211306	0.999992	0.00267211	0.999991	0.00268194	1.00001	0.000382811	0.0120341	0.687992	0.065208	FALSE	0.955464	FALSE	0.96553	FALSE	1
Q8WVB3	HEXDC	hexosaminidase D	['NM_173620']	17	80377676	80400257	0.145992	0.850373	0.145978	0.841849	0.147673	-0.0580587	0.0515359	0.984398	0.0466434	0.984389	0.0466509	0.985536	0.0456529	0.0248423	0.400956	0.0652193	FALSE	0.955464	FALSE	0.996794	FALSE	1
O60238	BNIP3L	BCL2 interacting protein 3 like	['NM_004331']	8	26240647	26267925	0.000263335	0.999995	0.000264203	0.999994	9.23869e-05	-0.00640947	0.862372	1	1.60031e-06	1	1.60632e-06	1	3.5937e-09	-0.00749808	0.0204101	0.0652563	FALSE	0.955464	FALSE	0.99876	FALSE	0.715831
Q8WXK4	ASB12	ankyrin repeat and SOCS box containing 12	['NM_130388']	X	63444218	63445503	0.0551634	0.99183	0.0549999	0.988124	0.0736624	-0.0570145	0.0227126	1.00003	0.000208865	1.00003	0.00020889	1.00004	0.00020564	0.0153424	0.568134	0.0653143	FALSE	0.955464	FALSE	0.980685	FALSE	1
P58511	SMIM11A	small integral membrane protein 11A	['NM_058182']	21	35751804	35757937	0.122698	0.966546	0.122646	0.962108	0.129412	-0.0351987	0.208673	0.999764	0.0100456	0.999769	0.00995955	0.999072	0.018146	-0.0476386	0.0381694	0.0656082	FALSE	0.955464	FALSE	0.996794	FALSE	0.86673
Q9NX65	ZSCAN32	zinc finger and SCAN domain containing 32	['NM_017810']	16	3432855	3447557	0.427291	0.582512	0.427296	0.586647	0.426812	0.00968254	0.79398	0.96302	0.172359	0.963103	0.172196	0.952077	0.192556	-0.0603603	0.0288882	0.0656237	FALSE	0.955464	FALSE	0.996794	FALSE	0.790187
Q13573	SNW1	SNW domain containing 1	['NM_012245']	14	78184434	78227470	0.00840813	0.999721	0.00824277	0.999093	0.0208863	-0.0395515	0.0216357	1	4.42518e-06	1	4.44181e-06	1	1.79928e-09	-0.0202248	0.729883	0.0656278	FALSE	0.955464	FALSE	0.96553	FALSE	1
Q9H0T7	RAB17	RAB17, member RAS oncogene family	['NM_022449']	2	238483665	238494797	0.353064	0.657354	0.353083	0.673782	0.350229	0.0467174	0.115595	0.976983	0.118067	0.97702	0.117947	0.972095	0.132983	-0.0391853	0.172785	0.0656507	FALSE	0.955464	FALSE	0.996794	FALSE	1
Q9H867	VCPKMT	valosin containing protein lysine methyltransferase	['NM_024558']	14	50576420	50583270	0.437955	0.698246	0.437879	0.670481	0.447315	-0.0627281	0.0367279	0.975451	0.148347	0.975434	0.148399	0.97776	0.14122	0.0160562	0.612225	0.0656759	FALSE	0.955464	FALSE	0.996794	FALSE	1
Q9BVA0	KATNB1	katanin regulatory subunit B1	['NM_005886']	16	57771156	57790855	0.11672	0.971028	0.116684	0.968928	0.121416	-0.0176318	0.584748	0.999891	0.00756546	0.999895	0.00744755	0.99931	0.0170929	-0.0444234	0.0210612	0.0657137	FALSE	0.955464	FALSE	0.996794	FALSE	0.733936
Q9NPI5	NMRK2	nicotinamide riboside kinase 2	['NM_014446', 'NM_170678']	19	3933670	3942268	0.0822969	0.986164	0.0821588	0.980211	0.098797	-0.0655157	0.0196345	1	0.0023045	1	0.00231139	0.999997	0.00104268	-0.00362655	0.933148	0.0657262	FALSE	0.955464	FALSE	0.96553	FALSE	1
Q6QHK4	FIGLA	folliculogenesis specific bHLH transcription factor	['NM_001004311']	2	71004502	71017770	0.0581041	0.918585	0.0581766	0.92258	0.0473515	0.0753248	0.0202593	0.984813	0.0248346	0.984809	0.024837	0.985372	0.024513	0.022819	0.453097	0.0658258	FALSE	0.955464	FALSE	0.96553	FALSE	1
Q8WXH2	JPH3	junctophilin 3	['NM_001271604']	16	87636753	87730263	0.0664513	0.983893	0.0664413	0.983077	0.0677801	-0.0121703	0.600009	0.999999	0.00215877	0.999998	0.00216499	1.00007	0.00104147	0.0420674	0.0203616	0.0658632	FALSE	0.955464	FALSE	0.996794	FALSE	0.715831
Q8TDG2	ACTRT1	actin related protein T1	['NM_138289']	X	127185058	127186185	0.159379	0.952413	0.159401	0.95284	0.156543	0.00270369	0.92854	0.999696	0.0132385	0.999693	0.0132831	1.00014	0.0042148	0.0451699	0.0199146	0.0658769	FALSE	0.955464	FALSE	0.998925	FALSE	0.70616
Q9H2A2	ALDH8A1	aldehyde dehydrogenase 8 family member A1	['NM_001193480']	6	135239556	135271191	0.15317	0.958989	0.153276	0.967188	0.138116	0.0562037	0.0818908	0.99986	0.00952038	0.999863	0.00940052	0.999445	0.0197967	-0.0269213	0.147156	0.0659712	FALSE	0.955464	FALSE	0.996794	FALSE	1
Q14694	USP10	ubiquitin specific peptidase 10	['NM_001272075']	16	84733697	84812685	0.0876064	0.913793	0.0875778	0.907654	0.0911596	-0.068676	0.0203594	1.00112	0.0170708	1.00111	0.0170694	1.00157	0.0172568	0.026611	0.357761	0.0660059	FALSE	0.955464	FALSE	0.96553	FALSE	1
A8MTL0	IQCF5	IQ motif containing F5	['XM_371643']	3	51907752	51909547	0.0729638	0.988299	0.0730778	0.99213	0.0556892	0.0589732	0.0944169	0.999976	0.00304611	0.999975	0.00305512	1.00004	0.00140607	0.0282058	0.118537	0.0661036	FALSE	0.955464	FALSE	0.996794	FALSE	1
P46098	HTR3A	5-hydroxytryptamine receptor 3A	['NM_000869']	11	113846048	113860482	0.084689	0.984092	0.0847214	0.985347	0.0802937	0.0152125	0.643356	1.00001	0.00292576	1.00001	0.00292947	1.0001	0.00238189	0.0353619	0.0273977	0.066134	FALSE	0.955464	FALSE	0.996794	FALSE	0.773744
A6NH21	SERINC4	serine incorporator 4	['NM_001258031']	15	44087201	44092184	0.145264	0.973099	0.145334	0.976351	0.135689	0.0231352	0.470554	0.999895	0.0096469	0.9999	0.00936875	0.999165	0.0282035	-0.0350033	0.0316796	0.066156	FALSE	0.955464	FALSE	0.996794	FALSE	0.816676
Q8WXG6	MADD	MAP kinase activating death domain	['NM_001135943']	11	47295466	47350698	0.319064	0.8363	0.319247	0.858342	0.293063	0.0719324	0.0211641	0.9913	0.066799	0.991285	0.0668806	0.993241	0.05489	0.0319713	0.314666	0.0661786	FALSE	0.955464	FALSE	0.96553	FALSE	1
Q8WYQ5	DGCR8	DGCR8, microprocessor complex subunit	['NM_001190326']	22	20073487	20097628	0.0466686	0.983065	0.0466323	0.980122	0.0511895	-0.0600949	0.0381568	0.99991	0.00258573	0.999911	0.00257704	0.999822	0.00355634	-0.028675	0.235783	0.0662167	FALSE	0.955464	FALSE	0.996794	FALSE	1
Q9P2R3	ANKFY1	ankyrin repeat and FYVE domain containing 1	['NM_016376']	17	4071076	4167236	0.0361894	0.991788	0.0362224	0.991713	0.0315195	-0.00222917	0.983451	1.00001	0.000773398	1.00001	0.000763149	0.999957	0.00163958	-0.0437954	0.0197722	0.0662246	FALSE	0.955464	FALSE	0.999304	FALSE	0.70616
Q53GA4	PHLDA2	pleckstrin homology like domain family A member 2	['NM_003311']	11	2950139	2950594	0.0890174	0.955791	0.0890494	0.959031	0.0846431	0.0372979	0.224375	0.998885	0.0104461	0.998889	0.0104266	0.998396	0.0127643	-0.0423382	0.117021	0.0664088	FALSE	0.955464	FALSE	0.996794	FALSE	1
Q8N7C0	LRRC52	leucine rich repeat containing 52	['NM_001005214']	1	165513534	165533058	0.240698	0.859352	0.240633	0.843655	0.24885	-0.0641307	0.0340596	0.994763	0.0459684	0.994777	0.0459066	0.992933	0.053529	-0.0369912	0.186249	0.0665052	FALSE	0.955464	FALSE	0.996794	FALSE	1
Q86UP2	KTN1	kinectin 1	['NM_001079521']	14	56078767	56147405	0.0621602	0.984283	0.0621232	0.982558	0.0668983	-0.0267296	0.323942	1.00007	0.00250459	1.00007	0.00249884	1.00021	0.00317494	0.0523464	0.0236307	0.0666003	FALSE	0.955464	FALSE	0.996794	FALSE	0.754518
Q9UDR5	AASS	aminoadipate-semialdehyde synthase	['NM_005763']	7	121716546	121773780	0.121061	0.969445	0.12105	0.970379	0.122539	0.00766248	0.764383	0.999937	0.0070877	0.999935	0.00710457	1.00014	0.00429141	0.035216	0.0230514	0.0666136	FALSE	0.955464	FALSE	0.996794	FALSE	0.754518
P37840	SNCA	synuclein alpha	['NM_000345']	4	90647782	90756818	0.0267784	0.998752	0.026871	0.999687	0.00754908	0.0473672	0.319788	1	7.78413e-06	1	7.20422e-06	1	3.48521e-05	0.0389968	0.0354459	0.0667076	FALSE	0.955464	FALSE	0.996794	FALSE	0.844619
Q5VTH9	WDR78	WD repeat domain 78	['NM_024763']	1	67279816	67390514	0.124402	0.457521	0.124479	0.450644	0.113628	-0.057704	0.0685564	0.807541	0.179404	0.807508	0.179411	0.811939	0.178588	0.0247589	0.388085	0.0667443	FALSE	0.955464	FALSE	0.996794	FALSE	1
Q6ZSZ6	TSHZ1	teashirt zinc finger homeobox 1	['NM_005786']	18	72923832	73000593	0.0435528	0.949283	0.0435531	0.952283	0.0434348	0.0689751	0.0245343	0.995137	0.0145589	0.995133	0.0145644	0.995643	0.0137971	0.0359088	0.230278	0.066767	FALSE	0.955464	FALSE	0.996794	FALSE	1
Q96S55	WRNIP1	Werner helicase interacting protein 1	['NM_130395']	6	2765857	2785513	0.258267	0.909914	0.258094	0.895129	0.280063	-0.0549015	0.0661796	0.998766	0.03277	0.998779	0.0325861	0.997113	0.0516646	-0.0385704	0.096544	0.0667911	FALSE	0.955464	FALSE	0.996794	FALSE	1
Q8NE28	STKLD1	serine/threonine kinase like domain containing 1	['NM_153710']	9	136243345	136270542	0.268337	0.659005	0.268373	0.661767	0.263708	0.010384	0.724601	0.957785	0.0815698	0.957826	0.0815249	0.952299	0.0872012	-0.0654829	0.0199437	0.066866	FALSE	0.955464	FALSE	0.996794	FALSE	0.70616
A6NKL6	TMEM200C	transmembrane protein 200C	['NM_001080209']	18	5890200	5892062	0.0941061	0.949907	0.0940662	0.945083	0.0991856	-0.049902	0.0895204	0.999222	0.0122599	0.999227	0.0122256	0.998541	0.0161776	-0.0479048	0.0725427	0.0669302	FALSE	0.955464	FALSE	0.996794	FALSE	1
Q8IZL9	CDK20	cyclin dependent kinase 20	['NM_012119']	9	90582380	90589361	0.101892	0.985297	0.101941	0.987264	0.0952194	0.019944	0.521869	0.999998	0.00150748	0.999998	0.00150992	1.00003	0.00113674	0.0270757	0.0275078	0.0669584	FALSE	0.955464	FALSE	0.996794	FALSE	0.773744
Q06418	TYRO3	TYRO3 protein tyrosine kinase	['NM_006293']	15	41851456	41870471	0.392753	0.540992	0.39278	0.513202	0.388234	-0.0711652	0.0202081	0.934266	0.208313	0.934303	0.208281	0.929374	0.212521	-0.0234271	0.423121	0.066976	FALSE	0.955464	FALSE	0.96553	FALSE	1
Q8TEW8	PARD3B	par-3 family cell polarity regulator beta	['NM_057177']	2	205410723	206480534	0.0987901	0.689831	0.0987954	0.689279	0.0981244	-0.00560156	0.831745	0.931282	0.0910733	0.931236	0.0910806	0.937406	0.0899362	0.0681726	0.0261081	0.0670487	FALSE	0.955464	FALSE	0.997324	FALSE	0.76962
Q07326	PIGF	phosphatidylinositol glycan anchor biosynthesis class F	['NM_173074']	2	46808620	46842303	0.0895084	0.983448	0.0894391	0.980271	0.0982752	-0.0338091	0.227863	0.999958	0.00392056	0.99996	0.00381218	0.999663	0.0112543	-0.0353859	0.0384311	0.0670585	FALSE	0.955464	FALSE	0.996794	FALSE	0.868168
Q14872	MTF1	metal regulatory transcription factor 1	['NM_005955']	1	38280811	38323330	0.0237567	0.99514	0.0237341	0.994147	0.0265752	-0.0393997	0.148231	0.999991	0.000849416	0.999991	0.000852148	1.00001	0.000322116	0.0348577	0.0485021	0.0670603	FALSE	0.955464	FALSE	0.996794	FALSE	0.911196
Q9UDW1	UQCR10	ubiquinol-cytochrome c reductase, complex III subunit X	['NM_013387']	22	30163388	30165705	0.0776966	0.975047	0.077732	0.9779	0.0728265	0.0378908	0.208461	0.999677	0.00736555	0.99968	0.00732923	0.999249	0.0111817	-0.0456284	0.0800806	0.0670605	FALSE	0.955464	FALSE	0.996794	FALSE	1
Q5SV17	TMEM240	transmembrane protein 240	['NM_001114748']	1	1470742	1475726	0.120887	0.965926	0.120768	0.958019	0.135582	-0.061581	0.0256168	0.999575	0.0115056	0.999574	0.0115204	0.999723	0.00934644	0.0141448	0.705567	0.067145	FALSE	0.955464	FALSE	0.996794	FALSE	1
Q9ULE4	FAM184B	family with sequence similarity 184 member B	['NM_015688']	4	17634158	17782922	0.0487927	0.748424	0.0488189	0.745365	0.0450922	-0.0650943	0.0366471	0.968079	0.0150971	0.968071	0.0151045	0.969107	0.0140468	0.0710157	0.0214651	0.0671561	FALSE	0.955464	FALSE	0.996794	FALSE	0.740925
Q309B1	TRIM16L	tripartite motif containing 16 like	['NM_001037330']	17	18630871	18638770	0.234326	0.695856	0.234301	0.709513	0.237247	0.0579233	0.0480089	0.948996	0.124146	0.949013	0.12413	0.946794	0.126292	-0.0177206	0.57199	0.0671978	FALSE	0.955464	FALSE	0.996794	FALSE	1
P43360	MAGEA6	MAGE family member A6	['NM_005363']	X	151869311	151870252	0.420427	0.69182	0.420459	0.709056	0.415964	0.0412114	0.165747	0.974773	0.146221	0.974704	0.146417	0.98405	0.117025	0.0705166	0.0311505	0.0672373	FALSE	0.955464	FALSE	0.996794	FALSE	0.808949
O43175	PHGDH	phosphoglycerate dehydrogenase	['NM_006623']	1	120254646	120286660	0.0902496	0.986917	0.0904349	0.991951	0.0606485	0.0653794	0.0667173	1.00001	0.000439648	1.00001	0.000436471	1.00003	0.000750315	0.0311985	0.177248	0.0672557	FALSE	0.955464	FALSE	0.996794	FALSE	1
A8MV23	SERPINE3	serpin family E member 3	['NM_001101320']	13	51915228	51936130	0.148173	0.963561	0.148046	0.955382	0.163944	-0.0523609	0.0495661	0.999654	0.0139292	0.999658	0.0138377	0.999029	0.0230585	-0.0331117	0.146219	0.0673038	FALSE	0.955464	FALSE	0.996794	FALSE	1
O60729	CDC14B	cell division cycle 14B	['NM_033331']	9	99266038	99381660	0.0319554	0.997985	0.0316786	0.995686	0.0579412	-0.0492207	0.0201875	1	0.000348058	1	0.000349366	1	8.02687e-09	0.00195326	0.973566	0.0673528	FALSE	0.955464	FALSE	0.96553	FALSE	1
Q96Q04	LMTK3	lemur tyrosine kinase 3	['NM_052895']	19	48989033	49014833	0.125109	0.970605	0.124922	0.963363	0.147752	-0.0529275	0.0564578	0.999819	0.00850786	0.999817	0.0085383	1	0.00185836	0.0298025	0.258202	0.0673965	FALSE	0.955464	FALSE	0.996794	FALSE	1
Q17RS7	GEN1	GEN1, Holliday junction 5' flap endonuclease	['NM_182625']	2	17941211	17963203	0.221611	0.378172	0.221654	0.377056	0.215914	-0.00510069	0.86562	0.798928	0.257548	0.79883	0.257599	0.812025	0.250497	0.0519337	0.0916302	0.0674823	FALSE	0.955908	FALSE	0.998925	FALSE	1
A5A3E0	POTEF	POTE ankyrin domain family member F	['NM_001099771']	2	130831820	130878088	0.104353	0.736321	0.104341	0.73373	0.105972	-0.0246444	0.443602	0.966426	0.0569469	0.966455	0.0569398	0.962544	0.0577792	-0.0681881	0.0227385	0.0675403	FALSE	0.955959	FALSE	0.996794	FALSE	0.754518
Q9UK23	NAGPA	N-acetylglucosamine-1-phosphodiester alpha-N-acetylglucosaminidase	['NM_016256']	16	5075482	5083915	0.163638	0.801128	0.163655	0.794783	0.161357	-0.0390406	0.182981	0.971602	0.0734178	0.97164	0.0733789	0.966667	0.0782917	-0.0655424	0.0261256	0.0676898	FALSE	0.957303	FALSE	0.996794	FALSE	0.76962
Q5H943	CT83	cancer/testis antigen 83	['NM_001017978']	X	115592911	115594017	0.0293155	0.997468	0.0290898	0.995827	0.0510915	-0.0394844	0.0672518	1.00001	0.000300003	1.00001	0.000300712	1.00001	0.000182795	0.0254653	0.155175	0.0678501	FALSE	0.95831	FALSE	0.996794	FALSE	1
Q6UXZ4	UNC5D	unc-5 netrin receptor D	['NM_001322818']	8	35093303	35648078	0.0435666	0.993266	0.0434272	0.990233	0.0591813	-0.0584483	0.021512	1.00001	0.00100521	1.00001	0.00100874	1.00002	0.000259251	0.00801189	0.723548	0.0678701	FALSE	0.95831	FALSE	0.96553	FALSE	1
Q96EL2	MRPS24	mitochondrial ribosomal protein S24	['NM_032014']	7	43906301	43909094	0.338559	0.86024	0.338477	0.849862	0.349386	-0.0301711	0.31368	0.995242	0.0672012	0.995277	0.0669565	0.990624	0.0941397	-0.0569543	0.025558	0.0681407	FALSE	0.961213	FALSE	0.996794	FALSE	0.765783
Q9Y4H2	IRS2	insulin receptor substrate 2	['NM_003749']	13	110408654	110438400	0.162706	0.817463	0.162719	0.806089	0.160658	-0.0703439	0.0211846	0.9831	0.0527216	0.983102	0.0527215	0.982791	0.0527632	-0.00590332	0.845439	0.0681851	FALSE	0.961213	FALSE	0.96553	FALSE	1
P16519	PCSK2	proprotein convertase subtilisin/kexin type 2	['NM_002594']	20	17207951	17462712	0.0255471	0.998354	0.0255904	0.998605	0.0189509	0.0111641	0.743865	1	4.10648e-05	1	3.74391e-05	1.00001	0.000198669	0.0447295	0.0228583	0.0682625	FALSE	0.961532	FALSE	0.996794	FALSE	0.754518
Q5U4N7	GDF5OS	growth differentiation factor 5 opposite strand	[]	20	34021957	34022706	0.155025	0.831205	0.155041	0.840263	0.152563	0.0588945	0.0464513	0.986631	0.0519137	0.986642	0.051904	0.985216	0.0531908	-0.0271252	0.370371	0.0684257	FALSE	0.962835	FALSE	0.996794	FALSE	1
P35913	PDE6B	phosphodiesterase 6B	['NM_000283']	4	619416	663893	0.074295	0.879703	0.0741738	0.877663	0.0889474	-0.0249139	0.396461	0.949674	0.0163411	0.949678	0.0163471	0.94917	0.0155121	-0.0319095	0.269307	0.0684785	FALSE	0.962835	FALSE	0.996794	FALSE	1
Q9BW04	C1orf116	chromosome 1 open reading frame 116	['NM_024115']	1	207195306	207200943	0.123293	0.900043	0.123089	0.891602	0.147805	-0.0620595	0.0231296	0.957252	0.0173541	0.957255	0.0173633	0.956814	0.0160926	-0.0263295	0.341232	0.0685194	FALSE	0.962835	FALSE	0.991437	FALSE	1
Q8NH43	OR4L1	olfactory receptor family 4 subfamily L member 1	['NM_001004717']	14	20528204	20529139	0.0514236	0.0369015	0.051416	0.0400754	0.0523515	0.0611693	0.0396749	0.0947198	0.201513	0.094749	0.201661	0.0908385	0.180784	-0.0204197	0.589259	0.0686676	FALSE	0.963575	FALSE	0.996794	FALSE	1
P45877	PPIC	peptidylprolyl isomerase C	['NM_000943']	5	122359573	122372320	0.423937	0.47729	0.423942	0.471835	0.423442	-0.0128762	0.657819	0.90254	0.262889	0.902417	0.26303	0.918859	0.242964	0.0649379	0.0423352	0.0687733	FALSE	0.963575	FALSE	0.996794	FALSE	0.873603
Q14533	KRT81	keratin 81	['NM_002281']	12	52680042	52685249	0.160573	0.0783256	0.160431	0.085217	0.178472	0.040611	0.167683	0.381064	0.42035	0.381192	0.420401	0.364007	0.413406	-0.0412195	0.157837	0.0687964	FALSE	0.963575	FALSE	0.996794	FALSE	1
A0A075B6Q5	IGHV3-64	immunoglobulin heavy variable 3-64	['NG_001019']	14	107113741	107114197	0.479961	0.396382	0.480012	0.365071	0.472238	-0.0657616	0.0357872	0.869633	0.323394	0.869618	0.323408	0.87163	0.321751	0.00623834	0.808327	0.0687996	FALSE	0.963575	FALSE	0.996794	FALSE	1
Q9NZ53	PODXL2	podocalyxin like 2	['NM_015720']	3	127348063	127391320	0.0279276	0.995818	0.0279765	0.997746	0.0203404	0.0788247	0.0206155	0.999996	0.000851235	0.999996	0.000854435	1	4.74458e-06	0.00698085	0.86887	0.0688464	FALSE	0.963575	FALSE	0.96553	FALSE	1
Q9BRK5	SDF4	stromal cell derived factor 4	['NM_016176']	1	1152895	1164173	0.0461468	0.99367	0.0462535	0.995661	0.0285823	0.0517906	0.153172	1.00001	0.000464117	1.00001	0.000463598	1.00003	0.000528391	0.035946	0.083554	0.0689848	FALSE	0.964009	FALSE	0.996794	FALSE	1
P49006	MARCKSL1	MARCKS like 1	['NM_023009']	1	32800201	32801634	0.00948272	0.999768	0.00919366	0.999019	0.0284043	-0.0355049	0.0218225	1	3.2816e-06	1	3.29393e-06	1	5.32805e-09	-0.0176186	0.820846	0.0689871	FALSE	0.964009	FALSE	0.96553	FALSE	1
P52849	NDST2	N-deacetylase and N-sulfotransferase 2	['NM_003635']	10	75562212	75568146	0.0745907	0.98258	0.074661	0.984745	0.0645692	0.0310149	0.342147	1.00003	0.0020157	1.00003	0.00197244	0.999873	0.00519274	-0.0404767	0.0382417	0.0691263	FALSE	0.964476	FALSE	0.996794	FALSE	0.86673
Q9BVC3	DSCC1	DNA replication and sister chromatid cohesion 1	['NM_024094']	8	120847136	120868035	0.153676	0.546376	0.153667	0.556389	0.154662	0.0649495	0.0310525	0.825702	0.185318	0.825712	0.185318	0.824403	0.185436	-0.00706035	0.815916	0.0692726	FALSE	0.964476	FALSE	0.996794	FALSE	1
Q96BR9	ZBTB8A	zinc finger and BTB domain containing 8A	['NM_144621']	1	33058533	33066017	0.0414361	0.702146	0.0414691	0.703102	0.0367898	0.0243887	0.440713	0.814838	0.0236044	0.814845	0.0236219	0.813954	0.0211416	-0.0397341	0.214778	0.0693789	FALSE	0.964476	FALSE	0.996794	FALSE	1
P15863	PAX1	paired box 1	['NM_001257096']	20	21686351	21695438	0.0635685	0.98453	0.0635413	0.984274	0.0671077	-0.00391306	0.963125	0.999934	0.00369606	0.999933	0.00370655	1.00006	0.00182799	0.043932	0.0209979	0.0694131	FALSE	0.964476	FALSE	0.998961	FALSE	0.733181
Q15020	SART3	squamous cell carcinoma antigen recognized by T-cells 3	['NM_014706']	12	108917237	108954930	0.0998579	0.932091	0.0998772	0.936419	0.0972079	0.0439141	0.147872	0.99644	0.0211993	0.996447	0.0211805	0.995513	0.0235548	-0.0417286	0.160601	0.0694215	FALSE	0.964476	FALSE	0.996794	FALSE	1
Q6UWP7	LCLAT1	lysocardiolipin acyltransferase 1	['NM_182551']	2	30682479	30863482	0.13767	0.918835	0.137644	0.916057	0.141141	-0.0199244	0.460713	0.996328	0.026996	0.996341	0.02695	0.994594	0.0324987	-0.0585377	0.0215735	0.0694364	FALSE	0.964476	FALSE	0.996794	FALSE	0.742496
Q9UHY8	FEZ2	fasciculation and elongation protein zeta 2	['NM_001042548']	2	36780309	36825285	0.227993	0.347153	0.228036	0.331425	0.221868	-0.0699094	0.0211365	0.888279	0.204878	0.888294	0.204823	0.886244	0.212246	-0.00983095	0.737532	0.0694399	FALSE	0.964476	FALSE	0.96553	FALSE	1
Q9UKG1	APPL1	adaptor protein, phosphotyrosine interacting with PH domain and leucine zipper 1	['NM_012096']	3	57261912	57303712	0.163555	0.874846	0.163584	0.886077	0.15936	0.0695458	0.0215675	0.991271	0.043314	0.991263	0.0433331	0.99228	0.0407036	0.0241853	0.417486	0.0694598	FALSE	0.964476	FALSE	0.96553	FALSE	1
Q5TD94	RSPH4A	radial spoke head 4 homolog A	['NM_001010892']	6	116937787	116953601	0.142968	0.708691	0.142962	0.711769	0.143726	0.0214732	0.416475	0.965093	0.0746288	0.965128	0.0746091	0.96053	0.0771045	-0.0605961	0.0449428	0.0696707	FALSE	0.96664	FALSE	0.996794	FALSE	0.891424
Q5T0Z8	C6orf132	chromosome 6 open reading frame 132	['NM_001164446']	6	42071502	42110182	0.333571	0.614906	0.333624	0.616961	0.326579	0.00622658	0.840668	0.976462	0.110188	0.976405	0.110408	0.984104	0.0751888	0.0815144	0.0212322	0.0698178	FALSE	0.967175	FALSE	0.997372	FALSE	0.737968
P51815	ZNF75D	zinc finger protein 75D	['NM_007131']	X	134421072	134428066	0.0607063	0.994144	0.0604862	0.989643	0.0849465	-0.0610458	0.0215676	0.999995	0.00220172	0.999995	0.00220999	1	1.20129e-05	0.00386006	0.896828	0.0698724	FALSE	0.967175	FALSE	0.96553	FALSE	1
Q86YJ6	THNSL2	threonine synthase like 2	['NM_018271']	2	88472670	88485639	0.146425	0.114325	0.146547	0.109514	0.129166	-0.0348302	0.258338	0.394709	0.397206	0.394903	0.397292	0.369075	0.384844	-0.0660347	0.0255976	0.0698745	FALSE	0.967175	FALSE	0.996794	FALSE	0.765783
P31512	FMO4	flavin containing monooxygenase 4	['NM_002022']	1	171288965	171310975	0.12612	0.973852	0.126306	0.982709	0.0979849	0.0783514	0.021124	0.999981	0.00390436	0.999981	0.00391902	1	0.000137981	0.00856034	0.863171	0.0699814	FALSE	0.967892	FALSE	0.96553	FALSE	1
Q6UX52	C17orf99	chromosome 17 open reading frame 99	['NM_001163075']	17	76142489	76162124	0.387268	0.236874	0.3872	0.24967	0.396078	0.0326684	0.295283	0.718162	0.430614	0.717943	0.43071	0.747307	0.416869	0.0692808	0.0222412	0.0700476	FALSE	0.968046	FALSE	0.996794	FALSE	0.753477
Q96FZ2	HMCES	5-hydroxymethylcytosine binding, ES cell specific	['NM_020187']	3	128998576	129023665	0.124783	0.976187	0.124914	0.981717	0.105739	0.0477878	0.153633	1.0005	0.00739907	1.00049	0.00740582	1.00074	0.0064387	0.0356248	0.197532	0.0702064	FALSE	0.969477	FALSE	0.996794	FALSE	1
Q8NFP7	NUDT10	nudix hydrolase 10	['NM_153183']	X	51075818	51076309	0.0250363	0.99925	0.0247663	0.997337	0.0491121	-0.0491943	0.0218921	1	1.31513e-05	1	1.32007e-05	1	5.07762e-09	-0.0373767	0.907263	0.0704476	FALSE	0.970902	FALSE	0.96553	FALSE	1
Q9NQ40	SLC52A3	solute carrier family 52 member 3	['NM_033409']	20	741673	746418	0.272031	0.776514	0.272067	0.794724	0.266838	0.0675754	0.0313236	1.01273	0.0431703	1.01273	0.0432099	1.01269	0.0375536	-0.00098167	0.987625	0.0704563	FALSE	0.970902	FALSE	0.996794	FALSE	1
P47881	OR3A1	olfactory receptor family 3 subfamily A member 1	['NM_002550']	17	3194932	3195876	0.328401	0.345881	0.328417	0.342278	0.326305	-0.0110072	0.653146	0.775923	0.339236	0.776097	0.339163	0.752822	0.348263	-0.067712	0.0226512	0.0704754	FALSE	0.970902	FALSE	0.996794	FALSE	0.754518
Q8N6T3	ARFGAP1	ADP ribosylation factor GTPase activating protein 1	['NM_018209']	20	61906933	61919222	0.0884611	0.978531	0.0885724	0.98454	0.0719709	0.0744624	0.0214593	0.999954	0.00341865	0.999953	0.00343091	0.999984	0.000736636	0.012232	0.764887	0.0705627	FALSE	0.971343	FALSE	0.96553	FALSE	1
Q96JC9	EAF1	ELL associated factor 1	['NM_033083']	3	15469287	15480659	0.0658901	0.989854	0.0658496	0.988846	0.0710852	-0.014717	0.61867	0.999988	0.00218647	0.999988	0.00219401	1.00002	0.000627466	0.0193378	0.0233917	0.0706505	FALSE	0.971791	FALSE	0.996794	FALSE	0.754518
O75489	NDUFS3	NADH:ubiquinone oxidoreductase core subunit S3	['NM_004551']	11	47600644	47606030	0.0509603	0.993661	0.0507965	0.990225	0.0693047	-0.0565503	0.0227991	0.999991	0.00224635	0.999991	0.00225479	1	8.7016e-05	0.00672599	0.881954	0.070942	FALSE	0.975037	FALSE	0.982027	FALSE	1
Q9UJY5	GGA1	golgi associated, gamma adaptin ear containing, ARF binding protein 1	['NM_013365']	22	38004868	38028715	0.0262185	0.99592	0.0261497	0.995404	0.034155	-0.0169754	0.585083	0.999998	0.000405756	0.999998	0.0003943	0.999965	0.00117539	-0.037689	0.0246685	0.0710116	FALSE	0.97523	FALSE	0.996794	FALSE	0.760705
Q6IFN5	OR7E24	olfactory receptor family 7 subfamily E member 24	['NM_001079935']	19	9361720	9362736	0.447235	0.593005	0.447244	0.58846	0.446176	-0.0101734	0.733165	0.97196	0.159739	0.971884	0.159919	0.9821	0.133409	0.069371	0.0298291	0.0711139	FALSE	0.975872	FALSE	0.996794	FALSE	0.794179
Q8NEU8	APPL2	adaptor protein, phosphotyrosine interacting with PH domain and leucine zipper 2	['NM_018171']	12	105568095	105629790	0.121693	0.945499	0.121811	0.951969	0.104751	0.0569587	0.0714971	0.998201	0.0111977	0.998204	0.0112012	0.997803	0.0107298	-0.0365783	0.205074	0.0713255	FALSE	0.976588	FALSE	0.996794	FALSE	1
Q96MI9	AGBL1	ATP/GTP binding protein like 1	['NM_152336']	15	86686953	87572068	0.128472	0.599626	0.128444	0.590607	0.131826	-0.069296	0.021581	0.864446	0.101161	0.864429	0.101148	0.866733	0.102911	0.0225812	0.509769	0.0714185	FALSE	0.976588	FALSE	0.96553	FALSE	1
Q9UNA3	A4GNT	alpha-1,4-N-acetylglucosaminyltransferase	['NM_016161']	3	137843109	137850098	0.281033	0.132434	0.280831	0.152011	0.30608	0.066648	0.0222964	0.553653	0.467993	0.553599	0.467997	0.560784	0.467597	0.0153591	0.619534	0.0715932	FALSE	0.976588	FALSE	0.972198	FALSE	1
Q9GZR5	ELOVL4	ELOVL fatty acid elongase 4	['NM_022726']	6	80626328	80656996	0.124595	0.930002	0.12458	0.924802	0.126469	-0.0414262	0.161059	0.998261	0.0175947	0.998255	0.0176228	0.999123	0.0133279	0.0556059	0.104398	0.0716004	FALSE	0.976588	FALSE	0.996794	FALSE	1
P23975	SLC6A2	solute carrier family 6 member 2	['NM_001043']	16	55690607	55736255	0.175159	0.950331	0.175202	0.953152	0.169415	0.0163663	0.615217	0.999668	0.0162309	0.999677	0.0160663	0.998557	0.0311296	-0.0452099	0.0291067	0.0716059	FALSE	0.976588	FALSE	0.996794	FALSE	0.790187
P0CZ25	DNAH10OS	dynein axonemal heavy chain 10 opposite strand	[]	12	124418642	124419130	0.13993	0.842391	0.139909	0.851699	0.142432	0.0659327	0.0328778	0.981125	0.0537759	0.981107	0.0537971	0.983503	0.050845	0.0457657	0.159846	0.071678	FALSE	0.976588	FALSE	0.996794	FALSE	1
Q5BN46	C9orf116	chromosome 9 open reading frame 116	['NM_144654']	9	138387276	138391697	0.037663	0.997319	0.0373592	0.994561	0.0666392	-0.051053	0.0222441	1	5.5783e-05	1	5.5988e-05	1	8.34422e-06	-0.0139379	0.729869	0.0716787	FALSE	0.976588	FALSE	0.972198	FALSE	1
Q9Y253	POLH	DNA polymerase eta	['NM_006502']	6	43550057	43582291	0.115525	0.964837	0.115442	0.957311	0.125972	-0.0622883	0.0280896	0.999812	0.00642249	0.999813	0.00641347	0.999655	0.00752646	-0.0226292	0.420156	0.0716854	FALSE	0.976588	FALSE	0.996794	FALSE	1
Q9UHD8	SEPT9	septin 9	['NM_006640']	17	75277618	75494737	0.0460272	0.762073	0.0460506	0.759389	0.0427472	-0.0604094	0.0518909	0.88772	0.0456524	0.88773	0.0456691	0.886383	0.0433792	-0.0302471	0.31718	0.0716907	FALSE	0.976588	FALSE	0.996794	FALSE	1
Q8NI51	CTCFL	CCCTC-binding factor like	['NM_080618']	20	56073609	56099261	0.0931264	0.836844	0.0931328	0.836564	0.0923244	-0.00301056	0.869366	0.997946	0.0244074	0.997958	0.0243868	0.996373	0.0269649	-0.0616417	0.0236499	0.0717221	FALSE	0.976588	FALSE	0.998925	FALSE	0.754518
O43427	FIBP	FGF1 intracellular binding protein	['NM_198897']	11	65651448	65655889	0.0994335	0.982348	0.0992875	0.976379	0.117116	-0.0549763	0.0356542	0.999979	0.00455404	0.99998	0.00454307	0.999832	0.00583016	-0.028341	0.287186	0.0718059	FALSE	0.976971	FALSE	0.996794	FALSE	1
Q8NA72	POC5	POC5 centriolar protein	['NM_152408']	5	74970263	75008762	0.207788	0.734036	0.207761	0.748443	0.211031	0.0688006	0.0218734	0.976441	0.0869683	0.976435	0.0869785	0.977177	0.0856332	0.00859623	0.839971	0.0719586	FALSE	0.978292	FALSE	0.96553	FALSE	1
Q5TZJ5	SPATA31A1	SPATA31 subfamily A member 1	['NM_001085452']	9	39355728	39361803	0.0212836	0.989027	0.0212896	0.989969	0.0204601	0.0451156	0.121324	0.999839	0.00160613	0.99984	0.00160477	0.999784	0.00177822	-0.0330673	0.240275	0.0720503	FALSE	0.97878	FALSE	0.996794	FALSE	1
Q6ZVL6	KIAA1549L	KIAA1549 like	['NM_012194']	11	33564001	33689697	0.0398827	0.989172	0.039948	0.991881	0.0298682	0.0767987	0.0218481	1	0.00180112	1	0.00180664	1.00001	0.00077502	0.00329087	0.995663	0.0721139	FALSE	0.978887	FALSE	0.96553	FALSE	1
Q9HB63	NTN4	netrin 4	['NM_021229']	12	96052865	96184087	0.205198	0.853508	0.205185	0.841321	0.206618	-0.0591897	0.0356588	0.991527	0.0503872	0.991542	0.0503523	0.989571	0.0548112	-0.0374478	0.177951	0.0721994	FALSE	0.978933	FALSE	0.996794	FALSE	1
Q71H61	ILDR2	immunoglobulin like domain containing receptor 2	['NM_199351']	1	166888595	166944505	0.234236	0.829739	0.234266	0.840416	0.230103	0.0459801	0.114966	0.987327	0.0671498	0.987345	0.0671055	0.985007	0.0727962	-0.0333949	0.230455	0.072247	FALSE	0.978933	FALSE	0.996794	FALSE	1
Q9HAV5	EDA2R	ectodysplasin A2 receptor	['NM_021783']	X	65819329	65835862	0.0811457	0.34278	0.0811602	0.339264	0.0791422	-0.0438753	0.140485	0.692677	0.221778	0.692767	0.221804	0.68071	0.218059	-0.0548205	0.0693479	0.0723902	FALSE	0.978933	FALSE	0.996794	FALSE	1
Q8IVL1	NAV2	neuron navigator 2	['NM_145117']	11	19735242	20139801	0.169671	0.724967	0.169676	0.732536	0.168921	0.044707	0.132181	0.965087	0.0789996	0.965113	0.0789706	0.961593	0.0827336	-0.0435228	0.140492	0.0724372	FALSE	0.978933	FALSE	0.996794	FALSE	1
Q8WTX7	CASTOR1	cytosolic arginine sensor for mTORC1 subunit 1	['NM_001037666']	22	30681612	30685486	0.26686	0.871955	0.266705	0.857865	0.286463	-0.05091	0.0669928	0.995595	0.04514	0.995613	0.0450196	0.993182	0.058959	-0.0463381	0.0675796	0.072442	FALSE	0.978933	FALSE	0.996794	FALSE	1
A6NGA9	TMEM202	transmembrane protein 202	['NM_001080462']	15	72690668	72700231	0.073321	0.988497	0.0734347	0.993724	0.0560105	0.0800395	0.0219149	0.99999	0.00280155	0.99999	0.00281208	1	9.29562e-09	0.00516887	0.918102	0.0724516	FALSE	0.978933	FALSE	0.96553	FALSE	1
P54259	ATN1	atrophin 1	['NM_001940']	12	7043165	7050940	0.109217	0.958878	0.109251	0.958994	0.104644	0.0010828	0.947153	1.00011	0.0055534	1.00011	0.00556392	1.00043	0.00390335	0.0668965	0.0221058	0.0725632	FALSE	0.979137	FALSE	0.998925	FALSE	0.751042
Q8NGV5	OR13D1	olfactory receptor family 13 subfamily D member 1	['NM_001004484']	9	107456703	107457740	0.384969	0.270214	0.385012	0.259479	0.379217	-0.0280937	0.354627	0.849997	0.310984	0.849875	0.311036	0.866132	0.303614	0.0528959	0.0757252	0.0725985	FALSE	0.979137	FALSE	0.996794	FALSE	1
P11801	PSKH1	protein serine kinase H1	['NM_006742']	16	67942653	67961542	0.0417866	0.994743	0.0419032	0.997754	0.0210455	0.0908323	0.020758	1.00016	0.00875499	1.00016	0.00878637	1.00012	0.00188761	-0.00637287	0.901405	0.0726339	FALSE	0.979137	FALSE	0.96553	FALSE	1
Q96FQ6	S100A16	S100 calcium binding protein A16	['NM_080388']	1	153580013	153580627	0.03346	0.997904	0.033334	0.996141	0.0472827	-0.0430909	0.0668769	1	2.22906e-05	1	2.22272e-05	1	2.95249e-05	0.0320713	0.166898	0.0727269	FALSE	0.979243	FALSE	0.996794	FALSE	1
Q96FN4	CPNE2	copine 2	['NM_152727']	16	57144655	57181567	0.176092	0.966486	0.175944	0.958287	0.194695	-0.0441822	0.153971	0.999808	0.0126078	0.999814	0.0123771	0.998948	0.0304003	-0.0373217	0.0550339	0.0727533	FALSE	0.979243	FALSE	0.996794	FALSE	0.949012
O00461	GOLIM4	golgi integral membrane protein 4	['NM_001308155']	3	167728060	167813073	0.180962	0.923822	0.180859	0.913281	0.193981	-0.0562082	0.0646064	0.998941	0.0187013	0.998936	0.018747	0.999572	0.0110585	0.0413072	0.252779	0.072817	FALSE	0.97935	FALSE	0.996794	FALSE	1
P0DN87	CGB7	chorionic gonadotropin beta subunit 7	['NM_033142']	19	49557551	49558632	0.350836	0.610483	0.350816	0.633615	0.352876	0.0657431	0.0244927	0.971343	0.126173	0.971315	0.126234	0.975021	0.117713	0.0303613	0.344213	0.073052	FALSE	0.979941	FALSE	0.996794	FALSE	1
Q86YB8	ERO1B	endoplasmic reticulum oxidoreductase 1 beta	['NM_019891']	1	236381819	236445083	0.120995	0.409359	0.121021	0.402179	0.117281	-0.0602513	0.0538555	0.804363	0.214345	0.80427	0.21434	0.816764	0.21479	0.05823	0.0600052	0.073094	FALSE	0.979941	FALSE	0.996794	FALSE	0.974289
Q8NBT0	POC1A	POC1 centriolar protein A	['NM_015426']	3	52109906	52188388	0.0698422	0.990181	0.0697234	0.985129	0.0840203	-0.0654403	0.0222669	0.999994	0.00156132	0.999994	0.00156536	0.999998	0.000873512	0.00303415	0.992538	0.0731131	FALSE	0.979941	FALSE	0.972198	FALSE	1
Q9NS68	TNFRSF19	TNF receptor superfamily member 19	['NM_018647']	13	24164323	24243260	0.12514	0.872525	0.125135	0.877931	0.125782	0.0430878	0.186829	0.993796	0.0328226	0.993809	0.0327938	0.992138	0.036417	-0.0482226	0.098023	0.0731207	FALSE	0.979941	FALSE	0.996794	FALSE	1
Q03518	TAP1	transporter 1, ATP binding cassette subfamily B member	['NM_000593']	6	32813359	32821593	0.294259	0.693396	0.294328	0.701434	0.284891	0.0277511	0.367036	0.998941	0.0541469	0.998967	0.0541136	0.995573	0.0583307	-0.0603246	0.0357185	0.0731399	FALSE	0.979941	FALSE	0.996794	FALSE	0.84843
P37059	HSD17B2	hydroxysteroid 17-beta dehydrogenase 2	['NM_002153']	16	82069030	82132038	0.109696	0.979705	0.109502	0.97196	0.132781	-0.0636397	0.0236707	0.999958	0.0046214	0.999958	0.00463832	0.999982	0.000746824	0.00710103	0.852717	0.073326	FALSE	0.980441	FALSE	0.992991	FALSE	1
P35070	BTC	betacellulin	['NM_001316963']	4	75673254	75719535	0.291831	0.674224	0.291826	0.67311	0.29267	-0.00381304	0.900287	0.984349	0.102527	0.9844	0.102455	0.97749	0.111503	-0.0645425	0.0222629	0.073329	FALSE	0.980441	FALSE	0.998925	FALSE	0.753477
Q8TCC7	SLC22A8	solute carrier family 22 member 8	['NM_004254']	11	62760712	62782430	0.0679666	0.9889	0.0678549	0.986131	0.0814319	-0.0369403	0.204613	0.999966	0.00337533	0.999968	0.00326495	0.99969	0.0104269	-0.03599	0.0424777	0.0733447	FALSE	0.980441	FALSE	0.996794	FALSE	0.873603
Q969X0	RILPL2	Rab interacting lysosomal protein like 2	['NM_145058']	12	123900441	123920967	0.0117134	0.999217	0.0115047	0.998405	0.027936	-0.0380058	0.0254891	1	1.62816e-05	1	1.63428e-05	1	8.22688e-09	-0.0117356	0.644269	0.0735021	FALSE	0.981798	FALSE	0.996794	FALSE	1
Q06278	AOX1	aldehyde oxidase 1	['NM_001159']	2	201450832	201535399	0.271895	0.769108	0.271922	0.786956	0.267841	0.0661331	0.0240238	0.989999	0.0728458	0.989987	0.0728729	0.991565	0.0691637	0.0222186	0.429007	0.0737859	FALSE	0.98484	FALSE	0.996794	FALSE	1
O15229	KMO	kynurenine 3-monooxygenase	['NM_003679']	1	241695745	241755452	0.454697	0.620744	0.454674	0.597135	0.457321	-0.0517728	0.0871523	0.953704	0.198725	0.95366	0.198814	0.959567	0.186443	0.0306499	0.332713	0.0738577	FALSE	0.985049	FALSE	0.996794	FALSE	1
O14529	CUX2	cut like homeobox 2	['NM_015267']	12	111471982	111786126	0.0165318	0.721502	0.0165088	0.72027	0.0193141	-0.0685804	0.0225797	0.825626	0.0050026	0.825624	0.00496963	0.825915	0.00828545	0.0427034	0.0858472	0.0741121	FALSE	0.985701	FALSE	0.977728	FALSE	1
Q15022	SUZ12	SUZ12 polycomb repressive complex 2 subunit	['NM_015355']	17	30264266	30326019	0.023493	0.99718	0.0234881	0.997181	0.0241502	3.52666e-05	0.983278	0.999998	0.000537803	0.999998	0.000514182	0.999943	0.00189431	-0.0396933	0.0227007	0.0742166	FALSE	0.985701	FALSE	0.999304	FALSE	0.754518
Q9Y303	AMDHD2	amidohydrolase domain containing 2	['NM_015944']	16	2570460	2579561	0.112442	0.981706	0.112572	0.986542	0.0935061	0.0467284	0.155935	0.999997	0.0014167	0.999996	0.00142184	1.00001	0.000261322	0.0159335	0.0758758	0.074242	FALSE	0.985701	FALSE	0.996794	FALSE	1
Q8NCU4	CCDC191	coiled-coil domain containing 191	['NM_020817']	3	113684005	113775313	0.226475	0.843645	0.226554	0.847744	0.215698	0.0185291	0.503963	0.993799	0.0440933	0.993776	0.0441914	0.996824	0.0280346	0.082352	0.0226057	0.0742519	FALSE	0.985701	FALSE	0.996794	FALSE	0.754518
Q3LI76	KRTAP15-1	keratin associated protein 15-1	['NM_181623']	21	31812646	31813056	0.183839	0.612011	0.183904	0.60142	0.174657	-0.0590567	0.0546372	0.885857	0.164201	0.885921	0.164178	0.877439	0.167164	-0.0511961	0.0732625	0.0743193	FALSE	0.985701	FALSE	0.996794	FALSE	1
Q9P2P5	HECW2	HECT, C2 and WW domain containing E3 ubiquitin protein ligase 2	['NM_020760']	2	197066004	197298147	0.045368	0.993996	0.0454343	0.995047	0.0354696	0.025805	0.451731	1.00004	0.000697633	1.00004	0.000698242	1.00007	0.000610983	0.0485624	0.0414502	0.0743358	FALSE	0.985701	FALSE	0.996794	FALSE	0.873603
C9J798	RASA4B	RAS p21 protein activator 4B	['XM_003118600']	7	102124042	102158157	0.295764	0.374212	0.295728	0.373758	0.300593	-0.00152387	0.943533	0.907769	0.187225	0.90786	0.187171	0.895728	0.194078	-0.0636325	0.0310449	0.0744119	FALSE	0.985701	FALSE	0.998925	FALSE	0.807396
Q8NGL3	OR5D14	olfactory receptor family 5 subfamily D member 14	['NM_001004735']	11	55563032	55563973	0.0854665	0.0638265	0.0854384	0.0694409	0.0889825	0.0643646	0.0266961	0.724685	0.344472	0.724767	0.344445	0.713808	0.347938	-0.0316554	0.294054	0.0744195	FALSE	0.985701	FALSE	0.996794	FALSE	1
Q27J81	INF2	inverted formin, FH2 and WH2 domain containing	['NM_022489']	14	105167703	105181673	0.472016	0.544025	0.471997	0.513545	0.473664	-0.0644619	0.0295747	0.932204	0.23568	0.932208	0.235672	0.931666	0.236871	-0.00229541	0.93922	0.0744739	FALSE	0.985701	FALSE	0.996794	FALSE	1
O14931	NCR3	natural cytotoxicity triggering receptor 3	['NM_001145466']	6	31556847	31560498	0.236943	0.905874	0.237061	0.921909	0.220132	0.0700991	0.0252846	1	0.0112673	0.999999	0.0113075	1.00015	0.00251984	0.0179641	0.66407	0.0745012	FALSE	0.985701	FALSE	0.996794	FALSE	1
Q96CM4	NXNL1	nucleoredoxin-like 1	['NM_138454']	19	17566459	17571678	0.394822	0.717513	0.394864	0.736323	0.388948	0.0479954	0.11514	0.977659	0.13136	0.9776	0.131535	0.985525	0.105447	0.0664819	0.0462768	0.0745238	FALSE	0.985701	FALSE	0.996794	FALSE	0.900572
Q8IXW0	LMNTD2	lamin tail domain containing 2	['NM_173573']	11	554983	560716	0.145515	0.840463	0.145462	0.835306	0.15228	-0.0346341	0.210294	0.979005	0.0282645	0.979012	0.0282697	0.978154	0.0275653	-0.0307035	0.345787	0.0746341	FALSE	0.986037	FALSE	0.996794	FALSE	1
Q8NDY3	ADPRHL1	ADP-ribosylhydrolase like 1	['NM_138430']	13	114077140	114107752	0.277898	0.887552	0.278092	0.906366	0.250201	0.0711252	0.0242219	0.998434	0.037314	0.998435	0.0372881	0.99832	0.0406245	-0.00294879	0.955659	0.0747239	FALSE	0.986037	FALSE	0.996794	FALSE	1
A6NJZ7	RIMBP3C	RIMS binding protein 3C	['XM_036942']	22	21900349	21905265	0.000290918	0.999997	0.000291646	0.999994	0.00016837	-0.010434	0.802419	1	7.47899e-10	1	7.34291e-10	1	1.79928e-09	-0.037984	0.0255524	0.0747327	FALSE	0.986037	FALSE	0.996794	FALSE	0.765783
P28074	PSMB5	proteasome subunit beta 5	['NM_002797']	14	23495301	23504090	0.234489	0.90191	0.234402	0.890749	0.245581	-0.0464895	0.115089	0.99696	0.0408858	0.996948	0.0409645	0.998566	0.028542	0.045828	0.184532	0.0748644	FALSE	0.986037	FALSE	0.996794	FALSE	1
A8MUP2	METTL12	methyltransferase like 12	['NM_001043229']	11	62433352	62434520	0.15775	0.837123	0.157714	0.833163	0.162481	-0.0247293	0.415211	0.982983	0.0539787	0.983011	0.0539421	0.979256	0.0585462	-0.0667116	0.0237214	0.0749062	FALSE	0.986037	FALSE	0.996794	FALSE	0.754518
O43711	TLX3	T-cell leukemia homeobox 3	['NM_021025']	5	170736370	170738600	0.0267091	0.997718	0.0266101	0.995909	0.0375809	-0.055569	0.0258695	1	1.86309e-05	1	1.86246e-05	1	1.94604e-05	0.018865	0.626121	0.0749079	FALSE	0.986037	FALSE	0.996794	FALSE	1
Q9BVN2	RUSC1	RUN and SH3 domain containing 1	['NM_001105203']	1	155291565	155300359	0.140351	0.936468	0.140279	0.928613	0.14946	-0.0541886	0.0593195	0.998706	0.0161045	0.998711	0.0160642	0.997962	0.0207692	-0.0403704	0.0958166	0.0749758	FALSE	0.986037	FALSE	0.996794	FALSE	1
Q96MN2	NLRP4	NLR family pyrin domain containing 4	['NM_134444']	19	56363447	56392950	0.202615	0.646332	0.202573	0.65613	0.207896	0.0477379	0.121435	0.990304	0.0767539	0.990277	0.0767614	0.993936	0.0756885	0.0479944	0.116904	0.0750178	FALSE	0.986037	FALSE	0.996794	FALSE	1
P43235	CTSK	cathepsin K	['NM_000396']	1	150769278	150779281	0.0379433	0.995889	0.0378949	0.995126	0.0439021	-0.0186085	0.479842	0.999996	0.00117484	0.999999	0.000535427	0.999637	0.0121064	-0.0421475	0.0257142	0.0753581	FALSE	0.986037	FALSE	0.996794	FALSE	0.765783
P38570	ITGAE	integrin subunit alpha E	['NM_002208']	17	3618144	3704438	0.103489	0.414673	0.103465	0.407742	0.106455	-0.0660285	0.0283348	0.940567	0.113278	0.940549	0.113277	0.942968	0.113446	0.0213395	0.523543	0.0754032	FALSE	0.986037	FALSE	0.996794	FALSE	1
Q9UBU7	DBF4	DBF4 zinc finger	['NM_006716']	7	87506048	87537475	0.116033	0.96029	0.116025	0.959991	0.11718	-0.002559	0.961695	0.999899	0.00586136	0.999902	0.00576862	0.999471	0.0133239	-0.0419986	0.0230585	0.0754203	FALSE	0.986037	FALSE	0.998925	FALSE	0.754518
Q9UQK1	PPP1R3C	protein phosphatase 1 regulatory subunit 3C	['NM_005398']	10	93389687	93392726	0.0587224	0.993193	0.0588445	0.995662	0.039225	0.0493754	0.154886	0.999998	0.000733527	0.999998	0.000732946	1.00002	0.000806963	0.0342183	0.0886992	0.0754321	FALSE	0.986037	FALSE	0.996794	FALSE	1
P06315	IGKV5-2	immunoglobulin kappa variable 5-2	['NG_000834']	2	89196811	89197300	0.282287	0.711084	0.282271	0.711958	0.284555	0.00308293	0.916494	0.979193	0.0984335	0.979142	0.0984854	0.985966	0.0910775	0.0719492	0.0257446	0.0754526	FALSE	0.986037	FALSE	0.998925	FALSE	0.765783
Q8NGK0	OR51G2	olfactory receptor family 51 subfamily G member 2	['NM_001005238']	11	4935952	4936893	0.431682	0.634265	0.431684	0.633502	0.431652	-0.00176629	0.997591	0.977568	0.133822	0.977638	0.133616	0.968276	0.158601	-0.0638433	0.0257943	0.0754959	FALSE	0.986037	FALSE	1	FALSE	0.765783
Q14833	GRM4	glutamate metabotropic receptor 4	['NM_000841']	6	33990601	34101273	0.0351908	0.994941	0.0350742	0.993029	0.0482115	-0.0453477	0.0689072	1.00002	0.000528228	1.00002	0.000510221	1.00007	0.00166205	0.0328971	0.0900395	0.0755321	FALSE	0.986037	FALSE	0.996794	FALSE	1
P58753	TIRAP	TIR domain containing adaptor protein	['NM_148910']	11	126160790	126163579	0.40412	0.710406	0.404153	0.724016	0.399598	0.0338654	0.238184	0.977142	0.136985	0.977193	0.136833	0.970341	0.155725	-0.046748	0.11195	0.0755378	FALSE	0.986037	FALSE	0.996794	FALSE	1
P35452	HOXD12	homeobox D12	['NM_021193']	2	176964530	176965485	0.19451	0.875297	0.194542	0.886916	0.189985	0.0604277	0.0475254	0.994512	0.0420736	0.994498	0.0421259	0.996362	0.0343977	0.0484752	0.140737	0.0756216	FALSE	0.986037	FALSE	0.996794	FALSE	1
Q008S8	ECT2L	epithelial cell transforming 2 like	['NM_001077706']	6	139134412	139223761	0.194105	0.818566	0.194135	0.82334	0.190085	0.0248515	0.41546	0.982362	0.0578011	0.982333	0.0578501	0.98625	0.0507637	0.0719848	0.0238555	0.0756279	FALSE	0.986037	FALSE	0.996794	FALSE	0.754518
Q96A25	TMEM106A	transmembrane protein 106A	['NM_145041']	17	41365061	41369817	0.0326585	0.997666	0.0326203	0.996671	0.0373878	-0.0283566	0.301074	1.00001	0.00030514	1.00001	0.000301256	1.00003	0.000636999	0.0411972	0.0237545	0.0757256	FALSE	0.986037	FALSE	0.996794	FALSE	0.754518
O14520	AQP7	aquaporin 7	['NM_001170']	9	33385006	33401260	0.309425	0.795657	0.309318	0.777673	0.322891	-0.0568782	0.0608797	0.999333	0.0383261	0.999345	0.0382405	0.99772	0.0483623	-0.0372714	0.167839	0.075762	FALSE	0.986037	FALSE	0.996794	FALSE	1
P16233	PNLIP	pancreatic lipase	['NM_000936']	10	118305605	118327307	0.0733305	0.988915	0.0732359	0.985844	0.0849418	-0.0387309	0.18467	1.00001	0.00194494	1.00001	0.00195124	1.00004	0.000723483	0.0189948	0.0561579	0.0758387	FALSE	0.986037	FALSE	0.996794	FALSE	0.952359
Q9P021	CRIPT	CXXC repeat containing interactor of PDZ3 domain	['NM_014171']	2	46844422	46851363	0.00283216	0.999921	0.00279702	0.999795	0.0058561	-0.0274211	0.23432	1	3.7071e-06	1	3.72103e-06	1	2.54342e-09	-0.00924609	0.0450085	0.0759311	FALSE	0.986037	FALSE	0.996794	FALSE	0.891724
P0CW23	AKAIN1	A-kinase anchor inhibitor 1	['NM_001145194']	18	5145564	5197052	0.208184	0.864942	0.20819	0.86672	0.207477	0.00855442	0.781876	0.991399	0.0527386	0.991424	0.0526635	0.988059	0.0618455	-0.0585841	0.0347664	0.0759444	FALSE	0.986037	FALSE	0.996794	FALSE	0.842036
Q9Y2Q1	ZNF257	zinc finger protein 257	['NM_001316996']	19	22235435	22272241	0.143465	0.962014	0.143502	0.965107	0.138487	0.0219351	0.462109	0.999866	0.00819299	0.999864	0.00822243	1.00006	0.00171104	0.0335523	0.0333186	0.0760366	FALSE	0.986037	FALSE	0.996794	FALSE	0.824384
Q6NUQ1	RINT1	RAD50 interactor 1	['NM_021930']	7	105172763	105207755	0.12033	0.908105	0.12034	0.915862	0.118915	0.064846	0.0410816	0.995816	0.0266859	0.995819	0.0266763	0.995362	0.0279342	-0.0167249	0.557417	0.0760696	FALSE	0.986037	FALSE	0.996794	FALSE	1
Q9NPG3	UBN1	ubinuclein 1	['NM_016936']	16	4902919	4930130	0.0876594	0.973431	0.0876915	0.976101	0.0832852	0.03122	0.32011	0.999788	0.00730845	0.999791	0.00725841	0.999367	0.012253	-0.0420885	0.0555146	0.0762061	FALSE	0.986037	FALSE	0.996794	FALSE	0.952226
P52736	ZNF133	zinc finger protein 133	['NM_003434']	20	18286331	18297457	0.131716	0.860428	0.131773	0.867212	0.123871	0.0530479	0.0786951	0.96598	0.027413	0.965983	0.0274294	0.965559	0.0251481	-0.0160986	0.591825	0.076222	FALSE	0.986037	FALSE	0.996794	FALSE	1
P16118	PFKFB1	6-phosphofructo-2-kinase/fructose-2,6-biphosphatase 1	['NM_001271804']	X	54959839	55020440	0.0750497	0.983214	0.0749272	0.978324	0.0897564	-0.0591536	0.0277417	1.00002	0.000925511	1.00002	0.000928862	1.00003	0.000175954	0.0130095	0.724933	0.0763095	FALSE	0.986037	FALSE	0.996794	FALSE	1
Q8N7R1	POM121L12	POM121 transmembrane nucleoporin like 12	['NM_182595']	7	53103365	53104252	0.15538	0.432485	0.155301	0.441182	0.165334	0.0542232	0.0725405	0.870377	0.20607	0.870317	0.206105	0.87828	0.201225	0.0390961	0.180163	0.0763718	FALSE	0.986037	FALSE	0.996794	FALSE	1
Q15599	SLC9A3R2	SLC9A3 regulator 2	['NM_001130012']	16	2077007	2087982	0.141853	0.974436	0.141833	0.973672	0.144444	-0.00533572	0.818048	0.999956	0.00681027	0.99996	0.00656391	0.999373	0.0219977	-0.0361583	0.0234375	0.0764374	FALSE	0.986037	FALSE	0.996794	FALSE	0.754518
Q96LI9	CXorf58	chromosome X open reading frame 58	['NM_152761']	X	23928420	23957417	0.169574	0.49888	0.169606	0.487877	0.165016	-0.0657526	0.0268306	0.784892	0.207775	0.784907	0.207757	0.783029	0.21021	-0.00898504	0.666083	0.0764375	FALSE	0.986037	FALSE	0.996794	FALSE	1
Q96EP5	DAZAP1	DAZ associated protein 1	['NM_170711']	19	1407773	1434908	0.0970382	0.95323	0.0970899	0.959782	0.0897093	0.0701014	0.0233794	0.999044	0.0096009	0.999042	0.00961848	0.999247	0.00687927	0.0244913	0.465197	0.0764607	FALSE	0.986037	FALSE	0.992465	FALSE	1
Q9C0A1	ZFHX2	zinc finger homeobox 2	['NM_014894']	14	23991174	24004534	0.108697	0.899749	0.1087	0.901913	0.108386	0.0199322	0.522834	0.998647	0.0199417	0.998637	0.0199626	0.999974	0.0169003	0.0723263	0.0262515	0.0764985	FALSE	0.986037	FALSE	0.996794	FALSE	0.76962
Q9H875	PRKRIP1	PRKR interacting protein 1 (IL11 inducible)	['NM_024653']	7	102036859	102065555	0.109526	0.953372	0.109479	0.946205	0.115496	-0.0636956	0.0244094	0.998857	0.0149538	0.998859	0.0149415	0.998596	0.0165061	-0.0167529	0.512351	0.0766449	FALSE	0.986037	FALSE	0.996794	FALSE	1
Q9NRX3	NDUFA4L2	NDUFA4, mitochondrial complex associated like 2	['NM_020142']	12	57629349	57630868	0.0165127	0.999091	0.0165514	0.999489	0.010144	0.0289951	0.458614	1	1.16156e-05	1	1.16593e-05	1	6.69279e-09	-0.00820922	0.0360017	0.0766887	FALSE	0.986037	FALSE	0.996794	FALSE	0.851078
Q9H114	CSTL1	cystatin like 1	['NM_138283']	20	23420905	23425512	0.402703	0.31314	0.402736	0.301081	0.398375	-0.030104	0.276377	0.79783	0.359553	0.798	0.359463	0.775278	0.370797	-0.0622224	0.0252456	0.0767071	FALSE	0.986037	FALSE	0.996794	FALSE	0.764798
Q86UP6	CUZD1	CUB and zona pellucida like domains 1	['NM_022034']	10	124591797	124605359	0.113379	0.974967	0.113358	0.973312	0.116213	-0.0144142	0.645017	0.999968	0.0051037	0.999971	0.00498476	0.999615	0.0136156	-0.0346444	0.0249541	0.076728	FALSE	0.986037	FALSE	0.996794	FALSE	0.763511
Q9H336	CRISPLD1	cysteine rich secretory protein LCCL domain containing 1	['NM_031461']	8	75898223	75944474	0.07715	0.982696	0.0772124	0.984775	0.0683606	0.0285101	0.397884	0.999943	0.00388232	0.999942	0.0038926	1.00006	0.00210947	0.0391487	0.0414825	0.0768176	FALSE	0.986037	FALSE	0.996794	FALSE	0.873603
P12532			['NM_020990', 'NM_001015001']	15	43886417	43891468	0.115661	0.97931	0.115658	0.979474	0.116081	0.00141034	0.978465	0.999938	0.00623164	0.999942	0.00599569	0.999385	0.0205408	-0.0368174	0.024218	0.0768352	FALSE	0.986037	FALSE	0.999304	FALSE	0.760675
Q86VE9	SERINC5	serine incorporator 5	['NM_178276']	5	79409427	79551741	0.0983122	0.983597	0.098069	0.976984	0.126407	-0.0584538	0.0262333	0.999977	0.00374539	0.999977	0.00375946	1	0.000125335	0.00923753	0.815069	0.0768954	FALSE	0.986037	FALSE	0.996794	FALSE	1
Q9ULE0	WWC3	WWC family member 3	['NM_015691']	X	10031579	10109538	0.0656308	0.979026	0.0655591	0.974452	0.0744412	-0.0652142	0.0236158	1.00015	0.00258876	1.00015	0.00259627	1.00018	0.00123572	0.0177214	0.657328	0.0769005	FALSE	0.986037	FALSE	0.992991	FALSE	1
Q9NY27	PPP4R2	protein phosphatase 4 regulatory subunit 2	['NM_174907']	3	73046189	73114870	0.0351077	0.987331	0.0350972	0.986854	0.0364818	-0.0133383	0.66085	1.00006	0.00188088	1.00006	0.00188257	1.00016	0.00163908	0.0601064	0.0234135	0.0769929	FALSE	0.986037	FALSE	0.996794	FALSE	0.754518
Q9NW81	ATP5SL	ATP5S like	['NM_018035']	19	41938139	41945804	0.431359	0.386543	0.431287	0.413619	0.440249	0.0621298	0.0338371	0.867537	0.313343	0.86754	0.313339	0.867061	0.314022	-0.00152849	0.920923	0.0770335	FALSE	0.986037	FALSE	0.996794	FALSE	1
Q8WWM7	ATXN2L	ataxin 2 like	['NM_007245']	16	28834581	28847583	0.0524863	0.987106	0.0525697	0.990695	0.0397505	0.0770104	0.0239354	1	0.00180208	1	0.0018086	1.00001	0.000347839	0.00724128	0.831153	0.0770838	FALSE	0.986037	FALSE	0.996794	FALSE	1
P27144	AK4	adenylate kinase 4	['NM_013410']	1	65614091	65691857	0.176994	0.957115	0.177196	0.969263	0.147394	0.0745411	0.0233114	0.999878	0.0109953	0.999877	0.0110367	1.00001	0.000141158	0.0174052	0.748907	0.0771107	FALSE	0.986037	FALSE	0.992023	FALSE	1
P32320	CDA	cytidine deaminase	['NM_001785']	1	20915623	20945058	0.371602	0.568851	0.371576	0.590752	0.374522	0.0587071	0.0490949	0.92146	0.213406	0.921377	0.213505	0.932402	0.19967	0.053338	0.0918245	0.0771315	FALSE	0.986037	FALSE	0.996794	FALSE	1
Q6ZN17	LIN28B	lin-28 homolog B	['NM_001004317']	6	105405126	105526655	0.0223535	0.997315	0.0223054	0.995796	0.0279859	-0.0599887	0.0266811	0.999991	0.0010743	0.99999	0.00107834	1	6.22836e-06	0.0128561	0.815869	0.077336	FALSE	0.987491	FALSE	0.996794	FALSE	1
P12643	BMP2	bone morphogenetic protein 2	['NM_001200']	20	6750774	6759733	0.177204	0.581405	0.177131	0.591806	0.186428	0.057197	0.04965	0.864773	0.176817	0.864786	0.176814	0.863111	0.177215	-0.00946262	0.666634	0.0773577	FALSE	0.987491	FALSE	0.996794	FALSE	1
Q14722	KCNAB1	potassium voltage-gated channel subfamily A member regulatory beta subunit 1	['NM_003471']	3	155838401	156254533	0.0376389	0.996662	0.0374735	0.993915	0.0553312	-0.0581202	0.0237664	1	8.84934e-05	1	8.8826e-05	1	6.63752e-07	-0.0052573	0.942171	0.0775545	FALSE	0.989284	FALSE	0.994649	FALSE	1
Q8WUM4	PDCD6IP	programmed cell death 6 interacting protein	['NM_001162429']	3	33840221	33908014	0.271552	0.489529	0.271539	0.489153	0.273388	-0.00137939	0.95649	0.931156	0.146554	0.931232	0.14647	0.921088	0.157073	-0.0667954	0.0238428	0.0778555	FALSE	0.990939	FALSE	0.998925	FALSE	0.754518
Q5TBE3	C9orf153	chromosome 9 open reading frame 153	['NM_001010907']	9	88842251	88844518	0.0153464	0.999052	0.0153677	0.999369	0.0121845	0.0228241	0.488221	1	5.27964e-06	1	5.29948e-06	1	6.41886e-09	-0.0128441	0.0291554	0.0778599	FALSE	0.990939	FALSE	0.996794	FALSE	0.790187
Q8NCR6	C9orf24	chromosome 9 open reading frame 24	['NM_147169']	9	34379647	34397631	0.0793343	0.985274	0.0793995	0.988542	0.0700979	0.0436239	0.147351	0.999943	0.00430269	0.999944	0.00423604	0.99971	0.00970052	-0.0312817	0.106666	0.0779915	FALSE	0.990939	FALSE	0.996794	FALSE	1
Q75N90	FBN3	fibrillin 3	['NM_032447']	19	8130806	8212364	0.132953	0.341733	0.13292	0.349084	0.137132	0.0544385	0.0679761	1.03773	0.0888915	1.03776	0.0888711	1.03311	0.0914885	-0.051585	0.0838076	0.0780421	FALSE	0.990939	FALSE	0.996794	FALSE	1
O76024	WFS1	wolframin ER transmembrane glycoprotein	['NM_001145853']	4	6279183	6304192	0.139182	0.665502	0.139172	0.657884	0.140467	-0.054483	0.0597852	0.941977	0.0968369	0.941958	0.0968465	0.944487	0.0955631	0.0262846	0.381834	0.0780826	FALSE	0.990939	FALSE	0.996794	FALSE	1
P30154	PPP2R1B	protein phosphatase 2 scaffold subunit Abeta	['NM_002716']	11	111612323	111637085	0.152867	0.969633	0.152903	0.972568	0.148087	0.0194987	0.534897	0.99992	0.00862597	0.999925	0.00839447	0.999282	0.0244465	-0.0351469	0.0336462	0.0781209	FALSE	0.990939	FALSE	0.996794	FALSE	0.829768
Q96DA0	ZG16B	zymogen granule protein 16B	['NM_145252']	16	2880249	2882157	0.180686	0.947826	0.180634	0.942438	0.187356	-0.029278	0.330593	0.999271	0.0211444	0.999281	0.021009	0.997933	0.0346986	-0.0470212	0.0321779	0.0781824	FALSE	0.990939	FALSE	0.996794	FALSE	0.819232
Q9BVH7	ST6GALNAC5	ST6 N-acetylgalactosaminide alpha-2,6-sialyltransferase 5	['NM_030965']	1	77333361	77528888	0.136083	0.968195	0.136222	0.976852	0.115922	0.0684427	0.0376502	0.999813	0.0105196	0.999814	0.0104893	0.999581	0.0139704	-0.0188708	0.487492	0.0783072	FALSE	0.990939	FALSE	0.996794	FALSE	1
Q9BXI2	SLC25A2	solute carrier family 25 member 2	['NM_031947']	5	140682530	140683432	0.294994	0.798922	0.294826	0.779519	0.315999	-0.0634916	0.0255968	0.989435	0.0643434	0.989445	0.0641942	0.988098	0.0817859	-0.0183185	0.458716	0.078349	FALSE	0.990939	FALSE	0.996794	FALSE	1
Q6PJ69	TRIM65	tripartite motif containing 65	['NM_173547']	17	73886863	73893018	0.431612	0.482322	0.431606	0.484166	0.432568	0.00426768	0.881647	0.950867	0.204331	0.950969	0.204183	0.937324	0.222834	-0.0638485	0.0303818	0.0783508	FALSE	0.990939	FALSE	0.998925	FALSE	0.79824
Q2UY09	COL28A1	collagen type XXVIII alpha 1 chain	['NM_001037763']	7	7398267	7572506	0.093449	0.661521	0.0934811	0.662645	0.0891264	0.0123034	0.749253	0.861786	0.0623757	0.861762	0.0623564	0.864979	0.064834	0.0505785	0.0811615	0.0783591	FALSE	0.990939	FALSE	0.996794	FALSE	1
Q6UX73	C16orf89	chromosome 16 open reading frame 89	['NM_152459']	16	5094587	5115909	0.30593	0.328355	0.305986	0.324764	0.298525	-0.0118808	0.665173	0.90478	0.27295	0.904919	0.272841	0.886343	0.28667	-0.0663831	0.0249628	0.0783785	FALSE	0.990939	FALSE	0.996794	FALSE	0.763511
Q9Y5H2	PCDHGA11	protocadherin gamma subfamily A, 11	['NM_018914']	5	140800795	140890737	0.173509	0.916748	0.173646	0.92818	0.153907	0.0696755	0.0250365	0.998451	0.0202498	0.998451	0.0202627	0.998451	0.0184644	-1.29888e-05	0.997475	0.0784176	FALSE	0.990939	FALSE	0.996794	FALSE	1
Q8WWB7	GLMP	glycosylated lysosomal membrane protein	['NM_144580']	1	156262838	156265436	0.193762	0.757167	0.193766	0.74377	0.192759	-0.0693175	0.0273691	0.99808	0.0544577	0.998085	0.0544398	0.997366	0.0568063	-0.0129157	0.697683	0.0786239	FALSE	0.992355	FALSE	0.996794	FALSE	1
O60664	PLIN3	perilipin 3	['NM_005817']	19	4839207	4861406	0.0607966	0.444089	0.0608373	0.441246	0.0550783	-0.0489882	0.10422	0.76057	0.148258	0.760622	0.148286	0.753665	0.144358	-0.0475472	0.117612	0.0786863	FALSE	0.992355	FALSE	0.996794	FALSE	1
O60844	ZG16	zymogen granule protein 16	['NM_152338']	16	29790588	29791737	0.0140409	0.095687	0.0140458	0.0959103	0.0133873	0.0162731	0.592094	0.389066	0.0765306	0.389081	0.0765689	0.38696	0.0712627	-0.0286835	0.358882	0.0787439	FALSE	0.992355	FALSE	0.996794	FALSE	1
Q9HD34	LYRM4	LYR motif containing 4	['NM_020408']	6	5109660	5260966	0.24778	0.782846	0.247767	0.770738	0.249196	-0.0487279	0.0911222	0.976632	0.0906325	0.976613	0.0906661	0.979099	0.086054	0.028118	0.352852	0.0788176	FALSE	0.992355	FALSE	0.996794	FALSE	1
Q9Y4X5	ARIH1	ariadne RBR E3 ubiquitin protein ligase 1	['NM_005744']	15	72766981	72875630	0.0145445	0.999398	0.0143191	0.998294	0.0327864	-0.0436341	0.024235	1	9.78097e-06	1	9.81774e-06	1	4.94745e-09	0.00235034	0.976144	0.0788387	FALSE	0.992355	FALSE	0.996794	FALSE	1
Q86VV8	RTTN	rotatin	['NM_173630']	18	67671390	67872894	0.0307279	0.417019	0.0307448	0.41848	0.0283779	0.0493952	0.106907	0.705801	0.0327346	0.7058	0.0327372	0.705941	0.0324023	0.00434899	0.894677	0.0790126	FALSE	0.992355	FALSE	0.996794	FALSE	1
Q9H1R3	MYLK2	myosin light chain kinase 2	['NM_033118']	20	30407384	30421597	0.0557092	0.986654	0.0556876	0.987607	0.0585237	0.0166854	0.563858	0.999969	0.0017924	0.99997	0.00171247	0.999839	0.00635826	-0.0280689	0.0362211	0.0791115	FALSE	0.992355	FALSE	0.996794	FALSE	0.853859
Q15399	TLR1	toll like receptor 1	['NM_003263']	4	38798095	38800452	0.386776	0.604382	0.386755	0.627259	0.389155	0.0589687	0.0479948	0.980532	0.134641	0.980555	0.134598	0.977489	0.140377	-0.0222954	0.405326	0.0792412	FALSE	0.992355	FALSE	0.996794	FALSE	1
Q5VU97	CACHD1	cache domain containing 1	['NM_020925']	1	64936428	65157241	0.0734864	0.685349	0.0734666	0.685992	0.0761029	0.00859791	0.779338	0.845181	0.0476858	0.845174	0.0476618	0.846079	0.0507907	0.0183746	0.538044	0.0793832	FALSE	0.992355	FALSE	0.996794	FALSE	1
Q9NQ36	SCUBE2	signal peptide, CUB domain and EGF like domain containing 2	['NM_020974']	11	9042595	9113075	0.275897	0.30172	0.275899	0.305292	0.275776	0.0129492	0.702241	0.825789	0.267631	0.825657	0.267737	0.843282	0.252579	0.0677181	0.0245703	0.0793938	FALSE	0.992355	FALSE	0.996794	FALSE	0.760705
Q5SY16	NOL9	nucleolar protein 9	['NM_024654']	1	6585917	6614562	0.0197964	0.116134	0.0197869	0.116007	0.0210208	-0.00623992	0.794698	0.374552	0.0695926	0.374534	0.0695694	0.376915	0.0726012	0.0334834	0.232298	0.0794122	FALSE	0.992355	FALSE	0.996794	FALSE	1
O95848	NUDT14	nudix hydrolase 14	['NM_177533']	14	105639361	105647546	0.117668	0.975578	0.117619	0.970615	0.124019	-0.0410639	0.165846	1.00003	0.00573395	1.00003	0.00573197	1.00019	0.00599114	0.0285251	0.0411463	0.0794196	FALSE	0.992355	FALSE	0.996794	FALSE	0.873603
Q9HA92	RSAD1	radical S-adenosyl methionine domain containing 1	['NM_018346']	17	48556246	48562219	0.352205	0.17905	0.35231	0.163552	0.337832	-0.0449023	0.127693	0.661258	0.449161	0.661458	0.449104	0.634732	0.456	-0.0590535	0.0390798	0.0794203	FALSE	0.992355	FALSE	0.996794	FALSE	0.868972
Q13769	THOC5	THO complex 5	['NM_003678']	22	29904449	29945136	0.10713	0.839312	0.107144	0.841202	0.10528	0.0177952	0.544734	0.993835	0.0305262	0.99385	0.0305136	0.991898	0.0321128	-0.0623213	0.0280795	0.0794548	FALSE	0.992355	FALSE	0.996794	FALSE	0.780567
Q3SXP7	KIAA1644	KIAA1644	['NM_001099294']	22	44681310	44696825	0.227836	0.925925	0.22784	0.928888	0.227447	0.0130169	0.681887	0.999185	0.0246441	0.999198	0.0243589	0.997427	0.0496153	-0.0453013	0.0324094	0.0795058	FALSE	0.992355	FALSE	0.996794	FALSE	0.819232
Q9UMQ6	CAPN11	calpain 11	['NM_007058']	6	44126586	44151666	0.302896	0.628084	0.303014	0.640457	0.286656	0.041947	0.184077	0.930861	0.190104	0.930764	0.190234	0.943852	0.171425	0.0722847	0.0244382	0.0795132	FALSE	0.992355	FALSE	0.996794	FALSE	0.760675
Q86XT9	TMEM219	transmembrane protein 219	['NM_001083613']	16	29974465	29982863	0.029693	0.998187	0.0294846	0.995988	0.0501647	-0.0534514	0.0245801	1	3.41859e-05	1	3.43144e-05	1	3.0664e-08	-0.00729682	0.901669	0.0795452	FALSE	0.992355	FALSE	0.996794	FALSE	1
P21333	FLNA	filamin A	['NM_001110556']	X	153577220	153599613	0.163982	0.898515	0.164011	0.902933	0.159991	0.0272692	0.372985	0.997749	0.0212439	0.997757	0.0211766	0.996713	0.0288211	-0.0412921	0.096219	0.0795466	FALSE	0.992355	FALSE	0.996794	FALSE	1
O94875	SORBS2	sorbin and SH3 domain containing 2	['NM_003603']	4	186508784	186583351	0.0494915	0.98797	0.0495387	0.989978	0.0427356	0.0434066	0.157035	0.999994	0.00236767	0.999995	0.00233113	0.999866	0.00533034	-0.031372	0.0932494	0.079729	FALSE	0.993924	FALSE	0.996794	FALSE	1
Q8WTP8	AEN	apoptosis enhancing nuclease	['NM_022767']	15	89169441	89173522	0.0607814	0.250475	0.0606398	0.254304	0.0772497	0.0551455	0.0351388	0.453214	0.213591	0.453181	0.213559	0.457617	0.217895	0.0205602	0.464794	0.0798072	FALSE	0.994194	FALSE	0.996794	FALSE	1
Q8NGI4	OR4D11	olfactory receptor family 4 subfamily D member 11	['NM_001004706']	11	59271049	59271981	0.39234	0.603244	0.392344	0.578927	0.391253	-0.0620647	0.048525	0.939665	0.196628	0.939647	0.196654	0.942005	0.193199	0.0120927	0.666603	0.0799477	FALSE	0.994533	FALSE	0.996794	FALSE	1
Q6ZS62	COLCA1	colorectal cancer associated 1	['NM_001302644']	11	111166832	111167203	0.0632402	0.987066	0.0630904	0.982704	0.080619	-0.0602642	0.0293279	0.999918	0.0039345	0.999919	0.00391801	0.999829	0.00571747	-0.0184917	0.44847	0.0799886	FALSE	0.994533	FALSE	0.996794	FALSE	1
P30042	C21orf33	chromosome 21 open reading frame 33	['NM_004649']	21	45553580	45564828	0.0817993	0.762	0.0818155	0.760546	0.0796402	-0.0180076	0.568656	0.914487	0.0687603	0.914518	0.0687708	0.910324	0.0672493	-0.061657	0.0423909	0.080019	FALSE	0.994533	FALSE	0.996794	FALSE	0.873603
P33260	CYP2C18	cytochrome P450 family 2 subfamily C member 18	['NM_000772']	10	96443577	96495198	0.391157	0.698914	0.391194	0.71361	0.386094	0.0378125	0.201998	0.97824	0.129015	0.978283	0.128892	0.972515	0.144381	-0.0421504	0.135142	0.0800609	FALSE	0.994533	FALSE	0.996794	FALSE	1
P15259	PGAM2	phosphoglycerate mutase 2	['NM_000290']	7	44102366	44105128	0.0887472	0.985485	0.0885948	0.979688	0.106964	-0.059022	0.0262244	0.999984	0.00315441	0.999983	0.00316626	1	7.91977e-05	0.00916278	0.86773	0.0801957	FALSE	0.995455	FALSE	0.996794	FALSE	1
Q9Y519	TMEM184B	transmembrane protein 184B	['NM_012264']	22	38617479	38643967	0.0423365	0.995325	0.0424653	0.998364	0.0182549	0.09296	0.024864	0.999998	0.000752491	0.999998	0.000755283	0.999998	8.6566e-05	-0.000368156	0.965155	0.0802485	FALSE	0.995455	FALSE	0.996794	FALSE	1
A6NM28	ZFP92	ZFP92 zinc finger protein	['NM_001136273']	X	152683781	152687083	0.101714	0.984717	0.10188	0.989531	0.0762457	0.0534943	0.108069	1.00121	0.0121522	1.00122	0.0121872	1.00049	0.00583049	-0.0759986	0.014341	0.0804963	FALSE	0.997824	FALSE	0.996794	FALSE	0.629451
O60266	ADCY3	adenylate cyclase 3	['NM_001320613']	2	25042804	25141856	0.243652	0.590927	0.243638	0.593622	0.245541	0.0110177	0.768803	0.901259	0.179572	0.901168	0.179628	0.913399	0.171687	0.0696117	0.0277534	0.0805774	FALSE	0.997867	FALSE	0.996794	FALSE	0.778023
Q9UJ83	HACL1	2-hydroxyacyl-CoA lyase 1	['NM_012260']	3	15602375	15642970	0.246639	0.90585	0.246509	0.889819	0.263077	-0.0628848	0.0299256	0.997986	0.0367098	0.997984	0.0367231	0.998278	0.0349117	0.00821421	0.808967	0.0806776	FALSE	0.997867	FALSE	0.996794	FALSE	1
Q9UMX3	BOK	BOK, BCL2 family apoptosis regulator	['NM_032515']	2	242498899	242511834	0.0986935	0.976574	0.0987968	0.982793	0.0836631	0.0679356	0.0335714	0.999916	0.00483134	0.999915	0.00484923	1.00002	0.000579998	0.0295125	0.360476	0.0807047	FALSE	0.997867	FALSE	0.996794	FALSE	1
Q16619	CTF1	cardiotrophin 1	['NM_001330']	16	30907965	30913857	0.00671037	0.999738	0.00670493	0.999693	0.00740136	-0.00640382	0.827258	1	9.92676e-07	1	9.96407e-07	1	9.56045e-09	-0.00661022	0.0252126	0.080727	FALSE	0.997867	FALSE	0.997118	FALSE	0.764798
Q15648	MED1	mediator complex subunit 1	['NM_004774']	17	37563731	37607315	0.0480697	0.995064	0.0478224	0.99169	0.0738484	-0.0542225	0.0249613	1	0.000179074	1	0.000179648	1.00001	6.88854e-05	0.00347068	0.987115	0.0809473	FALSE	0.999869	FALSE	0.996794	FALSE	1
Q147U7	SMCO1	single-pass membrane protein with coiled-coil domains 1	['NM_001006109']	3	196234761	196242080	0.0685089	0.994309	0.0682901	0.98951	0.0930229	-0.0588145	0.0249618	1.00002	0.00204633	1.00002	0.00205342	1.00002	0.000574656	0.00343924	0.883949	0.0810028	FALSE	0.999869	FALSE	0.996794	FALSE	1
P00734	F2	coagulation factor II, thrombin	['NM_000506']	11	46740786	46760955	0.191484	0.874641	0.191607	0.887747	0.173959	0.0716186	0.0251887	0.994625	0.0396319	0.994622	0.0396526	0.99514	0.036786	0.0135504	0.668934	0.081097	FALSE	1	FALSE	0.996794	FALSE	1
A1L443	NUTM2F	NUT family member 2F	['NM_017561']	9	97080750	97090905	0.215491	0.184468	0.215647	0.172242	0.193432	-0.0596852	0.0525688	0.581782	0.384236	0.581748	0.384229	0.586333	0.385406	0.0119148	0.662859	0.0812707	FALSE	1	FALSE	0.996794	FALSE	1
Q5MNZ9	WIPI1	WD repeat domain, phosphoinositide interacting 1	['NM_017983']	17	66417917	66453562	0.0792427	0.70447	0.0791806	0.699465	0.0869915	-0.0601792	0.03853	0.881541	0.0991903	0.881533	0.0991882	0.882567	0.0995002	0.0104023	0.6739	0.0813826	FALSE	1	FALSE	0.996794	FALSE	1
Q96N76	UROC1	urocanate hydratase 1	['NM_144639']	3	126201191	126236562	0.188192	0.934611	0.188207	0.936711	0.186238	0.0112127	0.693685	0.999855	0.0123274	0.999862	0.0122407	0.999011	0.020842	-0.0497761	0.0291705	0.0815008	FALSE	1	FALSE	0.996794	FALSE	0.790187
Q8NF37	LPCAT1	lysophosphatidylcholine acyltransferase 1	['NM_024830']	5	1463769	1523959	0.35658	0.609566	0.356584	0.618726	0.35605	0.0257088	0.405031	0.949988	0.172753	0.9499	0.172886	0.961697	0.153738	0.0721126	0.0257968	0.0815561	FALSE	1	FALSE	0.996794	FALSE	0.765783
Q9UJA2	CRLS1	cardiolipin synthase 1	['NM_019095']	20	5986893	6017801	0.396712	0.784185	0.396847	0.810203	0.377642	0.0671668	0.0271786	0.987164	0.107932	0.987161	0.107946	0.987595	0.106142	0.00405591	0.893299	0.0816638	FALSE	1	FALSE	0.996794	FALSE	1
P48664	SLC1A6	solute carrier family 1 member 6	['NM_005071']	19	15061010	15083722	0.0444346	0.995066	0.0442381	0.992152	0.0654457	-0.0521696	0.0264065	1	0.000829616	1	0.000832693	1.00001	9.63601e-05	0.0102402	0.761099	0.0817134	FALSE	1	FALSE	0.996794	FALSE	1
O43736	ITM2A	integral membrane protein 2A	['NM_004867']	X	78616589	78622712	0.0844937	0.987083	0.0846309	0.99282	0.0634593	0.0767099	0.0240123	0.999931	0.00587979	0.99993	0.00590187	1	1.15638e-08	0.0167264	0.852291	0.081804	FALSE	1	FALSE	0.996794	FALSE	1
P51582	P2RY4	pyrimidinergic receptor P2Y4	['NM_002565']	X	69478380	69479474	0.371097	0.773158	0.371033	0.76225	0.379514	-0.029064	0.310452	0.956615	0.182228	0.95671	0.182033	0.944079	0.206263	-0.0649307	0.0252865	0.0818236	FALSE	1	FALSE	0.996794	FALSE	0.764798
Q9Y5Z9	UBIAD1	UbiA prenyltransferase domain containing 1	['NM_013319']	1	11333589	11346185	0.134274	0.977761	0.134122	0.971078	0.153067	-0.04644	0.0801484	0.999844	0.0110109	0.999848	0.0108666	0.999303	0.0232526	-0.0300227	0.120576	0.0819196	FALSE	1	FALSE	0.996794	FALSE	1
P43080	GUCA1A	guanylate cyclase activator 1A	['NM_000409']	6	42141352	42147138	0.0751473	0.989157	0.0752872	0.994262	0.053199	0.0783131	0.0252869	0.999992	0.00218289	0.999992	0.00219109	1	1.00364e-05	0.00526297	0.933862	0.0819412	FALSE	1	FALSE	0.996794	FALSE	1
Q8NC74	RBBP8NL	RBBP8 N-terminal like	['NM_080833']	20	60985937	60994703	0.143769	0.698456	0.143766	0.688326	0.14376	-0.0704592	0.0269042	0.990452	0.0642248	0.990448	0.064227	0.990961	0.0639655	0.00799719	0.77914	0.0819829	FALSE	1	FALSE	0.996794	FALSE	1
O14827	RASGRF2	Ras protein specific guanine nucleotide releasing factor 2	['NM_006909']	5	80256558	80521586	0.267623	0.882666	0.267524	0.869238	0.28028	-0.0490144	0.0943434	0.996129	0.0503063	0.996149	0.0501788	0.993512	0.0650242	-0.0454043	0.0773551	0.082004	FALSE	1	FALSE	0.996794	FALSE	1
Q7Z2D5	PLPPR4	phospholipid phosphatase related 4	['NM_014839']	1	99730006	99772563	0.0456861	0.994171	0.0457025	0.994906	0.0434673	0.016482	0.57727	0.999999	0.00039434	0.999999	0.000395402	1.00001	0.000210096	0.028332	0.0322539	0.0820847	FALSE	1	FALSE	0.996794	FALSE	0.819232
B2RTY4	MYO9A	myosin IXA	['NM_006901']	15	72118924	72338904	0.0656308	0.78509	0.0656723	0.78867	0.0597866	0.0570078	0.0700358	0.901325	0.0348428	0.901341	0.0348561	0.89923	0.0329865	-0.0622102	0.0434855	0.0822183	FALSE	1	FALSE	0.996794	FALSE	0.881356
O96020	CCNE2	cyclin E2	['NM_004702', 'NM_057749']	8	95893863	95906449	0.0252033	0.997813	0.0252728	0.998788	0.0129764	0.0485246	0.187379	0.999998	0.00170443	0.999998	0.0017108	1.00001	0.000125008	0.00717547	0.0775293	0.0823217	FALSE	1	FALSE	0.996794	FALSE	1
P83436	COG7	component of oligomeric golgi complex 7	['NM_153603']	16	23400244	23464315	0.0524241	0.988313	0.0524463	0.989536	0.0493885	0.0240246	0.462832	0.999989	0.0015826	0.999989	0.00158622	1.00005	0.000989216	0.049106	0.0382047	0.0823984	FALSE	1	FALSE	0.996794	FALSE	0.86673
Q86XP6	GKN2	gastrokine 2	['NM_182536']	2	69172503	69179993	0.361933	0.790288	0.362019	0.81119	0.349865	0.0587146	0.0439962	0.99288	0.0727958	0.992892	0.0727247	0.991314	0.0817061	-0.0203951	0.53756	0.0825042	FALSE	1	FALSE	0.996794	FALSE	1
Q8N428	GALNT16	polypeptide N-acetylgalactosaminyltransferase 16	['NM_001168368']	14	69727008	69818882	0.258103	0.664307	0.258091	0.673543	0.259615	0.0356807	0.242767	0.940896	0.143371	0.940825	0.143445	0.950316	0.132888	0.068641	0.0297917	0.0825187	FALSE	1	FALSE	0.996794	FALSE	0.794179
P17900	GM2A	GM2 ganglioside activator	['NM_000405']	5	150632778	150647009	0.209548	0.459622	0.209511	0.463779	0.214478	0.0196087	0.506826	0.847473	0.189747	0.847549	0.189734	0.837388	0.191329	-0.0533268	0.0716167	0.0826519	FALSE	1	FALSE	0.996794	FALSE	1
P06732	CKM	creatine kinase, M-type	['NM_001824']	19	45810011	45822971	0.258893	0.917023	0.259032	0.928625	0.23948	0.0465105	0.14861	0.999637	0.0223103	0.999646	0.0221235	0.998512	0.0399996	-0.035084	0.10762	0.082661	FALSE	1	FALSE	0.996794	FALSE	1
Q96F15	GIMAP5	GTPase, IMAP family member 5	['NM_018384']	7	150437973	150440148	0.128258	0.965141	0.128374	0.973658	0.11149	0.0708427	0.0261776	0.999904	0.00565658	0.999903	0.00567749	0.999975	0.000733726	0.0178749	0.6551	0.0828443	FALSE	1	FALSE	0.996794	FALSE	1
Q8IZW8	TNS4	tensin 4	['NM_032865']	17	38633843	38652677	0.239184	0.776985	0.239178	0.770011	0.23996	-0.0291133	0.329719	0.980249	0.0793681	0.98029	0.0792929	0.97488	0.0886707	-0.0643198	0.0279656	0.0829415	FALSE	1	FALSE	0.996794	FALSE	0.779017
P50440	GATM	glycine amidinotransferase	['NM_001482']	15	45654310	45670651	0.266612	0.758795	0.266625	0.775905	0.264406	0.0644415	0.0286434	0.973484	0.101153	0.973459	0.1012	0.976846	0.094813	0.0345441	0.295599	0.0830345	FALSE	1	FALSE	0.996794	FALSE	1
Q8WXF0	SRSF12	serine and arginine rich splicing factor 12	['NM_080743']	6	89808300	89827606	0.0830536	0.987783	0.0830654	0.988225	0.0815013	0.00537244	0.814638	0.999986	0.00325733	0.999989	0.00307513	0.999616	0.0127983	-0.0400364	0.0279118	0.083088	FALSE	1	FALSE	0.996794	FALSE	0.778749
P13987	CD59	CD59 molecule	['NM_203329']	11	33731675	33743991	0.0181563	0.99929	0.0179084	0.998171	0.038946	-0.0369322	0.0737756	1	1.03115e-06	1	1.03502e-06	1	6.69279e-09	-0.00670565	0.224665	0.0831114	FALSE	1	FALSE	0.996794	FALSE	1
Q9H2D1	SLC25A32	solute carrier family 25 member 32	['NM_030780']	8	104412642	104427165	0.197516	0.913456	0.197435	0.902094	0.207804	-0.0560588	0.0686515	0.997215	0.0338688	0.997228	0.0337941	0.995557	0.0426268	-0.0434179	0.1074	0.0832279	FALSE	1	FALSE	0.996794	FALSE	1
Q5T035	C9orf129	chromosome 9 open reading frame 129	['NM_001098808']	9	96080683	96098235	0.18102	0.610828	0.180991	0.602904	0.184754	-0.0433308	0.13223	0.941542	0.0898186	0.941503	0.0898302	0.946683	0.088153	0.058199	0.0416408	0.0835387	FALSE	1	FALSE	0.996794	FALSE	0.873603
Q9NPB6	PARD6A	par-6 family cell polarity regulator alpha	['NM_016948']	16	67694942	67696547	0.0610448	0.981268	0.0610227	0.979415	0.0639013	-0.0296475	0.288819	0.999827	0.00431414	0.999829	0.00429098	0.999551	0.00671002	-0.049321	0.0391708	0.083558	FALSE	1	FALSE	0.996794	FALSE	0.869897
Q9NWR8	MCUB	mitochondrial calcium uniporter dominant negative beta subunit	['NM_017918']	4	110481494	110608745	0.335203	0.281656	0.335115	0.30373	0.346131	0.0647975	0.0390859	0.862709	0.301559	0.86274	0.301537	0.858559	0.304679	-0.0137933	0.65661	0.0836386	FALSE	1	FALSE	0.996794	FALSE	1
Q9P0V9	SEPT10	septin 10	['NM_144710']	2	110301889	110371404	0.116402	0.975141	0.116427	0.975958	0.113127	0.00711412	0.799709	0.999951	0.00567272	0.999955	0.00550446	0.999501	0.0167901	-0.0363379	0.028405	0.0837707	FALSE	1	FALSE	0.996794	FALSE	0.782386
Q8N8D7	NKAIN3	Sodium/potassium transporting ATPase interacting 3	['NM_173688']	8	63161633	63902785	0.135134	0.923901	0.13508	0.914822	0.14189	-0.0655458	0.0260206	0.996605	0.0263612	0.996609	0.0263437	0.996133	0.0285919	-0.0173023	0.570302	0.0838087	FALSE	1	FALSE	0.996794	FALSE	1
Q96QA5	GSDMA	gasdermin A	['NM_178171']	17	38121941	38133308	0.118886	0.527399	0.118896	0.523685	0.117547	-0.031422	0.290407	0.962025	0.102393	0.961976	0.102381	0.968528	0.103862	0.0635353	0.0293834	0.0839601	FALSE	1	FALSE	0.996794	FALSE	0.792229
P42167	TMPO	thymopoietin	['NM_003276']	12	98909646	98941633	0.0325494	0.994755	0.0325312	0.993618	0.0348779	-0.0337146	0.26632	0.999991	0.00107025	0.999992	0.00103916	0.999906	0.00313908	-0.0366375	0.0458779	0.0839662	FALSE	1	FALSE	0.996794	FALSE	0.897853
Q96KP4	CNDP2	CNDP dipeptidase 2 (metallopeptidase M20 family)	['NM_018235']	18	72167209	72187300	0.44805	0.605881	0.44802	0.580131	0.451502	-0.0572514	0.0564144	0.951411	0.20053	0.951386	0.200582	0.954749	0.193653	0.0170592	0.569562	0.084043	FALSE	1	FALSE	0.996794	FALSE	1
Q9NS00	C1GALT1	core 1 synthase, glycoprotein-N-acetylgalactosamine 3-beta-galactosyltransferase 1	['NM_020156']	7	7273951	7283355	0.24566	0.920963	0.245516	0.906798	0.263932	-0.0555717	0.0594212	0.998307	0.0367796	0.998299	0.0368592	0.999282	0.023963	0.0316138	0.376853	0.0842623	FALSE	1	FALSE	0.996794	FALSE	1
Q8WW12	PCNP	PEST proteolytic signal containing nuclear protein	['NM_020357']	3	101293060	101311594	0.0172877	0.998934	0.0173171	0.999445	0.012802	0.0336015	0.349978	1	9.78854e-06	1	9.58331e-06	1	2.4977e-05	0.0310388	0.043826	0.0843049	FALSE	1	FALSE	0.996794	FALSE	0.884318
Q13467	FZD5	frizzled class receptor 5	['NM_003468']	2	208631709	208633463	0.241162	0.892003	0.241253	0.905143	0.228464	0.0559265	0.0648606	0.996434	0.0444936	0.996419	0.0445905	0.998517	0.0288251	0.0559035	0.114474	0.0843546	FALSE	1	FALSE	0.996794	FALSE	1
Q96CF2	CHMP4C	charged multivesicular body protein 4C	['NM_152284']	8	82644862	82670776	0.341303	0.861967	0.341143	0.841203	0.361502	-0.0590786	0.0368648	0.949959	0.136303	0.950007	0.136264	0.943596	0.141313	-0.0461826	0.0981993	0.084452	FALSE	1	FALSE	0.996794	FALSE	1
Q7L8W6	DPH6	diphthamine biosynthesis 6	['NM_080650']	15	35664354	35838342	0.49319	0.556848	0.493193	0.561817	0.493001	0.0100754	0.757556	0.933743	0.244654	0.933621	0.244864	0.949839	0.214464	0.0704601	0.0284949	0.0844578	FALSE	1	FALSE	0.996794	FALSE	0.782633
P32249	GPR183	G protein-coupled receptor 183	['NM_004951']	13	99947317	99948399	0.0389153	0.996604	0.0389187	0.996299	0.0384796	-0.00787688	0.804042	0.999995	0.00154472	0.999996	0.00145309	0.999813	0.00623328	-0.0404593	0.026235	0.0844671	FALSE	1	FALSE	0.996794	FALSE	0.76962
Q14116	IL18	interleukin 18	['NM_001562']	11	112014322	112025776	0.0214075	0.998771	0.0214595	0.99901	0.0127472	0.0135282	0.679001	1	3.59584e-05	1	3.56946e-05	1	6.16372e-05	0.0522934	0.0306675	0.0845056	FALSE	1	FALSE	0.996794	FALSE	0.801126
A6NKD9	CCDC85C	coiled-coil domain containing 85C	['NM_001144995']	14	99981586	100070296	0.0614185	0.985559	0.0613606	0.981698	0.0685968	-0.0593268	0.0393753	0.999926	0.00373302	0.999925	0.00374703	1	9.16592e-05	0.0298064	0.535373	0.0845569	FALSE	1	FALSE	0.996794	FALSE	1
O95831	AIFM1	apoptosis inducing factor mitochondria associated 1	['NM_001130846']	X	129263535	129299630	0.0197788	0.998126	0.0197374	0.996824	0.0246482	-0.0582853	0.0293971	1	0.000166999	1	0.000167627	1	4.25228e-07	-0.00788189	0.684385	0.0845956	FALSE	1	FALSE	0.996794	FALSE	1
Q96EY1	DNAJA3	DnaJ heat shock protein family (Hsp40) member A3	['NM_001135110']	16	4475883	4504912	0.183738	0.364996	0.183592	0.377334	0.201906	0.063937	0.0278397	0.70021	0.289672	0.700146	0.289669	0.708669	0.289977	0.0294076	0.337864	0.0846038	FALSE	1	FALSE	0.996794	FALSE	1
O60784	TOM1	target of myb1 membrane trafficking protein	['NM_005488']	22	35695922	35743199	0.118678	0.871587	0.118688	0.86855	0.117315	-0.0257285	0.443864	0.989197	0.0310683	0.989186	0.0310846	0.990739	0.0287846	0.0518596	0.0962868	0.0849428	FALSE	1	FALSE	0.996794	FALSE	1
P02753	RBP4	retinol binding protein 4	['NM_006744']	10	95351835	95360785	0.0505377	0.996467	0.0503885	0.993901	0.0674577	-0.0430955	0.0806747	1	4.9795e-06	1	4.99822e-06	1	9.42813e-09	-0.0122672	0.934756	0.0850219	FALSE	1	FALSE	0.996794	FALSE	1
Q9H9H4	VPS37B	VPS37B, ESCRT-I subunit	['NM_024667']	12	123351666	123380609	0.0589364	0.990051	0.0588088	0.986154	0.0738762	-0.058368	0.0264869	1.00001	0.000670196	1.00001	0.00067256	1.00001	0.000166608	0.00634626	0.8898	0.0850282	FALSE	1	FALSE	0.996794	FALSE	1
O60268	KIAA0513	KIAA0513	['NM_014732']	16	85100678	85121928	0.176908	0.945712	0.176898	0.944699	0.178305	-0.00570565	0.933434	0.99932	0.019358	0.99933	0.0192203	0.998027	0.0328547	-0.0483952	0.0269881	0.0850872	FALSE	1	FALSE	0.998925	FALSE	0.773744
P28039	AOAH	acyloxyacyl hydrolase	['NM_001637']	7	36552861	36763753	0.243434	0.797553	0.243423	0.796837	0.245053	-0.00293258	0.962445	0.98618	0.0664925	0.986148	0.0665722	0.99048	0.0547483	0.0710817	0.0314873	0.0851162	FALSE	1	FALSE	0.998925	FALSE	0.815296
P29320	EPHA3	EPH receptor A3	['NM_005233']	3	89156899	89528649	0.409203	0.458045	0.409223	0.452213	0.406686	-0.0142975	0.630156	0.88129	0.277843	0.881172	0.277954	0.896849	0.262438	0.0579962	0.0593679	0.0851632	FALSE	1	FALSE	0.996794	FALSE	0.97039
Q3SXR2	C3orf36	chromosome 3 open reading frame 36	['NM_025041']	3	133647153	133647647	0.0834455	0.986682	0.0834452	0.987407	0.0835238	0.00868636	0.757581	1.00001	0.00463103	1	0.00464146	1.00016	0.00293082	0.0391415	0.0415767	0.085208	FALSE	1	FALSE	0.996794	FALSE	0.873603
Q0VG06	FAAP100	Fanconi anemia core complex associated protein 100	['NM_025161']	17	79507848	79519356	0.0924477	0.637341	0.0924154	0.631804	0.0965235	-0.0586047	0.0420648	0.932719	0.0850892	0.9327	0.0850865	0.935335	0.0854501	0.030907	0.309716	0.0852608	FALSE	1	FALSE	0.996794	FALSE	1
Q9NX08	COMMD8	COMM domain containing 8	['NM_017845']	4	47453665	47465668	0.0797717	0.988852	0.0796023	0.983682	0.0996599	-0.0573229	0.0296252	0.999958	0.00470312	0.999957	0.0047208	1	1.43952e-05	0.0130138	0.843712	0.0853086	FALSE	1	FALSE	0.996794	FALSE	1
Q9P2W1	PSMC3IP	PSMC3 interacting protein	['NM_013290']	17	40724989	40729704	0.0561737	0.995402	0.0559946	0.991807	0.0762522	-0.0537363	0.0269547	1	2.67206e-06	1	2.68211e-06	1	1.99094e-08	-0.00930479	0.87256	0.0853626	FALSE	1	FALSE	0.996794	FALSE	1
O75106	AOC2	amine oxidase, copper containing 2	['NM_009590', 'NM_001158']	17	40996644	41002362	0.114936	0.963197	0.114803	0.956467	0.131274	-0.0545737	0.0570722	0.999921	0.00594698	0.999923	0.00586515	0.999695	0.012798	-0.0228927	0.223811	0.0854124	FALSE	1	FALSE	0.996794	FALSE	1
Q9NTG1	PKDREJ	polycystin (PKD) family receptor for egg jelly	['NM_006071']	22	46652461	46659219	0.410145	0.649317	0.410114	0.624063	0.413654	-0.061313	0.0388344	0.994859	0.100593	0.994843	0.100612	0.996992	0.0980579	0.0216358	0.504698	0.085513	FALSE	1	FALSE	0.996794	FALSE	1
Q9BWH2	FUNDC2	FUN14 domain containing 2	['NM_023934']	X	154255214	154282944	0.00606281	0.999682	0.00607404	0.999667	0.00432037	-0.00290584	0.915004	1	2.86254e-06	1	2.87329e-06	1	1.0195e-08	-0.00397729	0.026992	0.0855745	FALSE	1	FALSE	0.998925	FALSE	0.773744
A4D1S5	RAB19	RAB19, member RAS oncogene family	['NM_001008749']	7	140107447	140125947	0.408548	0.60943	0.408553	0.623144	0.407892	0.0335944	0.26542	0.943029	0.197824	0.942932	0.197978	0.955854	0.175826	0.0690161	0.0304665	0.0856459	FALSE	1	FALSE	0.996794	FALSE	0.79824
P02679	FGG	fibrinogen gamma chain	['NM_021870']	4	155525989	155533761	0.143722	0.970571	0.143503	0.960921	0.170032	-0.0613358	0.027053	1	0.0070105	0.999999	0.00703683	1.00002	0.000204016	0.00357617	0.921721	0.0857186	FALSE	1	FALSE	0.996794	FALSE	1
Q9BWT3	PAPOLG	poly(A) polymerase gamma	['NM_022894']	2	60983614	61024292	0.0221911	0.9981	0.0221703	0.997551	0.0248048	-0.0233636	0.433444	1	0.000169269	1	0.000169583	0.999997	0.000120618	-0.0292193	0.032707	0.085749	FALSE	1	FALSE	0.996794	FALSE	0.821542
Q9H2T7	RANBP17	RAN binding protein 17	['NM_022897']	5	170289038	170725859	0.0771597	0.983944	0.0772695	0.989184	0.0606474	0.0754443	0.026678	1.00001	0.00236951	1.00001	0.00237841	1.00001	6.58232e-05	-0.00132067	0.948964	0.0857575	FALSE	1	FALSE	0.996794	FALSE	1
Q96PD2	DCBLD2	discoidin, CUB and LCCL domain containing 2	['NM_080927']	3	98518219	98620170	0.103917	0.957314	0.103789	0.952402	0.119668	-0.0438541	0.106082	0.999705	0.00858841	0.999702	0.00858343	1.00009	0.00922202	0.043329	0.142882	0.0857731	FALSE	1	FALSE	0.996794	FALSE	1
Q9UBS5	GABBR1	gamma-aminobutyric acid type B receptor subunit 1	['NM_001319053']	6	29571323	29600162	0.267027	0.738152	0.266901	0.723767	0.283069	-0.0522889	0.0577513	0.981702	0.064048	0.981728	0.063931	0.978199	0.0779996	-0.0494859	0.0494363	0.0858078	FALSE	1	FALSE	0.996794	FALSE	0.914359
Q8IUH2	CREG2	cellular repressor of E1A stimulated genes 2	['NM_153836']	2	101967388	102003919	0.106503	0.938515	0.106535	0.943575	0.102041	0.0485016	0.113231	0.997549	0.0196577	0.997554	0.019645	0.996831	0.0212738	-0.0353212	0.23283	0.0858127	FALSE	1	FALSE	0.996794	FALSE	1
J3KSC0	LINC01387	long intergenic non-protein coding RNA 1387	['NR_120518']	18	6511501	6590540	0.229309	0.925694	0.229474	0.941257	0.205729	0.0714156	0.0204515	0.998741	0.0301658	0.998731	0.030279	1	5.465e-05	0.0593759	0.521381	0.0858485	FALSE	1	FALSE	0.96553	FALSE	1
Q9BQ13	KCTD14	potassium channel tetramerization domain containing 14	['NM_023930']	11	77727642	77734295	0.0864398	0.983765	0.0865961	0.989586	0.0620434	0.0772708	0.0271802	0.999995	0.00211694	0.999994	0.00212482	1.00001	0.0002065	0.011915	0.750417	0.0858494	FALSE	1	FALSE	0.996794	FALSE	1
Q8IWF2	FOXRED2	FAD dependent oxidoreductase domain containing 2	['NM_024955']	22	36886058	36902469	0.167755	0.258405	0.167597	0.269383	0.187349	0.0617623	0.0278664	0.686516	0.306082	0.686469	0.30608	0.692822	0.306439	0.0207437	0.399917	0.0859154	FALSE	1	FALSE	0.996794	FALSE	1
A0PJW8	DAPL1	death associated protein like 1	['NM_001017920']	2	159651885	159672330	0.301608	0.235843	0.301701	0.221065	0.288742	-0.0500457	0.117939	0.789947	0.365076	0.789852	0.365131	0.802551	0.357643	0.0351378	0.239939	0.0859845	FALSE	1	FALSE	0.996794	FALSE	1
Q5VVJ2	MYSM1	Myb like, SWIRM and MPN domains 1	['XM_055481']	1	59125672	59165724	0.259818	0.743148	0.259863	0.759356	0.253493	0.0631406	0.0338193	0.98382	0.0635015	0.983826	0.0634794	0.982987	0.0664067	-0.0129126	0.632919	0.0859857	FALSE	1	FALSE	0.996794	FALSE	1
Q8NG04	SLC26A10	solute carrier family 26 member 10	['NM_133489']	12	58014004	58019525	0.131838	0.61294	0.131791	0.615266	0.137999	0.0172391	0.531617	0.860234	0.103877	0.860278	0.103791	0.85451	0.114636	-0.0527461	0.0715833	0.0860399	FALSE	1	FALSE	0.996794	FALSE	1
O43570	CA12	carbonic anhydrase 12	['NM_001218']	15	63618487	63673919	0.0609984	0.992289	0.0611746	0.996448	0.0290917	0.0868271	0.0294845	1.00001	0.000197686	1.00001	0.000198129	1.00001	0.000125563	-0.0172947	0.68936	0.0860484	FALSE	1	FALSE	0.996794	FALSE	1
Q9UBP0	SPAST	spastin	['NM_199436']	2	32288901	32379562	0.0593336	0.991398	0.0593812	0.992931	0.0526373	0.0273126	0.376523	0.999984	0.00264521	0.999983	0.00265476	1.00002	0.000528163	0.0170078	0.0460591	0.086137	FALSE	1	FALSE	0.996794	FALSE	0.899799
Q96IQ9	ZNF414	zinc finger protein 414	['NM_032370']	19	8576359	8578930	0.108261	0.86182	0.108288	0.855887	0.104491	-0.0557581	0.0623593	0.98727	0.0381569	0.987264	0.038162	0.988082	0.0374786	0.0216277	0.456699	0.0862411	FALSE	1	FALSE	0.996794	FALSE	1
P30520	ADSS	adenylosuccinate synthase	['NM_001126']	1	244572891	244615119	0.195367	0.947067	0.195532	0.960169	0.171724	0.0711993	0.0268718	0.999245	0.0228981	0.999244	0.0229136	0.999378	0.0207504	0.00613437	0.818754	0.086244	FALSE	1	FALSE	0.996794	FALSE	1
Q9NY59	SMPD3	sphingomyelin phosphodiesterase 3	['NM_018667']	16	68395112	68406084	0.261152	0.892147	0.261001	0.878526	0.28033	-0.0502918	0.0755726	0.998038	0.040199	0.998052	0.0400497	0.99618	0.0566178	-0.0381836	0.11725	0.0863154	FALSE	1	FALSE	0.996794	FALSE	1
Q9NXF1	TEX10	testis expressed 10	['NM_017746']	9	103064476	103111645	0.0395774	0.994162	0.03961	0.995006	0.0349811	0.0225989	0.462608	0.999997	0.000806793	0.999998	0.000775802	0.999921	0.00267634	-0.0392872	0.0399183	0.0864305	FALSE	1	FALSE	0.996794	FALSE	0.873603
O95460	MATN4	matrilin 4	['NM_003833']	20	43922410	43934222	0.246971	0.628086	0.246951	0.625095	0.249794	-0.0120422	0.669955	0.957486	0.121856	0.957547	0.121779	0.949406	0.131487	-0.0642432	0.0269476	0.0865462	FALSE	1	FALSE	0.996794	FALSE	0.773744
P49641	MAN2A2	mannosidase alpha class 2A member 2	['NM_006122']	15	91447438	91463014	0.212554	0.74482	0.212517	0.758106	0.217162	0.0618377	0.043439	0.982444	0.0837352	0.982422	0.08375	0.985405	0.0817374	0.036049	0.223217	0.0866026	FALSE	1	FALSE	0.996794	FALSE	1
Q32MQ0	ZNF750	zinc finger protein 750	['NM_024702']	17	80788021	80790330	0.132724	0.913677	0.132748	0.922591	0.129221	0.0680523	0.0292219	1.00195	0.0157436	1.00195	0.0157577	1.0019	0.0137502	-0.00356176	0.930721	0.0866504	FALSE	1	FALSE	0.996794	FALSE	1
P02745	C1QA	complement C1q A chain	['NM_015991']	1	22964110	22965897	0.0487298	0.994923	0.0486259	0.991602	0.0609014	-0.0602597	0.0272322	0.999998	0.00103326	0.999998	0.00103714	1	1.32105e-08	0.00319268	0.949747	0.0866877	FALSE	1	FALSE	0.996794	FALSE	1
Q9UQL6	HDAC5	histone deacetylase 5	['NM_001015053']	17	42155747	42194883	0.0457103	0.866883	0.0456158	0.868307	0.0568833	0.0276323	0.290642	0.956603	0.039362	0.956584	0.0393602	0.959028	0.0395463	0.0619435	0.0371762	0.0867127	FALSE	1	FALSE	0.996794	FALSE	0.859145
Q9NXW9	ALKBH4	alkB homolog 4, lysine demethylase	['NM_017621']	7	102097844	102105283	0.351196	0.769141	0.351257	0.785644	0.342701	0.0475573	0.13149	0.983579	0.104685	0.983533	0.104829	0.989646	0.0832068	0.0645936	0.0529854	0.0868037	FALSE	1	FALSE	0.996794	FALSE	0.935137
Q9NYD6	HOXC10	homeobox C10	['NM_017409']	12	54379044	54383227	0.0302922	0.996976	0.0303844	0.9985	0.0131358	0.0650905	0.106814	1	0.000133039	1	0.000133268	1	9.80963e-05	0.0202833	0.130285	0.0869347	FALSE	1	FALSE	0.996794	FALSE	1
A5D8V6	VPS37C	VPS37C, ESCRT-I subunit	['NM_017966']	11	60899295	60906301	0.177794	0.537426	0.177837	0.542589	0.171912	0.0295198	0.326468	0.899902	0.147378	0.899973	0.147353	0.890483	0.150492	-0.0637225	0.0352909	0.0869639	FALSE	1	FALSE	0.996794	FALSE	0.843847
Q9UHM6	OPN4	opsin 4	['NM_033282']	10	88414541	88425505	0.202482	0.503692	0.202627	0.491565	0.181817	-0.0629935	0.0399168	0.851017	0.19263	0.851073	0.192611	0.843571	0.195089	-0.0387029	0.216047	0.0870037	FALSE	1	FALSE	0.996794	FALSE	1
P25205	MCM3	minichromosome maintenance complex component 3	['NM_001270472']	6	52129389	52149472	0.11215	0.895248	0.112151	0.893047	0.112038	-0.0196355	0.525617	0.991474	0.0327888	0.991492	0.0327592	0.989161	0.0364459	-0.0672591	0.0272131	0.0870197	FALSE	1	FALSE	0.996794	FALSE	0.773744
Q01804	OTUD4	OTU deubiquitinase 4	['NM_017493']	4	146058585	146101125	0.0336841	0.988438	0.0336613	0.98632	0.0365401	-0.0602718	0.0310582	1	0.00229023	1	0.00229143	1.00004	0.00212521	0.0162141	0.565602	0.0870427	FALSE	1	FALSE	0.996794	FALSE	1
O75369	FLNB	filamin B	['NM_001457']	3	57994292	58156486	0.110877	0.889822	0.110848	0.884038	0.11464	-0.0512873	0.092487	1.00218	0.0195408	1.00217	0.0195481	1.00312	0.0185238	0.0499903	0.0972079	0.0870645	FALSE	1	FALSE	0.996794	FALSE	1
Q8N412	STPG2	sperm tail PG-rich repeat containing 2	['NM_174952']	4	98480212	99064301	0.37947	0.463226	0.379445	0.473802	0.382801	0.0277491	0.308166	0.925317	0.203885	0.925222	0.204003	0.9379	0.18719	0.0647571	0.0323172	0.0870857	FALSE	1	FALSE	0.996794	FALSE	0.819232
P59282	TPPP2	tubulin polymerization promoting protein family member 2	['NM_173846']	14	21498741	21500233	0.387164	0.764501	0.38725	0.785234	0.375084	0.0543868	0.0625107	0.98403	0.114527	0.983988	0.114668	0.989542	0.0937304	0.0530302	0.110969	0.0870864	FALSE	1	FALSE	0.996794	FALSE	1
O60240	PLIN1	perilipin 1	['NM_002666']	15	90208817	90220720	0.0729218	0.873279	0.0729716	0.873116	0.0659989	-0.00234804	0.945734	0.946314	0.0167237	0.946309	0.0167166	0.946934	0.017632	0.0364058	0.232545	0.0872469	FALSE	1	FALSE	0.998925	FALSE	1
Q6UX04	CWC27	CWC27 spliceosome associated protein homolog	['NM_005869']	5	64064974	64314145	0.0969482	0.893079	0.0969605	0.89004	0.0952916	-0.0316161	0.278592	0.987512	0.0345196	0.987501	0.0345321	0.98905	0.0327857	0.0460256	0.122619	0.0872634	FALSE	1	FALSE	0.996794	FALSE	1
Q9NPF0	CD320	CD320 molecule	['NM_016579']	19	8367350	8373174	0.160537	0.957208	0.160628	0.964124	0.147864	0.0448026	0.136393	1.00156	0.012933	1.00157	0.0128006	1.00082	0.0248911	-0.0376757	0.0585865	0.0874188	FALSE	1	FALSE	0.996794	FALSE	0.966798
Q96M91	CFAP53	cilia and flagella associated protein 53	['NM_145020']	18	47753754	47792774	0.12675	0.836015	0.126751	0.842186	0.126528	0.0487301	0.129408	0.976668	0.0567038	0.976682	0.0566904	0.974816	0.0584545	-0.0324139	0.271885	0.0874801	FALSE	1	FALSE	0.996794	FALSE	1
P31277	HOXD11	homeobox D11	['NM_021192']	2	176972084	176973867	0.0280076	0.997206	0.0279036	0.995399	0.0394326	-0.0529035	0.0279923	0.999997	0.000774295	0.999997	0.000777205	1	1.38515e-05	0.00550603	0.929571	0.087497	FALSE	1	FALSE	0.996794	FALSE	1
Q7Z7K0	CMC1	C-X9-C motif containing 1	['NM_182523']	3	28283285	28361117	0.0272027	0.997904	0.0270648	0.996198	0.0416186	-0.0486034	0.0377989	1	0.000170236	1	0.000170853	1	3.21893e-05	0.00781138	0.45906	0.0875099	FALSE	1	FALSE	0.996794	FALSE	1
Q5JPF3	ANKRD36C	ankyrin repeat domain 36C	['NM_001010914']	2	96516923	96657456	0.086757	0.825697	0.0867867	0.826765	0.0827402	0.012595	0.692472	0.99521	0.0272928	0.995197	0.0273089	0.996946	0.0250205	0.0667999	0.0275131	0.0875269	FALSE	1	FALSE	0.996794	FALSE	0.773744
Q96PX6	CCDC85A	coiled-coil domain containing 85A	['NM_001080433']	2	56411760	56611487	0.0856089	0.864768	0.0856582	0.869603	0.0786794	0.0587888	0.0413217	0.963005	0.0292907	0.963016	0.0292917	0.961619	0.0291411	-0.0478078	0.0875506	0.0875472	FALSE	1	FALSE	0.996794	FALSE	1
P06396	GSN	gelsolin	['NM_000177']	9	124062140	124094878	0.139605	0.949441	0.139575	0.945701	0.143461	-0.0264205	0.355028	1.00313	0.0146289	1.00312	0.0146296	1.00406	0.0145205	0.0644468	0.0324575	0.087593	FALSE	1	FALSE	0.996794	FALSE	0.819232
Q8NH50	OR8K5	olfactory receptor family 8 subfamily K member 5	['NM_001004058']	11	55926873	55927793	0.282739	0.869691	0.282782	0.876058	0.277029	0.0227469	0.515662	0.995632	0.0544418	0.995657	0.0542867	0.992309	0.072083	-0.0524688	0.0505914	0.0875948	FALSE	1	FALSE	0.996794	FALSE	0.919575
P46736	BRCC3	BRCA1/BRCA2-containing complex subunit 3	['NM_024332']	X	154299803	154348422	0.0106469	0.999219	0.0105475	0.998541	0.0198308	-0.0426659	0.0359939	1	1.57596e-05	1	1.58186e-05	1	6.9219e-07	-0.0247713	0.511442	0.087875	FALSE	1	FALSE	0.996794	FALSE	1
O00253	AGRP	agouti related neuropeptide	['NM_001138']	16	67516542	67517301	0.0915262	0.972646	0.0914946	0.969691	0.0956265	-0.0315793	0.262184	0.999587	0.00960519	0.999591	0.00955367	0.998997	0.0149381	-0.0474495	0.0409608	0.0880275	FALSE	1	FALSE	0.996794	FALSE	0.873603
Q1MX18	INSC	inscuteable homolog (Drosophila)	['NM_001031853']	11	15134016	15267583	0.177986	0.876628	0.178005	0.867534	0.175271	-0.051484	0.0922604	0.999873	0.0255136	0.999864	0.0255452	1.00115	0.0208651	0.055354	0.0954316	0.0881142	FALSE	1	FALSE	0.996794	FALSE	1
Q7Z5L4	SPATA19	spermatogenesis associated 19	['NM_174927']	11	133711937	133715341	0.192092	0.764534	0.192079	0.767115	0.193881	0.013376	0.614614	0.96402	0.0920979	0.964059	0.0920556	0.958845	0.0974546	-0.0550072	0.0601746	0.0881318	FALSE	1	FALSE	0.996794	FALSE	0.974289
O95633	FSTL3	follistatin like 3	['NM_005860']	19	676424	681705	0.0328803	0.996416	0.0329637	0.998691	0.0186297	0.0850026	0.0274334	0.999994	0.00124205	0.999994	0.00124672	1	3.04787e-06	0.00726192	0.874438	0.0882444	FALSE	1	FALSE	0.996794	FALSE	1
Q9NQW6	ANLN	anillin actin binding protein	['NM_018685']	7	36429636	36492206	0.211462	0.69627	0.21146	0.704602	0.211727	0.0393781	0.203612	0.951325	0.113106	0.951272	0.113161	0.958433	0.105407	0.0654899	0.0349341	0.0882559	FALSE	1	FALSE	0.996794	FALSE	0.842036
Q9UMX1	SUFU	SUFU negative regulator of hedgehog signaling	['NM_016169']	10	104263910	104389909	0.0515567	0.9934	0.0513488	0.990047	0.0741087	-0.0525959	0.0310385	0.999995	0.000771208	0.999995	0.000774094	1	4.93276e-05	0.0167327	0.694871	0.0883948	FALSE	1	FALSE	0.996794	FALSE	1
Q9H4Q4	PRDM12	PR/SET domain 12	['NM_021619']	9	133540041	133557053	0.0492334	0.996178	0.04926	0.99674	0.0455727	0.0118485	0.738643	0.999999	0.000535061	1	0.00020094	0.999829	0.00573887	-0.0420298	0.0265688	0.0884907	FALSE	1	FALSE	0.996794	FALSE	0.773744
Q63HQ0	AP1AR	adaptor related protein complex 1 associated regulatory protein	['NM_018569']	4	113153248	113189562	0.0504434	0.991916	0.0505636	0.995331	0.0303569	0.0818938	0.0277075	0.999988	0.00218661	0.999987	0.00219482	1	6.83155e-06	0.00826185	0.852992	0.0885045	FALSE	1	FALSE	0.996794	FALSE	1
Q8IVL5	P3H2	prolyl 3-hydroxylase 2	['NM_018192']	3	189675704	189838520	0.0585956	0.987601	0.0587274	0.99148	0.0369733	0.0790411	0.0278781	1.00002	0.00186489	1.00002	0.00187031	1.00002	0.000887002	0.00471617	0.891212	0.0885259	FALSE	1	FALSE	0.996794	FALSE	1
Q5VZB9	DMRTA1	DMRT like family A1	['NM_022160']	9	22447065	22451907	0.126421	0.966081	0.12639	0.964735	0.130637	-0.0104718	0.694298	0.99983	0.00882344	0.999835	0.00872252	0.999264	0.0176894	-0.0408932	0.0283398	0.0885347	FALSE	1	FALSE	0.996794	FALSE	0.782029
Q9Y6F6	MRVI1	murine retrovirus integration site 1 homolog	['NM_001098579']	11	10597882	10673769	0.040161	0.831907	0.0401723	0.831601	0.0386507	-0.00776264	0.839304	0.958791	0.0420014	0.958813	0.0420016	0.955982	0.0419025	-0.067464	0.0276861	0.0885449	FALSE	1	FALSE	0.997324	FALSE	0.777371
O14921	RGS13	regulator of G-protein signaling 13	['NM_002927']	1	192613465	192628650	0.0476251	0.995843	0.0474706	0.993796	0.0649489	-0.0359798	0.170203	1	9.57257e-05	1	9.55263e-05	1	0.000119277	0.0306127	0.0827668	0.0886228	FALSE	1	FALSE	0.996794	FALSE	1
O14976	GAK	cyclin G associated kinase	['NM_005255']	4	843464	925975	0.211964	0.83789	0.211922	0.824787	0.217151	-0.0610709	0.0360225	0.993213	0.0494196	0.993226	0.049378	0.99154	0.0546679	-0.0323598	0.285075	0.0886591	FALSE	1	FALSE	0.996794	FALSE	1
Q8WTQ4	C16orf78	chromosome 16 open reading frame 78	['NM_144602']	16	49407851	49433186	0.101586	0.974313	0.101567	0.971731	0.104129	-0.0251095	0.378563	0.999964	0.00392055	0.999966	0.00387215	0.999698	0.00808905	-0.0423231	0.0404383	0.0889183	FALSE	1	FALSE	0.996794	FALSE	0.873603
O15403	SLC16A6	solute carrier family 16 member 6	['NM_004694']	17	66265240	66274461	0.435176	0.405002	0.435192	0.40824	0.43331	0.00745632	0.787197	0.943482	0.215356	0.943376	0.215539	0.957569	0.188984	0.0700225	0.0282932	0.0890176	FALSE	1	FALSE	0.996794	FALSE	0.781965
Q32NC0	C18orf21	chromosome 18 open reading frame 21	['NM_031446']	18	33552692	33558966	0.112127	0.912824	0.112144	0.919821	0.109796	0.0630538	0.0286269	0.993758	0.0291247	0.993757	0.0291288	0.993997	0.0285879	0.00833669	0.690464	0.0891074	FALSE	1	FALSE	0.996794	FALSE	1
Q7Z3T1	OR2W3	olfactory receptor family 2 subfamily W member 3	['NM_001001957']	1	248058889	248059830	0.16029	0.0285336	0.160475	0.0195953	0.133201	-0.0606109	0.0691941	0.47184	0.477577	0.471997	0.477602	0.450928	0.473976	-0.044283	0.117283	0.0891515	FALSE	1	FALSE	0.996794	FALSE	1
Q6X9E4	FBXW12	F-box and WD repeat domain containing 12	['NM_207102']	3	48414258	48436121	0.0660852	0.116133	0.0660876	0.116089	0.0657863	-0.000664409	0.984325	0.7056	0.434422	0.70566	0.434426	0.697641	0.434082	-0.0184659	0.511835	0.0891534	FALSE	1	FALSE	0.999398	FALSE	1
Q6ZR62	ZCCHC16	zinc finger CCHC-type containing 16	['NM_001004308']	X	111697957	111698886	0.426497	0.337732	0.426401	0.365577	0.438453	0.0643871	0.0294928	0.813555	0.363698	0.813518	0.363724	0.818428	0.360292	0.0135628	0.660752	0.0892402	FALSE	1	FALSE	0.996794	FALSE	1
O43868	SLC28A2	solute carrier family 28 member 2	['NM_004212']	15	45545414	45567708	0.209218	0.374473	0.209279	0.369144	0.200888	-0.0259796	0.400433	0.778854	0.252891	0.778975	0.252876	0.762756	0.254497	-0.0639325	0.0290312	0.0892446	FALSE	1	FALSE	0.996794	FALSE	0.790187
P08294	SOD3	superoxide dismutase 3	['NM_003102']	4	24801144	24801863	0.163267	0.563999	0.16326	0.564575	0.164263	0.00351636	0.960098	0.851115	0.169023	0.851196	0.169012	0.840321	0.170219	-0.0641172	0.0326631	0.0892449	FALSE	1	FALSE	0.998925	FALSE	0.821542
Q8NG57	ELOA3	elongin A3	['NM_145653']	18	44554576	44556213	0.0139634	0.999279	0.0138768	0.99835	0.0226862	-0.0493963	0.0381844	1	4.31249e-05	1	4.32794e-05	1	9.39524e-06	0.0110783	0.470069	0.0892525	FALSE	1	FALSE	0.996794	FALSE	1
Q8NGG3	OR5T3	olfactory receptor family 5 subfamily T member 3	['NM_001004747']	11	56019676	56020695	0.335864	0.840764	0.335919	0.848829	0.328585	0.0242711	0.482657	0.994269	0.0699265	0.994301	0.0697392	0.990118	0.0913849	-0.0514582	0.055031	0.0892778	FALSE	1	FALSE	0.996794	FALSE	0.949012
Q8NHU2	CFAP61	cilia and flagella associated protein 61	['NM_015585']	20	20037298	20341051	0.145954	0.811897	0.145959	0.807226	0.145315	-0.0320712	0.28526	0.985894	0.0387019	0.985877	0.038723	0.988161	0.0357295	0.0613139	0.0488719	0.0892961	FALSE	1	FALSE	0.996794	FALSE	0.911196
P49447	CYB561	cytochrome b561	['NM_001915']	17	61511766	61514908	0.187787	0.86058	0.187914	0.8731	0.169669	0.0699327	0.0297229	0.994829	0.0254845	0.994822	0.0255504	0.995843	0.0142165	0.0494033	0.179799	0.0893063	FALSE	1	FALSE	0.996794	FALSE	1
P51793	CLCN4	chloride voltage-gated channel 4	['NM_001256944']	X	10153073	10201621	0.0289517	0.997777	0.0288624	0.995766	0.0389986	-0.0586261	0.0291341	1	0.000106687	1	0.000107088	1	7.0969e-09	0.00548532	0.92261	0.0893446	FALSE	1	FALSE	0.996794	FALSE	1
Q8IZ63	PRR22	proline rich 22	['NM_153359']	19	5782992	5784671	0.229605	0.843692	0.22956	0.831172	0.235194	-0.053872	0.0634403	0.992013	0.0560719	0.992031	0.0560096	0.989572	0.0637839	-0.0409719	0.124485	0.089345	FALSE	1	FALSE	0.996794	FALSE	1
Q96N46	TTC14	tetratricopeptide repeat domain 14	['NM_133462']	3	180320050	180328327	0.0520192	0.992074	0.0518855	0.9886	0.0673915	-0.0577598	0.0283616	0.999999	0.00110142	0.999998	0.00110555	1	5.37887e-05	0.00547895	0.911485	0.08941	FALSE	1	FALSE	0.996794	FALSE	1
Q8IXM2	C17orf49	chromosome 17 open reading frame 49	['NM_174893']	17	6918177	6920581	0.0304485	0.998165	0.0303042	0.99648	0.0457111	-0.0434464	0.0569809	1	1.81986e-05	1	1.53115e-05	0.999997	0.000114779	-0.0437935	0.151183	0.0894147	FALSE	1	FALSE	0.996794	FALSE	1
Q9H173	SIL1	SIL1 nucleotide exchange factor	['NM_022464']	5	138282809	138463532	0.0409775	0.993885	0.0410154	0.994391	0.035593	0.0131763	0.686945	0.999987	0.00148756	0.999988	0.00144317	0.999869	0.00441461	-0.0364266	0.0333342	0.0895873	FALSE	1	FALSE	0.996794	FALSE	0.824384
Q3LI63	KRTAP20-1	keratin associated protein 20-1	['NM_181615']	21	31988774	31988941	0.166433	0.940168	0.166343	0.930296	0.177786	-0.0573428	0.0516509	0.99878	0.0221189	0.998777	0.0221528	0.999277	0.0170331	0.025335	0.478198	0.0896355	FALSE	1	FALSE	0.996794	FALSE	1
Q9NWY4	HPF1	histone PARylation factor 1	['NM_017867']	4	170650732	170679028	0.120817	0.387158	0.12088	0.381726	0.11202	-0.0466083	0.127404	0.666131	0.241814	0.666063	0.241791	0.67516	0.244825	0.0373884	0.211715	0.0897267	FALSE	1	FALSE	0.996794	FALSE	1
Q7Z3Z3	PIWIL3	piwi like RNA-mediated gene silencing 3	['NM_001008496']	22	25115442	25158466	0.222093	0.21183	0.221998	0.22688	0.233985	0.0659903	0.0290666	0.709941	0.373348	0.709913	0.373384	0.713679	0.368681	0.0101507	0.792001	0.0899732	FALSE	1	FALSE	0.996794	FALSE	1
P51690	ARSE	arylsulfatase E (chondrodysplasia punctata 1)	['NM_000047']	X	2852876	2878441	0.102904	0.729045	0.102918	0.730706	0.100983	0.0162946	0.572392	0.91687	0.0965868	0.916911	0.0965812	0.911512	0.0972278	-0.0557176	0.0550041	0.0900648	FALSE	1	FALSE	0.996794	FALSE	0.949012
P13631	RARG	retinoic acid receptor gamma	['NM_000966']	12	53605463	53621329	0.0922894	0.96428	0.0922187	0.958447	0.101121	-0.0602686	0.0290491	0.999168	0.011655	0.999169	0.0116525	0.999119	0.0119859	-0.00419613	0.873873	0.0900896	FALSE	1	FALSE	0.996794	FALSE	1
Q9Y6X2	PIAS3	protein inhibitor of activated STAT 3	['NM_006099']	1	145576079	145585619	0.180991	0.950857	0.181176	0.963253	0.154171	0.0736951	0.0264196	0.999555	0.0190195	0.999552	0.0190909	1.00001	0.000345211	0.0340528	0.615541	0.0901515	FALSE	1	FALSE	0.996794	FALSE	1
Q13796	SHROOM2	shroom family member 2	['NM_001649']	X	9754586	9914974	0.154626	0.860558	0.154629	0.86956	0.15395	0.0583391	0.0565978	0.990438	0.0456767	0.990445	0.0456696	0.989518	0.0466201	-0.0200953	0.503667	0.0902374	FALSE	1	FALSE	0.996794	FALSE	1
P14927	UQCRB	ubiquinol-cytochrome c reductase binding protein	['NM_006294']	8	97243286	97247758	0.0143637	0.998895	0.0143042	0.998105	0.0208009	-0.044252	0.0934588	0.999997	0.00137236	0.999997	0.00137752	1	3.005e-05	0.00448286		0.0902566	FALSE	1	FALSE	0.996794	FALSE
Q9Y4I1	MYO5A	myosin VA	['NM_000259']	15	52605896	52821003	0.0485708	0.59523	0.0486181	0.597695	0.0417594	0.054389	0.10502	0.75438	0.0308127	0.754395	0.0308723	0.752303	0.02138	-0.0788037	0.0282702	0.0902938	FALSE	1	FALSE	0.996794	FALSE	0.781965
P22460	KCNA5	potassium voltage-gated channel subfamily A member 5	['NM_002234']	12	5153314	5155152	0.0756324	0.976538	0.0755461	0.972092	0.0862549	-0.0548419	0.0401216	0.999987	0.00297139	0.999988	0.00294715	0.999914	0.00528158	-0.0172626	0.434643	0.0903309	FALSE	1	FALSE	0.996794	FALSE	1
Q8N1H7	C14orf39	chromosome 14 open reading frame 39	['NM_174978']	14	60903566	60951796	0.125623	0.761807	0.125602	0.754264	0.128226	-0.0594382	0.0464078	0.977184	0.0497794	0.977159	0.0497749	0.980404	0.0503004	0.0648383	0.0358824	0.0903376	FALSE	1	FALSE	0.996794	FALSE	0.850421
Q9BVS4	RIOK2	RIO kinase 2	['NM_018343']	5	96498768	96518895	0.299445	0.316323	0.299479	0.307769	0.29485	-0.0287857	0.354958	0.931346	0.214415	0.931446	0.214344	0.918018	0.223345	-0.0613474	0.0366042	0.0903452	FALSE	1	FALSE	0.996794	FALSE	0.856068
Q9C0B6	BRINP2	BMP/retinoic acid inducible neural specific 2	['NM_021165']	1	177199013	177250661	0.152008	0.887322	0.151978	0.878063	0.155823	-0.0601626	0.0428167	0.992123	0.0398196	0.99212	0.0398259	0.992474	0.0389909	0.00897249	0.781577	0.090508	FALSE	1	FALSE	0.996794	FALSE	1
Q7Z5B4	RIC3	RIC3 acetylcholine receptor chaperone	['NM_024557']	11	8132248	8190536	0.298981	0.854182	0.298917	0.844708	0.307276	-0.0312558	0.256459	0.998966	0.0438325	0.998948	0.0439243	1.00144	0.0290846	0.0670123	0.0743627	0.0906362	FALSE	1	FALSE	0.996794	FALSE	1
P61916	NPC2	NPC intracellular cholesterol transporter 2	['NM_006432']	14	74946980	74959977	0.131645	0.981574	0.13142	0.97285	0.158557	-0.0599113	0.0327964	0.999903	0.00963143	0.999902	0.00966763	1	7.01893e-09	0.0142742	0.875338	0.0907371	FALSE	1	FALSE	0.996794	FALSE	1
Q9ULC8	ZDHHC8	zinc finger DHHC-type containing 8	['NM_013373']	22	20119471	20132920	0.063423	0.959119	0.0633894	0.955512	0.0676691	-0.0550225	0.0685946	0.999429	0.00696411	0.999428	0.00696473	0.999637	0.00688111	0.0302352	0.319925	0.0908021	FALSE	1	FALSE	0.996794	FALSE	1
Q9BPX6	MICU1	mitochondrial calcium uptake 1	['NM_006077']	10	74127956	74326551	0.0431163	0.996293	0.0431695	0.996404	0.0353686	0.00280422	0.936404	1	0.000143338	1	0.000143416	1.00001	0.000132523	0.047616	0.0286992	0.0908646	FALSE	1	FALSE	0.998925	FALSE	0.78702
Q9ULC6	PADI1	peptidyl arginine deiminase 1	['NM_013358']	1	17531713	17570735	0.172086	0.959743	0.172163	0.964302	0.161509	0.02731	0.384016	0.999983	0.0107824	0.999988	0.0105649	0.999235	0.0270667	-0.0366515	0.0489947	0.0909207	FALSE	1	FALSE	0.996794	FALSE	0.911311
Q9UJP4	KLHL21	kelch like family member 21	['NM_014851']	1	6653428	6662877	0.0820521	0.982171	0.0821057	0.983482	0.0746161	0.0167187	0.591822	0.999951	0.00355089	0.999953	0.00346002	0.999708	0.00986013	-0.0332241	0.03851	0.0909322	FALSE	1	FALSE	0.996794	FALSE	0.868168
Q9UII4	HERC5	HECT and RLD domain containing E3 ubiquitin protein ligase 5	['NM_016323']	4	89378421	89427026	0.1537	0.831273	0.153701	0.824409	0.153536	-0.0446765	0.169718	0.981118	0.0587924	0.981103	0.0588142	0.983215	0.0558049	0.0368513	0.209604	0.0909594	FALSE	1	FALSE	0.996794	FALSE	1
Q86SQ0	PHLDB2	pleckstrin homology like domain family B member 2	['NM_145753']	3	111602925	111693407	0.109072	0.962436	0.109273	0.969637	0.0776649	0.0759648	0.0285977	0.999759	0.00613241	0.999759	0.00613933	0.999788	0.00513414	0.00512425	0.839924	0.0910038	FALSE	1	FALSE	0.996794	FALSE	1
Q05586	GRIN1	glutamate ionotropic receptor NMDA type subunit 1	['NM_007327']	9	140033939	140061976	0.00661497	0.999824	0.00656968	0.999625	0.0110951	-0.0218026	0.315849	1	2.09296e-06	1	2.10083e-06	1	4.01606e-09	-0.00519676	0.0504178	0.0910777	FALSE	1	FALSE	0.996794	FALSE	0.919575
P19174	PLCG1	phospholipase C gamma 1	['NM_182811']	20	39766282	39803146	0.281071	0.441109	0.281139	0.429395	0.271755	-0.0423647	0.162205	0.828855	0.260612	0.828981	0.260557	0.812166	0.267432	-0.0636873	0.0389975	0.0911043	FALSE	1	FALSE	0.996794	FALSE	0.868236
Q96T66	NMNAT3	nicotinamide nucleotide adenylyltransferase 3	['NM_178177']	3	139279855	139346566	0.0403343	0.997701	0.0403028	0.997495	0.0443312	-0.0048515	0.853957	1.00001	0.000569969	1.00001	0.000563582	1.00005	0.00113378	0.0464495	0.0298173	0.0912046	FALSE	1	FALSE	0.998003	FALSE	0.794179
Q9NUZ1	ACOXL	acyl-CoA oxidase like	['NM_018308']	2	111525967	111851072	0.42471	0.572101	0.424703	0.554438	0.425445	-0.0415537	0.171401	0.969604	0.159353	0.969672	0.159193	0.960568	0.179285	-0.0537037	0.0506947	0.0912241	FALSE	1	FALSE	0.996794	FALSE	0.919575
Q9H0W7	THAP2	THAP domain containing 2	['NM_031435']	12	72058290	72070885	0.29055	0.881184	0.290683	0.89653	0.271941	0.0545181	0.0864193	0.996291	0.0536211	0.996305	0.0535261	0.994481	0.0650202	-0.0306245	0.300724	0.0912906	FALSE	1	FALSE	0.996794	FALSE	1
Q02447	SP3	Sp3 transcription factor	['NM_003111']	2	174774672	174829899	0.0800699	0.954426	0.080077	0.955647	0.0791561	0.0153254	0.565169	0.998319	0.0135284	0.998312	0.0135559	0.999224	0.00913823	0.0788907	0.0289155	0.0914444	FALSE	1	FALSE	0.996794	FALSE	0.790187
Q9H3G5	CPVL	carboxypeptidase, vitellogenic like	['NM_019029']	7	29035391	29160677	0.23574	0.354822	0.235829	0.339227	0.223151	-0.0679288	0.0291033	0.916714	0.188661	0.916702	0.188682	0.918343	0.185994	0.00876116	0.769062	0.0915891	FALSE	1	FALSE	0.996794	FALSE	1
Q8WZ84	OR8D1	olfactory receptor family 8 subfamily D member 1	['NM_001002917']	11	124179739	124180662	0.470026	0.351048	0.470092	0.319592	0.460278	-0.0676181	0.0292574	0.902361	0.361173	0.902389	0.361116	0.898625	0.368875	-0.0103121	0.784251	0.0916075	FALSE	1	FALSE	0.996794	FALSE	1
A6NLX4	TMEM210	transmembrane protein 210	['XM_001715022']	9	140065430	140066479	0.111066	0.98137	0.110909	0.975031	0.13009	-0.0524407	0.066369	0.999917	0.00666274	0.999919	0.00660932	0.999642	0.0117713	-0.0289598	0.178725	0.0916256	FALSE	1	FALSE	0.996794	FALSE	1
Q9H1M0	NUP62CL	nucleoporin 62 C-terminal like	['NM_017681']	X	106391018	106418376	0.265817	0.824991	0.265769	0.809289	0.271836	-0.0584111	0.0472334	0.98764	0.0742482	0.987634	0.074266	0.988444	0.0718711	0.0110826	0.700695	0.0916846	FALSE	1	FALSE	0.996794	FALSE	1
Q8N3Z3	GTPBP8	GTP binding protein 8 (putative)	['NM_014170']	3	112709847	112719763	0.252435	0.904392	0.252333	0.89189	0.265401	-0.0482803	0.105536	0.998646	0.0305503	0.998658	0.0304177	0.997056	0.0447825	-0.0418667	0.0979584	0.0919256	FALSE	1	FALSE	0.996794	FALSE	1
Q5R3I4	TTC38	tetratricopeptide repeat domain 38	['NM_017931']	22	46663937	46688778	0.0856032	0.287617	0.0855664	0.282815	0.0902673	-0.0545991	0.0619578	0.514837	0.122131	0.514777	0.122029	0.522752	0.134806	0.0620245	0.030539	0.0919518	FALSE	1	FALSE	0.996794	FALSE	0.798952
Q13614	MTMR2	myotubularin related protein 2	['NM_016156']	11	95568457	95657118	0.158467	0.820703	0.15851	0.822707	0.152793	0.0128733	0.709906	0.979498	0.0518144	0.979521	0.0517926	0.976364	0.0545706	-0.0593469	0.0381105	0.0920939	FALSE	1	FALSE	0.996794	FALSE	0.86673
O75888	TNFSF13	tumor necrosis factor superfamily member 13	['NM_003808']	17	7462357	7464147	0.145342	0.604706	0.145373	0.60358	0.14118	-0.00785546	0.75518	0.897415	0.121235	0.897471	0.121233	0.889999	0.121297	-0.0616156	0.0454938	0.0921199	FALSE	1	FALSE	0.996794	FALSE	0.893535
A6NNA5	DRGX	dorsal root ganglia homeobox	['XM_060970']	10	50574164	50603486	0.0427855	0.994844	0.042685	0.991982	0.0544587	-0.0584879	0.0299203	0.999997	0.000697436	0.999997	0.000700057	1	1.1852e-05	0.0072228	0.893059	0.0921302	FALSE	1	FALSE	0.996794	FALSE	1
P60660	MYL6	myosin light chain 6	['NM_021019']	12	56552186	56554435	0.0715194	0.987793	0.0716194	0.992473	0.0565274	0.0725415	0.027506	0.999947	0.0040577	0.999947	0.00407295	1	6.99601e-09	0.0183931	0.94101	0.0921525	FALSE	1	FALSE	0.996794	FALSE	1
Q9H7B2	RPF2	ribosome production factor 2 homolog	['NM_032194']	6	111303310	111346782	0.042518	0.995865	0.0425512	0.996103	0.0378767	0.0059184	0.899482	1	7.39817e-05	1	7.42593e-05	1	7.52774e-09	-0.0573041	0.029218	0.0922508	FALSE	1	FALSE	0.998925	FALSE	0.790187
Q69YN2	CWF19L1	CWF19 like 1, cell cycle control (S. pombe)	['NM_018294']	10	101992987	102027350	0.252458	0.892254	0.252441	0.889788	0.25483	-0.00972351	0.691557	0.997902	0.0388519	0.997883	0.0389814	1.00045	0.0128766	0.0884751	0.0399331	0.0922779	FALSE	1	FALSE	0.996794	FALSE	0.873603
Q9H9V4	RNF122	ring finger protein 122	['NM_024787']	8	33406274	33424241	0.0389085	0.998185	0.0386726	0.995609	0.0627782	-0.0494127	0.0291532	1	8.52515e-07	1	8.5572e-07	1	5.1894e-09	-0.00425912	0.941231	0.0923434	FALSE	1	FALSE	0.996794	FALSE	1
Q8NFU0	BEST4	bestrophin 4	['NM_153274']	1	45249885	45253377	0.136783	0.902918	0.136808	0.911785	0.133156	0.0656866	0.032264	0.99407	0.0312425	0.994069	0.0312458	0.994114	0.0308137	0.00142572	0.912244	0.0923712	FALSE	1	FALSE	0.996794	FALSE	1
Q9P2Y5	UVRAG	UV radiation resistance associated	['NM_003369']	11	75526453	75852454	0.0961332	0.966192	0.0960662	0.962038	0.104608	-0.0413685	0.159511	0.99954	0.00590454	0.999538	0.00591912	0.999799	0.00345416	0.0537799	0.117931	0.0923801	FALSE	1	FALSE	0.996794	FALSE	1
Q13393	PLD1	phospholipase D1	['NM_002662']	3	171320871	171455841	0.148965	0.89011	0.148954	0.891548	0.150571	0.00959901	0.680279	0.994821	0.0273729	0.994835	0.0272985	0.993048	0.0358792	-0.0560592	0.0378186	0.0924551	FALSE	1	FALSE	0.996794	FALSE	0.86673
Q86VR2	FAM134C	family with sequence similarity 134 member C	['NM_178126']	17	40733834	40761342	0.0481585	0.987085	0.0482418	0.990213	0.0352796	0.0740167	0.0305174	0.999955	0.00192982	0.999955	0.00193651	0.999989	0.000536166	0.0237784	0.570908	0.0924621	FALSE	1	FALSE	0.996794	FALSE	1
Q6NZY7	CDC42EP5	CDC42 effector protein 5	['NM_145057']	19	54976288	54976731	0.0929652	0.975512	0.092814	0.96948	0.111114	-0.0589182	0.0291658	0.999881	0.00477855	0.999881	0.00478153	0.999863	0.00436665	-0.00400349	0.909199	0.0926244	FALSE	1	FALSE	0.996794	FALSE	1
P40222	TXLNA	taxilin alpha	['NM_175852']	1	32645947	32660793	0.0330159	0.996889	0.0330214	0.997097	0.032289	0.00634274	0.839864	1	6.64642e-06	1	6.57707e-06	1	1.28802e-05	0.0395556	0.0298611	0.092652	FALSE	1	FALSE	0.997324	FALSE	0.794179
Q9NQB0	TCF7L2	transcription factor 7 like 2	['NM_030756']	10	114710516	114925728	0.127517	0.952044	0.127432	0.945206	0.138259	-0.0514303	0.0636329	0.999489	0.0111964	0.999487	0.0112291	0.999741	0.00530979	0.0288624	0.481726	0.0926621	FALSE	1	FALSE	0.996794	FALSE	1
Q9Y3S1	WNK2	WNK lysine deficient protein kinase 2	['NM_006648']	9	95947212	96080306	0.0416736	0.935946	0.0416574	0.934989	0.0437788	-0.0223923	0.455113	0.991844	0.0160838	0.991837	0.0160861	0.992781	0.0157529	0.0592991	0.0446724	0.0929071	FALSE	1	FALSE	0.996794	FALSE	0.890632
Q96N77	ZNF641	zinc finger protein 641	['NM_152320']	12	48736759	48743845	0.16245	0.818551	0.162435	0.829023	0.164152	0.0641325	0.0324447	0.97631	0.0677113	0.976305	0.0677177	0.977073	0.066885	0.0114201	0.789027	0.0929504	FALSE	1	FALSE	0.996794	FALSE	1
Q86SI9	C5orf38	chromosome 5 open reading frame 38	['NM_178569']	5	2752379	2755152	0.0230209	0.998806	0.023088	0.999183	0.0109151	0.0209114	0.580285	1	6.86234e-06	1	6.84237e-06	1	9.13096e-06	0.04276	0.035051	0.0930744	FALSE	1	FALSE	0.996794	FALSE	0.842036
P02675	FGB	fibrinogen beta chain	['NM_005141']	4	155484171	155491799	0.174675	0.892593	0.174628	0.887869	0.180788	-0.0265808	0.366661	0.99526	0.0299316	0.995248	0.0299713	0.996857	0.024044	0.0592358	0.0692389	0.0931899	FALSE	1	FALSE	0.996794	FALSE	1
Q9H223	EHD4	EH domain containing 4	['NM_139265']	15	42192846	42264692	0.10591	0.930815	0.105891	0.929954	0.10844	-0.0080285	0.730457	0.996552	0.0208485	0.996562	0.020818	0.995212	0.0245372	-0.0593211	0.0296805	0.0932071	FALSE	1	FALSE	0.996794	FALSE	0.794179
Q8NEV4	MYO3A	myosin IIIA	['NM_017433']	10	26241040	26500889	0.108882	0.738829	0.108916	0.74548	0.104183	0.0624121	0.0416645	1.01691	0.0295538	1.01691	0.0295821	1.01782	0.0255143	0.0330487	0.332889	0.0932258	FALSE	1	FALSE	0.996794	FALSE	1
Q8TF30	WHAMM	WAS protein homolog associated with actin, golgi membranes and microtubules	['NM_001080435']	15	83478479	83502285	0.159961	0.849084	0.15999	0.859931	0.155707	0.0687131	0.0295153	0.996736	0.0227639	0.996736	0.0227876	0.996728	0.0193752	-0.000380506	0.96367	0.0932733	FALSE	1	FALSE	0.996794	FALSE	1
O95007	OR6B1	olfactory receptor family 6 subfamily B member 1	['NM_001005281']	7	143701090	143702022	0.369339	0.812005	0.369246	0.797084	0.381261	-0.0397556	0.225445	0.991937	0.0864643	0.991977	0.0862485	0.986611	0.111382	-0.0538736	0.044226	0.0933237	FALSE	1	FALSE	0.996794	FALSE	0.888196
A0MZ66	SHTN1	shootin 1	['NM_018330']	10	118645858	118764590	0.06592	0.978401	0.0659692	0.982249	0.0589279	0.0615251	0.0505713	0.99984	0.00445702	0.999841	0.00443127	0.999762	0.00709121	-0.0133083	0.540949	0.0933265	FALSE	1	FALSE	0.996794	FALSE	1
Q9UM21	MGAT4A	mannosyl (alpha-1,3-)-glycoprotein beta-1,4-N-acetylglucosaminyltransferase, isozyme A	['NM_012214']	2	99242032	99342795	0.0725246	0.986917	0.0724488	0.983653	0.0819465	-0.042204	0.148683	0.999947	0.00405924	0.999949	0.00397448	0.99969	0.0103398	-0.0330506	0.0782363	0.0934613	FALSE	1	FALSE	0.996794	FALSE	1
P24928	POLR2A	RNA polymerase II subunit A	['NM_000937']	17	7388084	7417493	0.0248179	0.870965	0.0247207	0.869661	0.0354276	-0.0427035	0.0963115	0.92959	0.00725111	0.929589	0.00724345	0.929785	0.0082052	0.0254311	0.383051	0.0935509	FALSE	1	FALSE	0.996794	FALSE	1
O60840	CACNA1F	calcium voltage-gated channel subunit alpha1 F	['NM_005183']	X	49061600	49089771	0.146955	0.917411	0.146973	0.923376	0.144585	0.0409187	0.170471	0.999552	0.013086	0.999547	0.0131219	1.00021	0.00676138	0.0634431	0.0804619	0.0935777	FALSE	1	FALSE	0.996794	FALSE	1
Q5SRI9	MANEA	mannosidase endo-alpha	['NM_024641']	6	96034316	96054278	0.390155	0.704604	0.39012	0.699932	0.394932	-0.0119025	0.740469	0.989478	0.0906124	0.989435	0.0908112	0.995244	0.0582367	0.076154	0.0377362	0.0936193	FALSE	1	FALSE	0.996794	FALSE	0.86641
Q9Y2Y0	ARL2BP	ADP ribosylation factor like GTPase 2 binding protein	['NM_012106']	16	57279280	57286176	0.217698	0.936833	0.217536	0.922272	0.237897	-0.0638784	0.0299694	0.998955	0.0279534	0.998958	0.0279107	0.998559	0.0331493	-0.0130009	0.649261	0.0936224	FALSE	1	FALSE	0.996794	FALSE	1
O43422	THAP12	THAP domain containing 12	['NM_004705']	11	76061911	76091880	0.066054	0.977898	0.0659983	0.974188	0.0730088	-0.0533188	0.0684862	0.999917	0.00315103	0.999916	0.00316282	1.00001	0.000205274	0.0424862	0.295371	0.0937316	FALSE	1	FALSE	0.996794	FALSE	1
Q9BT76	UPK3B	uroplakin 3B	['NM_030570']	7	76139970	76144565	0.0531457	0.229811	0.0531628	0.228396	0.0508198	-0.0272043	0.403189	0.413471	0.0852624	0.413495	0.0853534	0.410247	0.0721304	-0.0411056	0.208095	0.0938022	FALSE	1	FALSE	0.996794	FALSE	1
P62633	CNBP	CCHC-type zinc finger nucleic acid binding protein	['NM_003418']	3	128889299	128890600	0.0212503	0.998843	0.0213025	0.999491	0.0125121	0.0370519	0.336786	1	5.42196e-06	1	5.44235e-06	1	3.49856e-09	0.00373401	0.0718117	0.0938615	FALSE	1	FALSE	0.996794	FALSE	1
Q6ZUI0	TPRG1	tumor protein p63 regulated 1	['NM_198485']	3	188925174	189038606	0.163644	0.966507	0.16371	0.970519	0.154708	0.0251922	0.416947	0.999753	0.0156381	0.99975	0.0156906	1.00015	0.0051278	0.0346935	0.0497752	0.0939147	FALSE	1	FALSE	0.996794	FALSE	0.914359
P06881	CALCA	calcitonin related polypeptide alpha	['NM_001741']	11	14989244	14992738	0.061715	0.455876	0.0617873	0.45976	0.051096	0.0685076	0.0392923	0.610315	0.0780604	0.610353	0.0781579	0.605213	0.0636292	-0.0721339	0.0302791	0.093949	FALSE	1	FALSE	0.996794	FALSE	0.79824
Q0P5P2	C17orf67	chromosome 17 open reading frame 67	['NM_001085430']	17	54872428	54893243	0.120503	0.925237	0.120527	0.930764	0.117183	0.0464973	0.148987	0.996455	0.0242568	0.996461	0.0242356	0.995623	0.0269294	-0.0327059	0.211539	0.0940704	FALSE	1	FALSE	0.996794	FALSE	1
Q9Y2G3	ATP11B	ATPase phospholipid transporting 11B (putative)	['NM_014616']	3	182511548	182635889	0.194324	0.948731	0.194508	0.961739	0.167686	0.0716304	0.0251775	0.999514	0.0196049	0.99951	0.0196786	1	9.72216e-05	0.0355329	0.802283	0.0942898	FALSE	1	FALSE	0.996794	FALSE	1
O95400	CD2BP2	CD2 cytoplasmic tail binding protein 2	['NM_006110']	16	30364309	30366002	0.131653	0.965082	0.131732	0.968123	0.120605	0.0240823	0.438951	0.999871	0.00860455	0.999875	0.00846023	0.99931	0.0200262	-0.0367598	0.0495957	0.0943238	FALSE	1	FALSE	0.996794	FALSE	0.914359
Q96RU7	TRIB3	tribbles pseudokinase 3	['NM_021158']	20	368655	377331	0.276713	0.793391	0.276746	0.796832	0.272414	0.0125338	0.669302	0.989985	0.0686677	0.989951	0.0687619	0.994556	0.0545692	0.0741927	0.0297854	0.0943308	FALSE	1	FALSE	0.996794	FALSE	0.794179
Q9UIF7	MUTYH	mutY DNA glycosylase	['NM_012222']	1	45794981	45805926	0.160477	0.873745	0.160305	0.864502	0.181705	-0.0539454	0.0567731	0.993672	0.0303127	0.99368	0.0302303	0.992553	0.0397599	-0.0319132	0.226581	0.0943488	FALSE	1	FALSE	0.996794	FALSE	1
Q96EK7	FAM120B	family with sequence similarity 120B	['NM_032448']	6	170626479	170713675	0.358774	0.772736	0.358849	0.793623	0.348134	0.0590813	0.0435569	1.00663	0.0553822	1.00663	0.0554266	1.00725	0.0491518	0.011967	0.669837	0.0943593	FALSE	1	FALSE	0.996794	FALSE	1
Q9Y3D3	MRPS16	mitochondrial ribosomal protein S16	['NM_016065']	10	75010613	75012240	0.0403562	0.994454	0.0404279	0.99711	0.0292162	0.0753179	0.0297542	0.999994	0.00114369	0.999994	0.00114799	1	3.49856e-09	0.00707457	0.887158	0.0944352	FALSE	1	FALSE	0.996794	FALSE	1
A8K979	ERI2	ERI1 exoribonuclease family member 2	['NM_080663']	16	20809049	20817752	0.175646	0.538201	0.175588	0.549345	0.183027	0.0621385	0.0298938	0.863141	0.187152	0.863115	0.18716	0.866608	0.186188	0.0187145	0.501871	0.094532	FALSE	1	FALSE	0.996794	FALSE	1
Q38SD2	LRRK1	leucine rich repeat kinase 1	['NM_024652']	15	101464838	101609050	0.225649	0.747968	0.225644	0.759532	0.22599	0.0512094	0.105486	0.969046	0.0966414	0.969006	0.0967008	0.974398	0.0882803	0.0582428	0.0616188	0.0945682	FALSE	1	FALSE	0.996794	FALSE	0.983279
Q9Y2Z9	COQ6	coenzyme Q6, monooxygenase	['NM_182476']	14	74417036	74429699	0.153581	0.776378	0.153552	0.768003	0.157229	-0.0538975	0.0690908	0.96842	0.0619548	0.968437	0.0619359	0.966052	0.0644006	-0.0377534	0.223643	0.0948362	FALSE	1	FALSE	0.996794	FALSE	1
O95972	BMP15	bone morphogenetic protein 15	['NM_005448']	X	50653784	50659604	0.0151183	0.145104	0.0151029	0.144336	0.0170325	-0.0477536	0.0842881	0.221035	0.0679925	0.221007	0.0678562	0.224731	0.084121	0.0487191	0.0610582	0.0949529	FALSE	1	FALSE	0.996794	FALSE	0.978708
Q8ND90	PNMA1	paraneoplastic Ma antigen 1	['NM_006029']	14	74179284	74180342	0.205069	0.840144	0.204949	0.827688	0.220203	-0.0585599	0.0448855	0.992514	0.0353979	0.992516	0.035352	0.992274	0.0410611	-0.00629339	0.868804	0.0949684	FALSE	1	FALSE	0.996794	FALSE	1
Q5T848	GPR158	G protein-coupled receptor 158	['XM_166110']	10	25464350	25888200	0.116635	0.450358	0.116719	0.442811	0.104651	-0.0680826	0.0300285	0.803296	0.184537	0.803316	0.184538	0.800649	0.18448	-0.014458	0.63733	0.0950135	FALSE	1	FALSE	0.996794	FALSE	1
A6NN92	GJE1	gap junction protein epsilon 1	['NG_033968']	6	142454296	142456056	0.476059	0.561867	0.476039	0.539334	0.478289	-0.0472219	0.117076	0.941492	0.227934	0.941442	0.228025	0.948136	0.215464	0.0301742	0.322144	0.0950556	FALSE	1	FALSE	0.996794	FALSE	1
P51617	IRAK1	interleukin 1 receptor associated kinase 1	['NM_001025242']	X	153277313	153285263	0.106628	0.0861307	0.106452	0.0918237	0.127813	0.0484021	0.0943761	0.316937	0.362076	0.316797	0.361981	0.335467	0.374164	0.0507159	0.0850001	0.0952854	FALSE	1	FALSE	0.996794	FALSE	1
B2RC85	RSPH10B2	radial spoke head 10 homolog B2	['NM_001099697']	7	6797309	6838171	0.277176	0.747654	0.277093	0.730413	0.287619	-0.0610499	0.0371307	0.975616	0.113066	0.975625	0.113042	0.974422	0.116302	-0.0104881	0.746949	0.0953183	FALSE	1	FALSE	0.996794	FALSE	1
O95838	GLP2R	glucagon like peptide 2 receptor	['NM_004246']	17	9729381	9793019	0.304319	0.651599	0.304335	0.634572	0.301849	-0.056176	0.0535148	0.945283	0.155155	0.945335	0.155088	0.938319	0.163696	-0.0440009	0.127145	0.0954062	FALSE	1	FALSE	0.996794	FALSE	1
Q9Y2B2	PIGL	phosphatidylinositol glycan anchor biosynthesis class L	['NM_004278']	17	16120541	16229209	0.0718879	0.991342	0.0718058	0.989151	0.0820712	-0.0284165	0.305154	0.999989	0.0014434	0.999989	0.0014488	1	8.3739e-05	0.013914	0.0495604	0.0954904	FALSE	1	FALSE	0.996794	FALSE	0.914359
O60658	PDE8A	phosphodiesterase 8A	['NM_002605']	15	85525394	85681131	0.0924444	0.954486	0.0923987	0.953393	0.0983638	-0.0114549	0.606496	0.999259	0.00858461	0.999255	0.00861021	0.999778	0.00387362	0.0782554	0.0408061	0.09552	FALSE	1	FALSE	0.996794	FALSE	0.873603
Q8IWA5	SLC44A2	solute carrier family 44 member 2	['NM_001145056']	19	10736310	10754058	0.0980578	0.683206	0.0980486	0.677731	0.0991698	-0.0555231	0.0705387	0.877793	0.104248	0.877767	0.104245	0.881224	0.104566	0.0331064	0.266333	0.0956627	FALSE	1	FALSE	0.996794	FALSE	1
Q8TF45	ZNF418	zinc finger protein 418	['NM_133460']	19	58437521	58445190	0.0749848	0.982594	0.0749912	0.98179	0.0741679	-0.0107721	0.791273	1.00043	0.00358415	1.00043	0.00357741	1.00065	0.00438434	0.055575	0.0515451	0.095712	FALSE	1	FALSE	0.996794	FALSE	0.923673
P27469	G0S2	G0/G1 switch 2	['NM_015714']	1	209849030	209849338	0.0101902	0.999595	0.0102236	0.999692	0.00365239	0.0126325	0.751921	1	4.40071e-07	1	4.41725e-07	1	6.45227e-09	-0.00536883	0.0325877	0.0959312	FALSE	1	FALSE	0.996794	FALSE	0.820884
Q9Y575	ASB3	ankyrin repeat and SOCS box containing 3	['NM_016115']	2	53897643	53992709	0.175091	0.920935	0.175053	0.914696	0.180079	-0.0351323	0.170848	0.998651	0.0230014	0.998643	0.023067	0.999726	0.0112529	0.059697	0.14627	0.096237	FALSE	1	FALSE	0.996794	FALSE	1
P16520	GNB3	G protein subunit beta 3	['NM_002075']	12	6950452	6956059	0.25958	0.892955	0.259499	0.882541	0.270135	-0.0393188	0.180867	0.99673	0.0463911	0.996714	0.0465019	0.998816	0.027969	0.0547764	0.152277	0.0962397	FALSE	1	FALSE	0.996794	FALSE	1
Q14542	SLC29A2	solute carrier family 29 member 2	['NM_001532']	11	66130910	66139062	0.0783139	0.985074	0.0784519	0.989954	0.0569287	0.0712038	0.034163	1.00003	0.00233499	1.00003	0.00234314	1.00005	0.000620951	0.0129641	0.672784	0.0962642	FALSE	1	FALSE	0.996794	FALSE	1
Q16649	NFIL3	nuclear factor, interleukin 3 regulated	['NM_005384']	9	94171631	94173016	0.0348621	0.994266	0.0348769	0.994854	0.0328424	0.0173673	0.597412	1	0.0005073	1	0.000506572	1.00002	0.000595881	0.0416742	0.0426571	0.0962796	FALSE	1	FALSE	0.996794	FALSE	0.873603
Q6YHU6	THADA	THADA, armadillo repeat containing	['NM_022065']	2	43458090	43819531	0.283231	0.727569	0.283261	0.730276	0.279364	0.0096237	0.811384	0.987907	0.0737161	0.987941	0.0736273	0.983437	0.0845986	-0.0567913	0.0368974	0.0963365	FALSE	1	FALSE	0.996794	FALSE	0.856068
P54098	POLG	DNA polymerase gamma, catalytic subunit	['NM_002693']	15	89859985	89876985	0.199782	0.887785	0.19983	0.892374	0.19329	0.0233445	0.519143	0.999239	0.0161649	0.999246	0.0160591	0.998308	0.0267134	-0.0425904	0.0396754	0.0963988	FALSE	1	FALSE	0.996794	FALSE	0.873603
Q6DD87	ZNF787	zinc finger protein 787	['NM_001002836']	19	56599392	56614586	0.00518205	0.12949	0.00519935	0.129327	0.00172661	-0.0420063	0.0365055	0.225395	0.0907006	0.225409	0.0907587	0.22355	0.0826361	-0.0214188	0.468867	0.0964078	FALSE	1	FALSE	0.996794	FALSE	1
Q6PGQ1	DRICH1	aspartate rich 1	['NM_016449']	22	23950954	23974210	0.338142	0.742382	0.338109	0.734253	0.342562	-0.0238835	0.45012	0.990265	0.0774213	0.990303	0.0772391	0.985176	0.0985782	-0.0579016	0.0320959	0.0964519	FALSE	1	FALSE	0.996794	FALSE	0.819232
Q969W3	FAM104A	family with sequence similarity 104 member A	['NM_032837']	17	71205671	71228445	0.051878	0.991952	0.0518111	0.988628	0.0600411	-0.0592694	0.0342527	0.999983	0.00204611	0.999983	0.0020538	1	2.10094e-07	0.0119563	0.786044	0.0964729	FALSE	1	FALSE	0.996794	FALSE	1
P05015	IFNA16	interferon alpha 16	['NM_002173']	9	21216738	21217304	0.309802	0.882583	0.309657	0.865866	0.328211	-0.0523958	0.0705337	1.00027	0.0450199	1.00026	0.0451207	1.00199	0.0286006	0.0456935	0.238829	0.0965948	FALSE	1	FALSE	0.996794	FALSE	1
Q9ULP0	NDRG4	NDRG family member 4	['NM_001130487']	16	58534153	58545477	0.0660498	0.991077	0.0658549	0.986765	0.0881152	-0.0554428	0.0306348	1.00001	0.00108485	1.00001	0.00108892	1	4.77642e-05	-0.00521455	0.957253	0.0966306	FALSE	1	FALSE	0.996794	FALSE	1
Q9NP85	NPHS2	NPHS2, podocin	['NM_001297575']	1	179520311	179544999	0.16964	0.946313	0.169526	0.937131	0.183948	-0.0519137	0.0652425	0.999247	0.0197065	0.999241	0.0197804	0.999984	0.000394516	0.0531353	0.44159	0.0969927	FALSE	1	FALSE	0.996794	FALSE	1
P14406	COX7A2	cytochrome c oxidase subunit 7A2	['NM_001865']	6	75947649	75953450	0.00841662	0.999431	0.00837866	0.998884	0.0124624	-0.051603	0.0325225	1	2.7148e-05	1	2.72501e-05	1	2.9988e-09	-0.0055891	0.948203	0.0970775	FALSE	1	FALSE	0.996794	FALSE	1
P0C5K7	CT62	cancer/testis antigen 62	['NM_001102658']	15	71403493	71404621	0.0482243	0.994688	0.048006	0.991486	0.0714781	-0.0525904	0.0309458	1	0.000180191	1	0.000180867	1	4.56148e-06	-0.000522351	0.987538	0.0972484	FALSE	1	FALSE	0.996794	FALSE	1
A0A0B4J1U7	IGHV6-1	immunoglobulin heavy variable 6-1	['NG_001019']	14	106405611	106406056	0.0474291	0.994242	0.0472483	0.991174	0.0672075	-0.0528176	0.0310516	1.00014	0.00257833	1.00013	0.00255998	1.0002	0.00437956	0.017307	0.428032	0.0973189	FALSE	1	FALSE	0.996794	FALSE	1
Q9Y2U5	MAP3K2	mitogen-activated protein kinase kinase kinase 2	['NM_006609']	2	128065158	128100705	0.0969191	0.981347	0.096907	0.981555	0.0985616	0.00213083	0.934088	0.999995	0.00453272	0.999994	0.0045435	1.00014	0.00274556	0.0394698	0.0356471	0.097341	FALSE	1	FALSE	0.998925	FALSE	0.848266
P08034	GJB1	gap junction protein beta 1	['NM_000166']	X	70443558	70444406	0.0178885	0.999379	0.0176723	0.998133	0.0366232	-0.0433324	0.0311343	1	1.95147e-06	1	1.9588e-06	1	5.19406e-09	-0.00473204	0.931644	0.0973993	FALSE	1	FALSE	0.996794	FALSE	1
Q9BRX2	PELO	pelota homolog (Drosophila)	['NM_015946']	5	52096229	52097671	0.0498556	0.399898	0.0497486	0.402487	0.0624364	0.0458653	0.08816	0.59215	0.176693	0.592087	0.176634	0.600516	0.184301	0.0466923	0.104437	0.0974512	FALSE	1	FALSE	0.996794	FALSE	1
Q9UHL3	FAM153A	family with sequence similarity 153 member A	['NM_173663']	5	177151117	177175644	0.241681	0.670497	0.241675	0.655629	0.242129	-0.0614611	0.0339693	0.979505	0.0763394	0.979517	0.0763191	0.977907	0.0790078	-0.0207386	0.417	0.0975654	FALSE	1	FALSE	0.996794	FALSE	1
Q9GZP7	VN1R1	vomeronasal 1 receptor 1	['NM_020633']	19	57966796	57967854	0.489433	0.51203	0.489432	0.5402	0.488992	0.0575832	0.0505373	0.920213	0.26293	0.920233	0.2629	0.917543	0.266975	-0.0101519	0.7872	0.097756	FALSE	1	FALSE	0.996794	FALSE	1
Q86XF0	DHFR2	dihydrofolate reductase 2	['NM_176815']	3	93779795	93780355	0.275106	0.674895	0.275097	0.668645	0.276334	-0.0226659	0.405472	0.965574	0.120098	0.965527	0.120177	0.971896	0.108975	0.055528	0.0857236	0.0977571	FALSE	1	FALSE	0.996794	FALSE	1
Q9BV19	C1orf50	chromosome 1 open reading frame 50	['NM_024097']	1	43232983	43241062	0.0997297	0.976724	0.0996939	0.979311	0.104387	0.0253528	0.368414	0.999803	0.00777881	0.999806	0.0076931	0.999357	0.0153809	-0.0368959	0.0646935	0.0978234	FALSE	1	FALSE	0.996794	FALSE	1
Q15382	RHEB	Ras homolog enriched in brain	['NM_005614']	7	151164208	151216597	0.0121878	0.99967	0.0122279	0.999798	0.00429401	0.0139735	0.743899	1	2.87044e-09	1	2.85763e-09	1	4.23904e-09	0.0448068	0.0493736	0.0978978	FALSE	1	FALSE	0.996794	FALSE	0.914359
P35637	FUS	FUS RNA binding protein	['NM_004960']	16	31191536	31202756	0.0264584	0.998073	0.026335	0.996763	0.0395533	-0.0389852	0.110653	1	5.15628e-05	1	5.1103e-05	1	9.44675e-05	0.0402126	0.139296	0.0980569	FALSE	1	FALSE	0.996794	FALSE	1
Q9H3W5	LRRN3	leucine rich repeat neuronal 3	['NM_018334']	7	110762829	110764952	0.106328	0.964618	0.106394	0.970978	0.0970275	0.0624635	0.0426815	0.999472	0.0115643	0.999473	0.0115535	0.999329	0.0129148	-0.011743	0.655327	0.0980921	FALSE	1	FALSE	0.996794	FALSE	1
P56750	CLDN17	claudin 17	['NM_012131']	21	31538264	31538935	0.231193	0.896217	0.23111	0.882378	0.241692	-0.0585295	0.0459978	0.997206	0.0388575	0.997215	0.038811	0.995982	0.0446075	-0.0294903	0.265775	0.0980953	FALSE	1	FALSE	0.996794	FALSE	1
Q9Y2U2	KCNK7	potassium two pore domain channel subfamily K member 7	['NM_005714']	11	65360479	65363243	0.0372154	0.997112	0.0370436	0.994697	0.0554553	-0.0511995	0.03698	1	3.57735e-05	1	3.5897e-05	1	1.02259e-05	-0.0130137	0.595521	0.098122	FALSE	1	FALSE	0.996794	FALSE	1
Q8N2I2	ZNF619	zinc finger protein 619	['NM_173656']	3	40523428	40529729	0.0536817	0.989502	0.0537195	0.992205	0.0483525	0.0528893	0.0899462	1.00005	0.00260158	1.00005	0.00260636	1.0001	0.00186061	0.0214193	0.414559	0.0983329	FALSE	1	FALSE	0.996794	FALSE	1
Q3LI73	KRTAP19-4	keratin associated protein 19-4	['NM_181610']	21	31869177	31869428	0.206112	0.57601	0.206182	0.563062	0.196254	-0.0643277	0.0367714	0.873977	0.185453	0.874024	0.185437	0.867719	0.187552	-0.033804	0.23582	0.0983665	FALSE	1	FALSE	0.996794	FALSE	1
A0PJE2	DHRS12	dehydrogenase/reductase 12	['NM_024705']	13	52342326	52378245	0.453517	0.627109	0.453474	0.602707	0.458866	-0.0534905	0.0738265	0.974874	0.152533	0.974928	0.152352	0.967692	0.174795	-0.0441331	0.121237	0.0984172	FALSE	1	FALSE	0.996794	FALSE	1
Q9NVR0	KLHL11	kelch like family member 11	['NM_018143']	17	40009995	40021623	0.036803	0.996766	0.0367765	0.996896	0.0401859	0.00337432	0.965566	1	0.000183882	1	0.000184559	0.999999	2.6205e-05	-0.010882	0.0313684	0.0984976	FALSE	1	FALSE	0.998961	FALSE	0.813412
P53004	BLVRA	biliverdin reductase A	['NM_000712']	7	43810758	43846831	0.129721	0.578685	0.129681	0.575705	0.134942	-0.0225191	0.44279	0.831812	0.152605	0.831747	0.1526	0.84038	0.153114	0.0564779	0.0508402	0.0985565	FALSE	1	FALSE	0.996794	FALSE	0.919575
Q99707	MTR	5-methyltetrahydrofolate-homocysteine methyltransferase	['NM_000254']	1	236959004	237060941	0.176419	0.856666	0.176374	0.845891	0.182119	-0.0601034	0.0368633	0.991885	0.0431228	0.991884	0.0431273	0.992067	0.0425306	0.00427298	0.905089	0.0987105	FALSE	1	FALSE	0.996794	FALSE	1
Q70CQ1	USP49	ubiquitin specific peptidase 49	['NM_018561']	6	41764274	41774721	0.167871	0.829196	0.167846	0.820448	0.171105	-0.0516153	0.0908242	0.986588	0.0421674	0.986584	0.0421784	0.987114	0.0407028	0.0127945	0.675009	0.098783	FALSE	1	FALSE	0.996794	FALSE	1
Q96KF2	PRAC1	prostate cancer susceptibility candidate 1	['NM_032391']	17	46799166	46799754	0.0203654	0.998309	0.0203793	0.998583	0.0184464	0.0141255	0.592648	1	2.44109e-05	1	2.41089e-05	0.999998	5.04068e-05	-0.0378004	0.0403745	0.0988271	FALSE	1	FALSE	0.996794	FALSE	0.873603
P27987	ITPKB	inositol-trisphosphate 3-kinase B	['NM_002221']	1	226822375	226925159	0.356708	0.374287	0.35672	0.385889	0.355033	0.0326006	0.234985	0.857154	0.256471	0.857256	0.256371	0.843707	0.269199	-0.051541	0.0798967	0.0990658	FALSE	1	FALSE	0.996794	FALSE	1
Q14332	FZD2	frizzled class receptor 2	['NM_001466']	17	42635057	42636751	0.0775988	0.991324	0.0777056	0.994635	0.0617355	0.0471745	0.146944	0.999996	0.0021945	0.999996	0.00220274	1	6.29944e-05	0.00548823	0.110651	0.0990682	FALSE	1	FALSE	0.996794	FALSE	1
Q32ZL2	PLPPR5	phospholipid phosphatase related 5	['NM_001037317']	1	99358631	99470227	0.0180343	0.999348	0.0181019	0.999936	0.00084326	0.0458603	0.0548235	1	1.49761e-06	1	1.50324e-06	1	4.39739e-09	-0.011691	0.473917	0.0990733	FALSE	1	FALSE	0.996794	FALSE	1
Q9BY41	HDAC8	histone deacetylase 8	['NM_018486']	X	71549907	71792611	0.00723753	0.999762	0.00726337	0.999884	0.0016121	0.023126	0.581919	1	7.72125e-06	1	7.75026e-06	1	5.07762e-09	-0.00875852	0.0507836	0.0990989	FALSE	1	FALSE	0.996794	FALSE	0.919575
O15091	KIAA0391	KIAA0391	['NM_014672']	14	35592452	35742769	0.380254	0.739044	0.380186	0.717998	0.388797	-0.0547357	0.0714526	0.978904	0.124195	0.978947	0.124073	0.973254	0.139444	-0.0431364	0.112962	0.0991127	FALSE	1	FALSE	0.996794	FALSE	1
Q8N1P7	AIM1L	absent in melanoma 1 like	['NM_001039775.2']	1	26648462	26669313	0.19055	0.68693	0.190491	0.694831	0.198171	0.0406516	0.161981	0.948161	0.0968622	0.948125	0.0968895	0.952996	0.0930799	0.0512768	0.08495	0.0991217	FALSE	1	FALSE	0.996794	FALSE	1
P51959	CCNG1	cyclin G1	['NM_004060']	5	162866263	162869568	0.145045	0.951222	0.14493	0.941781	0.159354	-0.0619852	0.0317437	0.999563	0.0133189	0.999564	0.0132839	0.999438	0.0173502	-0.00816678	0.750547	0.0991579	FALSE	1	FALSE	0.996794	FALSE	1
P98171	ARHGAP4	Rho GTPase activating protein 4	['NM_001666']	X	153173186	153191656	0.151042	0.94285	0.15099	0.93676	0.15769	-0.0394521	0.177898	0.999408	0.0148426	0.999414	0.0147668	0.998621	0.0227673	-0.0413439	0.0647697	0.0991857	FALSE	1	FALSE	0.996794	FALSE	1
P49321	NASP	nuclear autoantigenic sperm protein	['NM_002482']	1	46049819	46083810	0.0415527	0.992816	0.0416199	0.995499	0.0312779	0.0728915	0.0315947	1	0.00117205	1	0.00117645	1	1.62946e-06	-0.00379491	0.911947	0.0992598	FALSE	1	FALSE	0.996794	FALSE	1
Q8NGG8	OR8B3	olfactory receptor family 8 subfamily B member 3	['NM_001005467']	11	124266309	124267247	0.146444	0.0710455	0.146385	0.0736987	0.15418	0.0176484	0.51988	0.624436	0.351271	0.624591	0.351356	0.603861	0.339379	-0.0600159	0.0576599	0.0993045	FALSE	1	FALSE	0.996794	FALSE	0.96338
Q5VYX0	RNLS	renalase, FAD dependent amine oxidase	['NM_018363']	10	90045114	90342947	0.403696	0.406398	0.40365	0.424036	0.409503	0.0433799	0.161211	0.853165	0.311463	0.853239	0.311401	0.843304	0.319615	-0.0314865	0.272523	0.0993251	FALSE	1	FALSE	0.996794	FALSE	1
O75113	N4BP1	NEDD4 binding protein 1	['NM_014664']	16	48576818	48643883	0.0147826	0.997508	0.0148046	0.997931	0.0114849	0.0319084	0.315642	1	0.000262937	1	0.000256384	0.999984	0.000721927	-0.0306919	0.0620244	0.0994073	FALSE	1	FALSE	0.996794	FALSE	0.984993
Q9H993	ARMT1	acidic residue methyltransferase 1	['NM_024573']	6	151773681	151790242	0.258567	0.840419	0.258545	0.837726	0.261642	-0.0103509	0.590435	0.993075	0.0578615	0.993049	0.0579627	0.996455	0.0422102	0.0671727	0.0546969	0.0995511	FALSE	1	FALSE	0.996794	FALSE	0.949012
Q495C1	RNF212	ring finger protein 212	['NM_194439']	4	1066665	1107252	0.0924136	0.978446	0.0924612	0.980041	0.0858801	0.0178726	0.563154	0.999931	0.00486496	0.999933	0.00471126	0.99956	0.014803	-0.033991	0.0436418	0.0995538	FALSE	1	FALSE	0.996794	FALSE	0.883508
P21941	MATN1	matrilin 1, cartilage matrix protein	['NM_002379']	1	31186432	31196398	0.0535639	0.992821	0.053409	0.989382	0.0711448	-0.0546727	0.032239	1	0.000416728	1	0.000418283	1	3.52604e-05	-0.00338683	0.934827	0.0995788	FALSE	1	FALSE	0.996794	FALSE	1
Q8IXZ3	SP8	Sp8 transcription factor	['NM_182700']	7	20823912	20825381	0.383299	0.659745	0.383281	0.64978	0.385712	-0.025916	0.384873	0.961316	0.1517	0.96139	0.151577	0.951476	0.167084	-0.0621487	0.0322676	0.0997462	FALSE	1	FALSE	0.996794	FALSE	0.819232
Q9NS37	CREBZF	CREB/ATF bZIP transcription factor	['NM_001039618']	11	85374858	85375919	0.107241	0.976382	0.10713	0.971504	0.121045	-0.0426762	0.111534	0.999858	0.00661528	0.999857	0.00664009	0.999991	0.000290876	0.0284031	0.320896	0.0997467	FALSE	1	FALSE	0.996794	FALSE	1
Q5T089	MORN1	MORN repeat containing 1	['NM_024848']	1	2252825	2322972	0.161132	0.955808	0.161206	0.958541	0.151101	0.0174888	0.516089	0.999869	0.0106756	0.999874	0.0105999	0.999236	0.018103	-0.0429753	0.0438322	0.0998173	FALSE	1	FALSE	0.996794	FALSE	0.884318
Q8TAX0	OSR1	odd-skipped related transciption factor 1	['NM_145260']	2	19552039	19553566	0.0184578	0.998756	0.018395	0.997593	0.0254469	-0.0524009	0.0321165	0.999999	0.000499599	0.999999	0.000501477	1	3.5937e-09	0.00363286	0.96996	0.0999302	FALSE	1	FALSE	0.996794	FALSE	1
Q13641	TPBG	trophoblast glycoprotein	['NM_001166392']	6	83074679	83075938	0.104455	0.978099	0.104468	0.980367	0.102678	0.0218929	0.487467	0.999959	0.00438586	0.999959	0.00439713	1.00007	0.00246745	0.0325969	0.0479234	0.0999587	FALSE	1	FALSE	0.996794	FALSE	0.911196
Q96PL5	ERMAP	erythroblast membrane associated protein (Scianna blood group)	['NM_018538']	1	43296120	43308900	0.203412	0.81265	0.203384	0.803549	0.206996	-0.0443552	0.127893	0.983859	0.0604609	0.983883	0.0604313	0.98069	0.0642273	-0.0511966	0.0757962	0.100073	FALSE	1	FALSE	0.996794	FALSE	1
Q96Q06	PLIN4	perilipin 4	['XM_170901']	19	4504474	4517716	0.060216	0.266073	0.060172	0.269874	0.0657176	0.0603313	0.0321944	0.987885	0.0672578	0.987901	0.0672669	0.985816	0.0660296	-0.0312835	0.285234	0.100193	FALSE	1	FALSE	0.996794	FALSE	1
Q15072	ZNF146	zinc finger protein 146	['NM_007145']	19	36727343	36728218	0.151829	0.804135	0.151847	0.794701	0.14917	-0.0626763	0.037253	0.969245	0.073407	0.969264	0.0733879	0.966661	0.0758968	-0.0348739	0.245429	0.10023	FALSE	1	FALSE	0.996794	FALSE	1
Q8TAP6	CEP76	centrosomal protein 76	['NM_024899']	18	12673367	12702547	0.0516243	0.995434	0.0515307	0.994222	0.0628492	-0.0211022	0.392801	0.999996	0.00206939	0.999996	0.00207715	1	9.56087e-05	0.00519316	0.0485441	0.100399	FALSE	1	FALSE	0.996794	FALSE	0.911196
Q9H720	CWH43	cell wall biogenesis 43 C-terminal homolog	['NM_025087']	4	48988447	49063904	0.189458	0.480152	0.189429	0.47074	0.193164	-0.049197	0.138214	0.855	0.165473	0.855076	0.165466	0.844806	0.16617	-0.0619399	0.0481118	0.100583	FALSE	1	FALSE	0.996794	FALSE	0.911196
P43088	PTGFR	prostaglandin F receptor	['NM_000959']	1	78958429	79002369	0.105114	0.97806	0.1051	0.976506	0.107023	-0.0146486	0.693021	0.999946	0.00584577	0.999949	0.00571173	0.999536	0.0154882	-0.0354401	0.033299	0.100616	FALSE	1	FALSE	0.996794	FALSE	0.824384
Q6QNK2	ADGRD1	adhesion G protein-coupled receptor D1	['NM_198827']	12	131439011	131623805	0.193279	0.932201	0.193162	0.921986	0.208035	-0.0508871	0.0858648	0.999606	0.0214976	0.9996	0.0215373	1.00042	0.015326	0.043871	0.217585	0.100659	FALSE	1	FALSE	0.996794	FALSE	1
Q86W34	AMZ2	archaelysin family metallopeptidase 2	['NM_016627']	17	66246329	66253107	0.113324	0.75104	0.113319	0.748025	0.114004	-0.0265327	0.343012	0.922073	0.0885439	0.922045	0.0885507	0.925791	0.0875959	0.0425357	0.161189	0.100701	FALSE	1	FALSE	0.996794	FALSE	1
Q3LI61	KRTAP20-2	keratin associated protein 20-2	['NM_181616']	21	32007583	32007777	0.00459443	0.999882	0.00460986	0.999884	0.00150491	0.000778827	0.979085	1	2.0362e-05	1	2.02355e-05	1	3.31032e-05	0.0471755	0.0324307	0.100903	FALSE	1	FALSE	0.999304	FALSE	0.819232
Q6IE81	JADE1	jade family PHD finger 1	['NM_024900']	4	129752914	129793414	0.0503599	0.986609	0.0503231	0.983617	0.0549723	-0.0567736	0.0506594	0.999971	0.00247977	0.99997	0.0024879	1.00003	0.000888886	0.0301741	0.41234	0.100955	FALSE	1	FALSE	0.996794	FALSE	1
Q15697	ZNF174	zinc finger protein 174	['NM_003450']	16	3452005	3458916	0.0768178	0.983033	0.0766944	0.978302	0.0916569	-0.0559877	0.0419019	0.99999	0.00405287	0.99999	0.00406688	1.00007	0.00114934	0.0260423	0.551596	0.100956	FALSE	1	FALSE	0.996794	FALSE	1
Q96L58	B3GALT6	beta-1,3-galactosyltransferase 6	['NM_080605']	1	1167659	1168645	0.0760634	0.979856	0.0761318	0.984804	0.0662057	0.069355	0.0320745	0.999812	0.00618835	0.99981	0.00621159	1	2.04641e-06	0.0431788	0.448454	0.100963	FALSE	1	FALSE	0.996794	FALSE	1
Q96JE7	SEC16B	SEC16 homolog B, endoplasmic reticulum export factor	['NM_033127']	1	177898996	177937116	0.079293	0.624012	0.0792818	0.627207	0.0807449	0.0399323	0.196679	0.906677	0.0912861	0.906651	0.0912922	0.91019	0.0904416	0.038949	0.205105	0.101088	FALSE	1	FALSE	0.996794	FALSE	1
Q7Z7B8	DEFB128	defensin beta 128	['NM_001037732']	20	168530	170264	0.252111	0.488679	0.252046	0.498667	0.260595	0.0389628	0.232927	0.823677	0.239842	0.823725	0.239835	0.817345	0.240794	-0.0265474	0.310666	0.101299	FALSE	1	FALSE	0.996794	FALSE	1
Q13608	PEX6	peroxisomal biogenesis factor 6	['NM_000287']	6	42932076	42946888	0.0970597	0.892169	0.0970764	0.896296	0.0947739	0.043017	0.16777	0.992271	0.0235494	0.992262	0.023559	0.993374	0.0222251	0.0485578	0.127798	0.101308	FALSE	1	FALSE	0.996794	FALSE	1
Q8TB22	SPATA20	spermatogenesis associated 20	['NM_022827']	17	48624570	48633020	0.18032	0.404856	0.180374	0.396406	0.172946	-0.0478172	0.11264	0.92396	0.13419	0.923915	0.134197	0.929983	0.133157	0.0453938	0.132937	0.101517	FALSE	1	FALSE	0.996794	FALSE	1
Q08174	PCDH1	protocadherin 1	['NM_032420']	5	141242716	141257827	0.108656	0.919516	0.108626	0.91229	0.112447	-0.0653619	0.0328583	0.999171	0.0176452	0.999172	0.0176294	0.999079	0.0196374	-0.00499994	0.916024	0.101836	FALSE	1	FALSE	0.996794	FALSE	1
Q96D59	RNF183	ring finger protein 183	['NM_145051']	9	116059889	116060464	0.366389	0.560926	0.366397	0.548665	0.365176	-0.0335198	0.278216	0.95871	0.152057	0.958781	0.151971	0.949224	0.162895	-0.060671	0.0415471	0.101925	FALSE	1	FALSE	0.996794	FALSE	0.873603
Q13492	PICALM	phosphatidylinositol binding clathrin assembly protein	['NM_007166']	11	85670092	85779822	0.0245696	0.996781	0.0246184	0.9984	0.0168094	0.0768246	0.0326189	1	0.000526712	1	0.000528692	1	3.35683e-06	-0.000636574	0.988806	0.101974	FALSE	1	FALSE	0.996794	FALSE	1
Q16666	IFI16	interferon gamma inducible protein 16	['NM_005531']	1	158984471	159024688	0.0727399	0.362325	0.0727589	0.359713	0.070159	-0.0365487	0.232343	0.873305	0.146043	0.87333	0.146048	0.870098	0.14546	-0.0221714	0.458123	0.101991	FALSE	1	FALSE	0.996794	FALSE	1
O75364	PITX3	paired like homeodomain 3	['NM_005029']	10	103990274	103991837	0.0165083	0.998963	0.0163562	0.997788	0.0305885	-0.0478989	0.032846	1	9.29707e-05	1	9.33202e-05	1	7.66065e-09	0.00328449	0.959208	0.102002	FALSE	1	FALSE	0.996794	FALSE	1
P32246	CCR1	C-C motif chemokine receptor 1	['NM_001295']	3	46244740	46245804	0.0491042	0.996189	0.049241	0.998633	0.024892	0.0626458	0.125777	1	1.86272e-05	1	1.85034e-05	1	3.09377e-05	0.0362436	0.131873	0.102084	FALSE	1	FALSE	0.996794	FALSE	1
P08887	IL6R	interleukin 6 receptor	['NM_000565']	1	154378106	154437853	0.148564	0.799812	0.148602	0.792574	0.143317	-0.0495835	0.110838	0.967213	0.073002	0.967243	0.0729754	0.963151	0.076377	-0.0547914	0.0661083	0.102106	FALSE	1	FALSE	0.996794	FALSE	1
Q96NX9	DACH2	dachshund family transcription factor 2	['NM_053281']	X	85403625	86087155	0.0440187	0.993625	0.044147	0.99642	0.0206768	0.0810619	0.0326503	0.999998	0.00190999	0.999998	0.00191716	1	2.87562e-05	0.00245487	0.952596	0.102106	FALSE	1	FALSE	0.996794	FALSE	1
Q9H609	ZNF576	zinc finger protein 576	['NM_024327']	19	44101261	44103407	0.0398184	0.997985	0.0395794	0.995447	0.0640471	-0.047688	0.0334329	1	9.96222e-06	1	9.99967e-06	1	1.2784e-08	-0.00793029	0.833654	0.102173	FALSE	1	FALSE	0.996794	FALSE	1
P56730	PRSS12	protease, serine 12	['NM_003619']	4	119203094	119273875	0.105133	0.795154	0.105119	0.789281	0.106917	-0.0553857	0.0607016	0.975895	0.0507198	0.975896	0.0507196	0.975765	0.0507669	-0.00257247	0.815115	0.102209	FALSE	1	FALSE	0.996794	FALSE	1
Q14929	ZNF169	zinc finger protein 169	['NM_194320']	9	97041095	97063649	0.282832	0.70457	0.282855	0.698122	0.279854	-0.0229178	0.461141	0.993888	0.0668785	0.993857	0.0669607	0.997993	0.0547606	0.0676074	0.0423538	0.102229	FALSE	1	FALSE	0.996794	FALSE	0.873603
Q96BM9	ARL8A	ADP ribosylation factor like GTPase 8A	['NM_138795']	1	202103598	202113700	0.0476137	0.995148	0.0476063	0.993574	0.0485905	-0.0327095	0.266692	0.999986	0.00314854	0.999986	0.00316037	1	8.79553e-06	0.00650199	0.0734013	0.102378	FALSE	1	FALSE	0.996794	FALSE	1
P51610	HCFC1	host cell factor C1	['NM_005334']	X	153214801	153236291	0.0407679	0.974829	0.0407896	0.974146	0.0377864	-0.017353	0.583036	0.999114	0.0061287	0.999117	0.0061203	0.998685	0.00714779	-0.0650227	0.0332824	0.10238	FALSE	1	FALSE	0.996794	FALSE	0.824384
Q96EK5	KIF1BP	KIF1 binding protein	['NM_015634']	10	70748589	70776169	0.0780699	0.912284	0.0781076	0.911989	0.0729227	-0.0038994	0.93413	0.987265	0.0238141	0.987276	0.0238077	0.985738	0.0246023	-0.0635506	0.0330809	0.102407	FALSE	1	FALSE	0.998925	FALSE	0.824384
Q96LT4	SAMD8	sterile alpha motif domain containing 8	['NM_144660']	10	76910287	76936447	0.0629497	0.992248	0.0628129	0.988284	0.0789625	-0.0555538	0.0340348	0.999993	0.00171805	0.999993	0.00172451	1	1.19654e-06	0.00604467	0.894651	0.102449	FALSE	1	FALSE	0.996794	FALSE	1
Q9NUV9	GIMAP4	GTPase, IMAP family member 4	['NM_018326']	7	150266990	150270145	0.380292	0.752413	0.380356	0.770352	0.371398	0.0477211	0.132127	0.980472	0.120556	0.9805	0.12047	0.976665	0.131467	-0.0304178	0.27498	0.10245	FALSE	1	FALSE	0.996794	FALSE	1
Q13435	SF3B2	splicing factor 3b subunit 2	['NM_006842']	11	65819856	65836213	0.0348416	0.99429	0.0348393	0.993935	0.0351641	-0.0101543	0.698279	0.999991	0.00171907	0.999991	0.00172457	1.00004	0.000659928	0.034293	0.0330864	0.102473	FALSE	1	FALSE	0.996794	FALSE	0.824384
P22314	UBA1	ubiquitin like modifier activating enzyme 1	['NM_003334']	X	47058202	47074325	0.101677	0.94425	0.101672	0.942602	0.102286	-0.0161585	0.599663	0.998192	0.0167531	0.998185	0.0167832	0.999172	0.0120654	0.0675569	0.0547392	0.102515	FALSE	1	FALSE	0.996794	FALSE	0.949012
Q6VUC0	TFAP2E	transcription factor AP-2 epsilon	['NM_178548']	1	36039179	36060274	0.0683425	0.989737	0.0684889	0.994279	0.0446329	0.0785745	0.0328853	0.99999	0.0024604	0.999989	0.00246965	1	2.03047e-05	0.00679045	0.887073	0.102773	FALSE	1	FALSE	0.996794	FALSE	1
P22413	ENPP1	ectonucleotide pyrophosphatase/phosphodiesterase 1	['NM_006208']	6	132129176	132211648	0.163423	0.892	0.163454	0.901761	0.159128	0.06051	0.0461223	0.9971	0.0276894	0.997104	0.0276576	0.996645	0.0316411	-0.0154264	0.584329	0.102846	FALSE	1	FALSE	0.996794	FALSE	1
Q6ZN30	BNC2	basonuclin 2	['NM_017637']	9	16418990	16870646	0.0283761	0.989075	0.0283761	0.989347	0.02838	0.00959076	0.770238	1.00023	0.00237385	1.00023	0.00237697	1.00036	0.00191167	0.0575649	0.0620613	0.10292	FALSE	1	FALSE	0.996794	FALSE	0.984993
Q14832	GRM3	glutamate metabotropic receptor 3	['NM_000840']	7	86394462	86493668	0.146449	0.973598	0.146559	0.978712	0.131032	0.0367855	0.255036	0.999874	0.0102853	0.999879	0.0100868	0.99924	0.0253544	-0.0331433	0.0890418	0.102999	FALSE	1	FALSE	0.996794	FALSE	1
Q8TB61	SLC35B2	solute carrier family 35 member B2	['NM_001286509']	6	44222446	44225147	0.064463	0.992719	0.0644052	0.991552	0.0717482	-0.0171148	0.503712	1.00003	0.000844989	1.00003	0.000840933	0.999987	0.0012732	-0.0432012	0.0411705	0.103073	FALSE	1	FALSE	0.996794	FALSE	0.873603
Q96B96	TMEM159	transmembrane protein 159	['NM_020422']	16	21172504	21190874	0.138197	0.317683	0.13818	0.310597	0.140322	-0.050882	0.0911362	0.737573	0.241304	0.737457	0.241291	0.75298	0.242658	0.064149	0.033034	0.103146	FALSE	1	FALSE	0.996794	FALSE	0.824384
Q96EK2	PHF21B	PHD finger protein 21B	['NM_138415']	22	45278969	45405430	0.0484855	0.980965	0.0484797	0.979814	0.0492659	-0.0235482	0.413097	0.999813	0.00376352	0.999815	0.00375351	0.999596	0.00491237	-0.0500624	0.0443785	0.103256	FALSE	1	FALSE	0.996794	FALSE	0.889234
P34741	SDC2	syndecan 2	['NM_002998']	8	97506500	97621773	0.135313	0.877514	0.135275	0.874543	0.140303	-0.0215574	0.43138	0.994662	0.0343103	0.994648	0.0343132	0.996606	0.0338917	0.0574103	0.0594488	0.103264	FALSE	1	FALSE	0.996794	FALSE	0.970612
Q9Y615	ACTL7A	actin like 7A	['NM_006687']	9	111624603	111625907	0.156165	0.947439	0.156196	0.947902	0.151994	0.00300619	0.917847	0.999682	0.0115024	0.999688	0.0114104	0.99888	0.0202946	-0.0491157	0.034841	0.103495	FALSE	1	FALSE	0.998925	FALSE	0.842036
Q9NXZ1	SAGE1	sarcoma antigen 1	['NM_018666']	X	134978402	134995053	0.199867	0.809591	0.199865	0.797631	0.199884	-0.0598375	0.0418394	0.984748	0.0626135	0.984765	0.0625846	0.982556	0.0663325	-0.0342515	0.254075	0.103506	FALSE	1	FALSE	0.996794	FALSE	1
O43313	ATMIN	ATM interactor	['NM_015251']	16	81069476	81078572	0.0664308	0.971142	0.066452	0.973463	0.0635383	0.0357047	0.235709	0.999491	0.00647724	0.999493	0.00646402	0.999175	0.00803973	-0.0435768	0.10584	0.103816	FALSE	1	FALSE	0.996794	FALSE	1
P51671	CCL11	C-C motif chemokine ligand 11	['NM_002986']	17	32612828	32614706	0.242051	0.832823	0.242056	0.833303	0.241542	0.00198148	0.925878	0.988004	0.0672252	0.988035	0.0671417	0.983881	0.0774388	-0.0573103	0.0425187	0.103838	FALSE	1	FALSE	0.998925	FALSE	0.873603
Q8NFW1	COL22A1	collagen type XXII alpha 1 chain	['XM_291257']	8	139601499	139895415	0.105121	0.645582	0.105105	0.64219	0.107137	-0.0319641	0.305516	0.929953	0.077361	0.929916	0.0773648	0.93482	0.0767247	0.0636511	0.038594	0.103961	FALSE	1	FALSE	0.996794	FALSE	0.868168
O00267	SUPT5H	SPT5 homolog, DSIF elongation factor subunit	['NM_003169']	19	39936531	39967036	0.041726	0.995592	0.0415977	0.992955	0.0561808	-0.0533586	0.0335175	1	0.000107522	1	0.000107922	1	1.16967e-05	-0.00364797	0.926514	0.103987	FALSE	1	FALSE	0.996794	FALSE	1
Q9Y5R4	HEMK1	HemK methyltransferase family member 1	['NM_016173']	3	50608536	50617845	0.0351765	0.995615	0.0351637	0.994608	0.0368396	-0.0279438	0.316559	1	0.000154496	1	0.000150423	0.999989	0.000434537	-0.0335418	0.0523305	0.104059	FALSE	1	FALSE	0.996794	FALSE	0.931123
Q8IYS4	C16orf71	chromosome 16 open reading frame 71	['NM_139170']	16	4786516	4797623	0.181513	0.428096	0.181615	0.417379	0.167248	-0.0613845	0.0547999	0.789607	0.238951	0.789688	0.23894	0.778857	0.240273	-0.045205	0.146745	0.104083	FALSE	1	FALSE	0.996794	FALSE	1
O14578	CIT	citron rho-interacting serine/threonine kinase	['NM_007174']	12	120126040	120313972	0.275129	0.866711	0.275255	0.884311	0.257346	0.066052	0.0393924	0.996665	0.0445761	0.996666	0.0445716	0.996501	0.0451889	-0.00367833	0.897907	0.104138	FALSE	1	FALSE	0.996794	FALSE	1
Q9P243	ZFAT	zinc finger and AT-hook domain containing	['NM_001029939']	8	135490728	135725106	0.0724953	0.950411	0.0724315	0.947186	0.0804948	-0.0421149	0.146995	0.998778	0.00786606	0.99878	0.00779188	0.998399	0.0147015	-0.0323827	0.113234	0.104144	FALSE	1	FALSE	0.996794	FALSE	1
O95843	GUCA1C	guanylate cyclase activator 1C	['NM_005459']	3	108626872	108672609	0.227897	0.142455	0.227981	0.130752	0.216277	-0.0526663	0.0863055	0.521434	0.40154	0.521613	0.401565	0.497578	0.397567	-0.0601536	0.0462884	0.104171	FALSE	1	FALSE	0.996794	FALSE	0.900572
Q9BZE9	ASPSCR1	ASPSCR1, UBX domain containing tether for SLC2A4	['NM_024083']	17	79935523	79975195	0.19471	0.568821	0.194678	0.575029	0.198951	0.031539	0.289665	0.865803	0.185299	0.865859	0.185284	0.858338	0.187257	-0.0403769	0.169828	0.104193	FALSE	1	FALSE	0.996794	FALSE	1
Q9Y6U3	SCIN	scinderin	['NM_033128']	7	12610413	12692337	0.383909	0.375739	0.383993	0.354731	0.372212	-0.0555555	0.0690038	0.876598	0.306677	0.876702	0.306588	0.862671	0.318146	-0.0449119	0.141034	0.104218	FALSE	1	FALSE	0.996794	FALSE	1
Q9BXW4	MAP1LC3C	microtubule associated protein 1 light chain 3 gamma	['NM_001004343']	1	242159468	242162310	0.12086	0.981507	0.121047	0.989311	0.0925145	0.0724374	0.0334728	1.00011	0.00923242	1.00011	0.00926547	1.0001	0.0020181	-0.00126296	0.999796	0.104277	FALSE	1	FALSE	0.996794	FALSE	1
Q96MG2	JSRP1	junctional sarcoplasmic reticulum protein 1	['NM_144616']	19	2252331	2255313	0.232241	0.831861	0.23209	0.816491	0.251089	-0.063573	0.0334777	0.987204	0.0652313	0.987221	0.0651791	0.984947	0.071829	-0.0331641	0.249487	0.104366	FALSE	1	FALSE	0.996794	FALSE	1
Q14677	CLINT1	clathrin interactor 1	['NM_014666']	5	157214657	157285978	0.0295252	0.996736	0.0294552	0.994795	0.0376422	-0.0574319	0.0343569	0.999997	0.000967235	0.999997	0.00097087	1	1.68489e-05	0.00513797	0.910887	0.10447	FALSE	1	FALSE	0.996794	FALSE	1
Q8NE35	CPEB3	cytoplasmic polyadenylation element binding protein 3	['NM_014912']	10	93811972	94000107	0.139108	0.948354	0.139008	0.944866	0.151775	-0.0239678	0.405317	0.999838	0.00852823	0.999842	0.00835847	0.999273	0.0212932	-0.0351667	0.040374	0.104472	FALSE	1	FALSE	0.996794	FALSE	0.873603
Q9GZR1	SENP6	SUMO1/sentrin specific peptidase 6	['NM_015571']	6	76312241	76425307	0.157506	0.79808	0.157525	0.789061	0.154789	-0.0577493	0.0546914	0.973962	0.0657239	0.973984	0.065702	0.971135	0.0685399	-0.0424331	0.143038	0.104517	FALSE	1	FALSE	0.996794	FALSE	1
Q8NB16	MLKL	mixed lineage kinase domain like pseudokinase	['NM_152649']	16	74706405	74729655	0.292794	0.863559	0.292922	0.882096	0.274777	0.0652747	0.0351433	0.997924	0.0461375	0.997924	0.0461796	0.997976	0.0401681	0.00119649	0.985895	0.104579	FALSE	1	FALSE	0.996794	FALSE	1
Q6PIF6	MYO7B	myosin VIIB	['XM_291001']	2	128317298	128394989	0.153879	0.625356	0.153914	0.617669	0.149125	-0.0507237	0.100176	0.986293	0.0798205	0.986256	0.0798416	0.991168	0.0768493	0.0626742	0.0486191	0.104588	FALSE	1	FALSE	0.996794	FALSE	0.911196
Q5T9A4	ATAD3B	ATPase family, AAA domain containing 3B	['NM_031921']	1	1407265	1431194	0.22253	0.87401	0.222411	0.859916	0.237524	-0.0612547	0.0355218	1.00381	0.0193793	1.0038	0.0193934	1.0042	0.0173998	0.0217061	0.515236	0.104758	FALSE	1	FALSE	0.996794	FALSE	1
P13498	CYBA	cytochrome b-245 alpha chain	['NM_000101']	16	88709764	88717421	0.19033	0.294215	0.190426	0.284215	0.176885	-0.0544122	0.076369	0.69618	0.32146	0.696291	0.321441	0.681465	0.323873	-0.0459497	0.127962	0.104888	FALSE	1	FALSE	0.996794	FALSE	1
Q8NH83	OR4A5	olfactory receptor family 4 subfamily A member 5	['NM_001005272']	11	51411451	51412395	0.437818	0.554558	0.437833	0.581906	0.435138	0.0626556	0.0346961	0.982753	0.133164	0.98274	0.133168	0.984534	0.132718	0.0134982	0.616402	0.104917	FALSE	1	FALSE	0.996794	FALSE	1
P16066	NPR1	natriuretic peptide receptor 1	['NM_000906']	1	153651585	153665887	0.123793	0.943993	0.123813	0.952028	0.120839	0.0656807	0.0339083	0.999379	0.0132562	0.999378	0.0132604	0.999446	0.012686	0.00526001	0.827681	0.104965	FALSE	1	FALSE	0.996794	FALSE	1
O95644	NFATC1	nuclear factor of activated T-cells 1	['NM_172390']	18	77156225	77287574	0.161642	0.755491	0.161654	0.745182	0.15972	-0.0641544	0.0381933	0.968802	0.0682835	0.968813	0.0682761	0.967293	0.0692741	-0.0221022	0.485192	0.105046	FALSE	1	FALSE	0.996794	FALSE	1
Q5JTD0	TJAP1	tight junction associated protein 1	['NM_080604']	6	43466740	43473590	0.0621027	0.98665	0.0622064	0.990691	0.046163	0.0737766	0.0338157	1	0.00190474	1	0.0019119	1	2.25183e-05	0.000906859	0.992602	0.105192	FALSE	1	FALSE	0.996794	FALSE	1
Q9H5V8	CDCP1	CUB domain containing protein 1	['NM_022842']	3	45127133	45187779	0.0577901	0.448197	0.0577796	0.446073	0.0591486	-0.0363218	0.254534	0.66958	0.0281385	0.669567	0.0281015	0.67128	0.0326467	0.0562368	0.0474716	0.105476	FALSE	1	FALSE	0.996794	FALSE	0.906897
Q9NR83	SLC2A4RG	SLC2A4 regulator	['NM_020062']	20	62371266	62374340	0.078102	0.765927	0.0780825	0.766518	0.0806921	0.00744983	0.788093	0.922168	0.0774995	0.922132	0.0774985	0.926952	0.0775164	0.0621878	0.0346941	0.105511	FALSE	1	FALSE	0.996794	FALSE	0.842036
Q8IX03	WWC1	WW and C2 domain containing 1	['NM_015238']	5	167719158	167896019	0.388899	0.583909	0.388903	0.564958	0.388141	-0.0487786	0.0989599	0.975224	0.163513	0.975284	0.163337	0.96714	0.185303	-0.0466303	0.104721	0.105519	FALSE	1	FALSE	0.996794	FALSE	1
Q96EH5	RPL39L	ribosomal protein L39 like	['NM_052969']	3	186838936	186839088	0.0173809	0.999215	0.0172828	0.998127	0.0274387	-0.0474138	0.0354719	1	0.00021959	1	0.000220416	1	1.7483e-06	-0.0036077	0.949734	0.105527	FALSE	1	FALSE	0.996794	FALSE	1
Q9Y278	HS3ST2	heparan sulfate-glucosamine 3-sulfotransferase 2	['NM_006043']	16	22825932	22926880	0.171463	0.959711	0.171299	0.949797	0.191883	-0.0545047	0.0473247	0.999496	0.018721	0.999493	0.0187913	1	5.80882e-06	0.0381963	0.801748	0.105603	FALSE	1	FALSE	0.996794	FALSE	1
Q6P9G4	TMEM154	transmembrane protein 154	['NM_152680']	4	153549701	153601085	0.0440668	0.994759	0.0439197	0.991991	0.0604572	-0.0523775	0.0340052	1	0.00130676	1	0.00131167	1	2.21432e-05	0.00127991	0.972303	0.105651	FALSE	1	FALSE	0.996794	FALSE	1
Q96M53	TBATA	thymus, brain and testes associated	['NM_152710']	10	72531135	72543135	0.0558328	0.448023	0.055809	0.448178	0.0589431	0.00270193	0.989523	0.64907	0.169532	0.649147	0.169593	0.638851	0.1609	-0.0622878	0.0381981	0.105678	FALSE	1	FALSE	1	FALSE	0.86673
A0A0C4DH67	IGKV1-8	immunoglobulin kappa variable 1-8	['NG_000834']	2	89291928	89292397	0.253181	0.766853	0.253173	0.763683	0.254384	-0.0124924	0.652729	0.996644	0.0612187	0.996617	0.0612592	1.0003	0.0554898	0.0629452	0.0506463	0.105684	FALSE	1	FALSE	0.996794	FALSE	0.919575
Q17RW2	COL24A1	collagen type XXIV alpha 1 chain	['NM_152890']	1	86196232	86622079	0.1207	0.76965	0.120732	0.777523	0.116218	0.066435	0.0383179	0.991143	0.0291831	0.991143	0.0291761	0.991136	0.030121	-0.000264373	0.983087	0.105747	FALSE	1	FALSE	0.996794	FALSE	1
Q04828	AKR1C1	aldo-keto reductase family 1 member C1	['NM_001353']	10	5005637	5019931	0.211009	0.941684	0.211171	0.954201	0.187874	0.0626276	0.0562621	1.00001	0.0188599	1.00002	0.0187836	0.99947	0.0271569	-0.0234907	0.38941	0.105908	FALSE	1	FALSE	0.996794	FALSE	1
Q9Y3E0	GOLT1B	golgi transport 1B	['NM_016072']	12	21654858	21668638	0.072704	0.989227	0.0725946	0.984967	0.0859394	-0.0535553	0.0450899	0.999975	0.00284743	0.999975	0.00285813	1	9.65659e-07	0.0122692	0.663123	0.105952	FALSE	1	FALSE	0.996794	FALSE	1
F8VTS6	RFPL4AL1	ret finger protein like 4A like 1	['NM_001277397']	19	56283171	56284542	0.0254834	0.0717915	0.0254884	0.0720931	0.0248298	0.0119861	0.689938	0.192782	0.0823034	0.19282	0.0824253	0.187695	0.0639195	-0.0694917	0.0350227	0.105998	FALSE	1	FALSE	0.996794	FALSE	0.842036
Q6NUS6	TCTN3	tectonic family member 3	['NM_015631']	10	97423827	97453656	0.114934	0.949438	0.115068	0.957049	0.095205	0.072071	0.0374935	0.999343	0.0106626	0.999344	0.0106636	0.999291	0.0105305	-0.00496937	0.8334	0.106144	FALSE	1	FALSE	0.996794	FALSE	1
O75865	TRAPPC6A	trafficking protein particle complex 6A	['NM_024108']	19	45666453	45681476	0.0816328	0.991923	0.0818627	0.9975	0.04057	0.0863234	0.0339819	0.999982	0.00406722	0.999982	0.0040825	1	8.64897e-09	0.00613155	0.916008	0.106166	FALSE	1	FALSE	0.996794	FALSE	1
Q6ZN06	ZNF813	zinc finger protein 813	['NM_001004301']	19	53987077	53995337	0.253924	0.660892	0.253924	0.668436	0.253955	0.0297074	0.341577	0.989656	0.0767165	0.989622	0.0768075	0.99419	0.0633413	0.0648815	0.0539785	0.106216	FALSE	1	FALSE	0.996794	FALSE	0.941446
P01344	IGF2	insulin like growth factor 2	['NM_000612']	11	2154220	2156753	0.0288811	0.997629	0.0287544	0.995649	0.042441	-0.0546249	0.0342901	1	0.000109643	1	0.000110055	1	9.72726e-09	-0.0028715	0.957166	0.106302	FALSE	1	FALSE	0.996794	FALSE	1
Q8TAL5	C9orf43	chromosome 9 open reading frame 43	['NM_152786']	9	116175774	116191663	0.366666	0.723476	0.36662	0.700345	0.372157	-0.0626167	0.0376487	0.981915	0.113828	0.981941	0.113746	0.978525	0.124152	-0.0286897	0.288132	0.106344	FALSE	1	FALSE	0.996794	FALSE	1
Q8NGR8	OR1L8	olfactory receptor family 1 subfamily L member 8	['NM_001004454']	9	125329830	125330756	0.355395	0.196441	0.355538	0.174849	0.335338	-0.0624794	0.0366384	0.72186	0.397086	0.721945	0.397056	0.710576	0.401027	-0.0284911	0.32585	0.106384	FALSE	1	FALSE	0.996794	FALSE	1
P17010	ZFX	zinc finger protein, X-linked	['NM_003410']	X	24190860	24229490	0.0181025	0.997695	0.0181232	0.998276	0.0151029	0.0348172	0.284086	1	0.000373071	1	0.000374272	1.00001	0.000141082	0.0192634	0.0719899	0.10662	FALSE	1	FALSE	0.996794	FALSE	1
Q9BR11	ZSWIM1	zinc finger SWIM-type containing 1	['NM_080603']	20	44511232	44512686	0.145249	0.969187	0.145404	0.975323	0.122837	0.0455841	0.162645	0.991244	0.0697506	0.991212	0.0698772	0.99549	0.0500284	0.0703953	0.0428003	0.106621	FALSE	1	FALSE	0.996794	FALSE	0.875308
Q5T5A4	C1orf194	chromosome 1 open reading frame 194	['NM_001122961']	1	109648653	109655301	0.168842	0.950485	0.168875	0.953289	0.164447	0.016818	0.540298	0.999391	0.0194216	0.9994	0.0193061	0.998221	0.0311557	-0.0455103	0.0535602	0.106706	FALSE	1	FALSE	0.996794	FALSE	0.937866
A6NJW4	LRRC3C	leucine rich repeat containing 3C	['NM_001195545']	17	38097777	38100984	0.121033	0.955829	0.121083	0.963408	0.11395	0.0644628	0.0347784	0.999224	0.0132022	0.999223	0.0132148	0.999409	0.0114128	0.0150437	0.666437	0.106709	FALSE	1	FALSE	0.996794	FALSE	1
Q9NRB3	CHST12	carbohydrate sulfotransferase 12	['NM_018641']	7	2472275	2473516	0.114865	0.964865	0.114837	0.962788	0.118629	-0.0177885	0.541299	1.00445	0.016169	1.00445	0.0161694	1.00431	0.0161169	-0.00885716	0.76907	0.106737	FALSE	1	FALSE	0.996794	FALSE	1
Q9H2A3	NEUROG2	neurogenin 2	['NM_024019']	4	113435816	113436631	0.0179321	0.998426	0.0179948	0.999625	0.00455712	0.0913915	0.0426755	1	2.61109e-05	1	2.61512e-05	1	2.00655e-05	0.0200572	0.583502	0.10679	FALSE	1	FALSE	0.996794	FALSE	1
P23582	NPPC	natriuretic peptide C	['NM_024409']	2	232790138	232790959	0.0020838	0.999954	0.00209087	0.999957	0.000652371	0.00185619	0.965365	1	1.83137e-06	1	1.83825e-06	1	4.39739e-09	-0.0100924	0.0338753	0.106829	FALSE	1	FALSE	0.998961	FALSE	0.833086
O95185	UNC5C	unc-5 netrin receptor C	['NM_003728']	4	96090388	96470008	0.178088	0.440728	0.17817	0.434593	0.166909	-0.0355356	0.249439	0.766783	0.243892	0.766896	0.243889	0.751771	0.243979	-0.0620044	0.0426361	0.106896	FALSE	1	FALSE	0.996794	FALSE	0.873603
Q9UBU3	GHRL	ghrelin and obestatin prepropeptide	['NM_016362']	3	10327562	10331864	0.339098	0.795896	0.339002	0.777325	0.351165	-0.0538084	0.0812629	0.993589	0.0664208	0.99361	0.0663017	0.99077	0.0806642	-0.0384631	0.145277	0.106942	FALSE	1	FALSE	0.996794	FALSE	1
Q5VZV1	METTL21C	methyltransferase like 21C	['NM_001010977']	13	103338384	103346848	0.18779	0.566755	0.187802	0.567595	0.186308	0.00449233	0.896332	0.869752	0.170624	0.86983	0.170601	0.859396	0.173415	-0.0606585	0.0425235	0.10696	FALSE	1	FALSE	0.998925	FALSE	0.873603
O75121	MFAP3L	microfibrillar associated protein 3 like	['NM_021647']	4	170912532	170927028	0.118581	0.9604	0.118679	0.967984	0.104577	0.067804	0.0396214	0.999558	0.00980165	0.999558	0.00980525	0.999541	0.00931553	-0.00179923	0.950395	0.107032	FALSE	1	FALSE	0.996794	FALSE	1
Q96FE7	PIK3IP1	phosphoinositide-3-kinase interacting protein 1	['NM_052880']	22	31679073	31688330	0.0365853	0.905381	0.0365459	0.906672	0.0414889	0.0330215	0.231171	0.971846	0.0281327	0.971833	0.0281328	0.973489	0.0280881	0.058903	0.0508514	0.107044	FALSE	1	FALSE	0.996794	FALSE	0.919575
Q6UXG2	KIAA1324	KIAA1324	['NM_020775']	1	109656806	109745631	0.0576893	0.244228	0.057739	0.243643	0.0506781	-0.0107688	0.752501	0.629337	0.191593	0.629426	0.19166	0.617434	0.182195	-0.0641326	0.0347679	0.107052	FALSE	1	FALSE	0.996794	FALSE	0.842036
O75635	SERPINB7	serpin family B member 7	['NM_003784']	18	61449607	61471866	0.392963	0.549042	0.392961	0.564627	0.393088	0.0396523	0.175368	0.955959	0.167745	0.956008	0.167663	0.949398	0.178233	-0.0382022	0.189936	0.107085	FALSE	1	FALSE	0.996794	FALSE	1
Q08116	RGS1	regulator of G-protein signaling 1	['NM_002922']	1	192544923	192548449	0.0195115	0.998787	0.0194804	0.998524	0.023284	-0.012252	0.616896	1	3.41215e-05	1	3.41333e-05	1	3.25039e-05	0.0442243	0.0394031	0.107123	FALSE	1	FALSE	0.996794	FALSE	0.872639
Q8NDQ6	ZNF540	zinc finger protein 540	['NM_152606']	19	38089349	38104161	0.228319	0.840922	0.228318	0.841536	0.228492	0.00268858	0.945853	0.989296	0.0616599	0.989323	0.0615831	0.985629	0.0710606	-0.0555581	0.0425584	0.107169	FALSE	1	FALSE	0.998925	FALSE	0.873603
P51449	RORC	RAR related orphan receptor C	['NM_001001523']	1	151779951	151804240	0.0995149	0.984892	0.0997067	0.991229	0.0692442	0.0738325	0.0346116	0.999952	0.00316115	0.999951	0.00317303	1	5.18496e-06	0.0218315	0.462484	0.107264	FALSE	1	FALSE	0.996794	FALSE	1
P31641	SLC6A6	solute carrier family 6 member 6	['NM_003043']	3	14485143	14526512	0.0641395	0.986893	0.0641979	0.988668	0.0558478	0.0295078	0.349888	0.999976	0.0026288	0.999976	0.00263432	1.00005	0.00174623	0.0343424	0.0702563	0.107356	FALSE	1	FALSE	0.996794	FALSE	1
Q9UPZ3	HPS5	HPS5, biogenesis of lysosomal organelles complex 2 subunit 2	['NM_181507']	11	18301432	18339405	0.10418	0.946955	0.104157	0.944625	0.107174	-0.0220475	0.416346	0.999265	0.011017	0.99927	0.0109755	0.998569	0.0155683	-0.0520577	0.0424896	0.107392	FALSE	1	FALSE	0.996794	FALSE	0.873603
Q8WV22	NSMCE1	NSE1 homolog, SMC5-SMC6 complex component	['NM_145080']	16	27236481	27268891	0.34557	0.749409	0.345611	0.768531	0.339659	0.0558083	0.067721	0.981894	0.106153	0.981907	0.10612	0.980132	0.110429	-0.0163857	0.540511	0.107407	FALSE	1	FALSE	0.996794	FALSE	1
Q92569	PIK3R3	phosphoinositide-3-kinase regulatory subunit 3	['NM_003629']	1	46509348	46597624	0.175642	0.433914	0.175712	0.425518	0.165913	-0.0491348	0.0999079	0.752945	0.250427	0.752901	0.250426	0.758774	0.250526	0.0234477	0.439182	0.107415	FALSE	1	FALSE	0.996794	FALSE	1
P31260	HOXA10	homeobox A10	['NM_018951']	7	27211521	27213925	0.0377472	0.99648	0.0378559	0.99852	0.0181708	0.0687103	0.0900914	0.999998	0.00105519	0.999998	0.00105915	1	4.39591e-05	0.00545785	0.225955	0.10743	FALSE	1	FALSE	0.996794	FALSE	1
Q8NDX1	PSD4	pleckstrin and Sec7 domain containing 4	['NM_012455']	2	113940034	113958989	0.0645974	0.923379	0.0645943	0.923898	0.0650353	0.00801875	0.776902	0.991339	0.0212058	0.991349	0.0211969	0.990045	0.0223333	-0.0598541	0.0455007	0.107508	FALSE	1	FALSE	0.996794	FALSE	0.893535
Q96RI0	F2RL3	F2R like thrombin/trypsin receptor 3	['NM_003950']	19	17000001	17001429	0.202516	0.855908	0.202559	0.863188	0.196732	0.0364607	0.224386	0.992236	0.042506	0.99225	0.0424039	0.990357	0.0543801	-0.0388116	0.139367	0.107516	FALSE	1	FALSE	0.996794	FALSE	1
Q5T7B8	KIF24	kinesin family member 24	['NM_194313']	9	34254381	34311344	0.130038	0.79727	0.130045	0.804127	0.129024	0.0529337	0.0736253	0.990479	0.0384049	0.990471	0.0384341	0.991609	0.0343007	0.0312581	0.25767	0.107528	FALSE	1	FALSE	0.996794	FALSE	1
P43166	CA7	carbonic anhydrase 7	['NM_001014435']	16	66878391	66887398	0.0726608	0.993171	0.0724718	0.98851	0.0943756	-0.0553964	0.0353102	0.99999	0.0026032	0.99999	0.00261298	1	0	0.00520137	0.977506	0.107621	FALSE	1	FALSE	0.996794	FALSE	1
Q13371	PDCL	phosducin like	['NM_005388']	9	125582367	125589066	0.0112637	0.999701	0.0113022	0.999747	0.00340036	0.00545839	0.839003	1	1.18046e-06	1	1.1849e-06	1	5.62141e-09	-0.00537279	0.0361927	0.107779	FALSE	1	FALSE	0.997324	FALSE	0.853859
Q96KQ7	EHMT2	euchromatic histone lysine methyltransferase 2	['NM_006709']	6	31847864	31865454	0.0618174	0.95049	0.0618008	0.948317	0.063968	-0.0345549	0.269187	0.996991	0.0115303	0.996996	0.0115245	0.996336	0.0122664	-0.055496	0.0629336	0.107804	FALSE	1	FALSE	0.996794	FALSE	0.994362
Q86TB3	ALPK2	alpha kinase 2	['NM_052947']	18	56149058	56279029	0.172618	0.0648837	0.172503	0.0756879	0.186984	0.0600602	0.0350887	0.652434	0.459614	0.652386	0.459652	0.658842	0.454655	0.0141223	0.652829	0.107815	FALSE	1	FALSE	0.996794	FALSE	1
O14756	HSD17B6	hydroxysteroid 17-beta dehydrogenase 6	['NM_003725']	12	57167637	57181123	0.0480701	0.994226	0.0481535	0.997093	0.0351911	0.0679696	0.0540744	1	8.93647e-05	1	8.90274e-05	1	0.000126415	0.0249085	0.418049	0.10791	FALSE	1	FALSE	0.996794	FALSE	1
Q9BZE3	BARHL1	BarH like homeobox 1	['NM_020064']	9	135458185	135464906	0.019239	0.998319	0.0191556	0.997144	0.028187	-0.0487917	0.035644	1	0.000287411	1	0.000288486	1	2.05516e-05	0.00623861	0.874421	0.107945	FALSE	1	FALSE	0.996794	FALSE	1
Q8NGI2	OR52N4	olfactory receptor family 52 subfamily N member 4 (gene/pseudogene)	['NM_001005175']	11	5775971	5776933	0.0328762	0.00129633	0.0327942	0.00200953	0.0423823	0.0188215	0.558136	0.112889	0.227871	0.112784	0.227705	0.126876	0.248641	0.0591113	0.0368197	0.108021	FALSE	1	FALSE	0.996794	FALSE	0.856068
Q96AT1	KIAA1143	KIAA1143	['NM_020696']	3	44794836	44803094	0.152628	0.954921	0.152711	0.96279	0.141053	0.0535336	0.0739839	0.999447	0.0165764	0.999442	0.0166384	1.00011	0.000912172	0.0565784	0.424484	0.108027	FALSE	1	FALSE	0.996794	FALSE	1
Q9NSI8	SAMSN1	SAM domain, SH3 domain and nuclear localization signals 1	['NM_001256370']	21	15858236	15918582	0.156836	0.96065	0.15699	0.970594	0.13446	0.0680403	0.0369125	0.9996	0.0147846	0.999597	0.0148392	0.99992	0.00190514	0.0305166	0.534266	0.108042	FALSE	1	FALSE	0.996794	FALSE	1
Q6PEZ8	PODNL1	podocan like 1	['NM_024825']	19	14043521	14049015	0.0774703	0.984029	0.0775325	0.986417	0.0687122	0.0326005	0.338424	0.999988	0.0024386	0.999989	0.00239823	0.999842	0.00564604	-0.0337835	0.0663953	0.108202	FALSE	1	FALSE	0.996794	FALSE	1
Q701N2	KRTAP5-5	keratin associated protein 5-5	['NM_001001480']	11	1651071	1651781	0.137815	0.17764	0.137893	0.173324	0.126984	-0.0325654	0.287381	0.931568	0.21294	0.93148	0.212934	0.943232	0.213455	0.0551239	0.0629335	0.108298	FALSE	1	FALSE	0.996794	FALSE	0.994362
Q9BXB5	OSBPL10	oxysterol binding protein like 10	['NM_001174060']	3	31703567	32022671	0.112289	0.825919	0.112286	0.819225	0.112537	-0.0595408	0.0501418	0.9687	0.059931	0.968719	0.0599184	0.966211	0.0615635	-0.0412862	0.174326	0.108343	FALSE	1	FALSE	0.996794	FALSE	1
P58401	NRXN2	neurexin 2	['NM_015080']	11	64374671	64410275	0.0103226	0.998748	0.0103186	0.99867	0.0108377	-0.00730034	0.739332	0.999999	0.000204645	0.999999	0.000205355	1	5.66182e-05	0.017523	0.0368675	0.108447	FALSE	1	FALSE	0.996794	FALSE	0.856068
Q2WGJ9	FER1L6	fer-1 like family member 6	['NM_001039112']	8	124968239	125132028	0.172965	0.77694	0.172948	0.781328	0.175225	0.0252055	0.422136	0.974453	0.0389168	0.974471	0.0388693	0.972009	0.0447204	-0.0587659	0.0351986	0.108485	FALSE	1	FALSE	0.996794	FALSE	0.843847
O75762	TRPA1	transient receptor potential cation channel subfamily A member 1	['NM_007332']	8	72935144	72987644	0.300893	0.537176	0.300878	0.544782	0.302824	0.0251977	0.463622	0.981816	0.102968	0.981863	0.102919	0.975546	0.109146	-0.0595454	0.0424565	0.108506	FALSE	1	FALSE	0.996794	FALSE	0.873603
Q9UBP5	HEY2	hes related family bHLH transcription factor with YRPW motif 2	['NM_012259']	6	126070923	126080945	0.116842	0.958213	0.116918	0.965174	0.106075	0.0623585	0.044177	0.999366	0.01183	0.999363	0.0118705	0.999737	0.00352027	0.0426858	0.289887	0.108587	FALSE	1	FALSE	0.996794	FALSE	1
Q6ZS10	CLEC17A	C-type lectin domain family 17 member A	['NM_207390']	19	14693973	14721005	0.283246	0.874441	0.283237	0.876724	0.28446	0.00804173	0.818398	0.99718	0.0457986	0.997202	0.0456531	0.994293	0.0621238	-0.0533541	0.0419644	0.10865	FALSE	1	FALSE	0.996794	FALSE	0.873603
P27105	STOM	stomatin	['NM_004099']	9	124103483	124132465	0.211335	0.934253	0.211248	0.926553	0.222461	-0.0354969	0.223263	0.998819	0.0280472	0.998809	0.0281503	1.00012	0.00394125	0.0650162	0.107138	0.108684	FALSE	1	FALSE	0.996794	FALSE	1
Q9H9L7	AKIRIN1	akirin 1	['NM_024595']	1	39457053	39469724	0.00302463	0.999965	0.00303599	0.999997	6.56203e-05	0.0149429	0.759326	1	1.27361e-06	1	1.2784e-06	1	1.79928e-09	-0.00644021	0.0794489	0.108704	FALSE	1	FALSE	0.996794	FALSE	1
Q68BL7	OLFML2A	olfactomedin like 2A	['NM_182487']	9	127539550	127572688	0.0680017	0.841594	0.0680227	0.845713	0.0650548	0.0618907	0.0376419	0.957957	0.0500218	0.957957	0.0500232	0.958027	0.0498536	0.00139899	0.978334	0.108741	FALSE	1	FALSE	0.996794	FALSE	1
Q02410	APBA1	amyloid beta precursor protein binding family A member 1	['NM_001163']	9	72046246	72132126	0.0515869	0.979923	0.0516678	0.982803	0.0393061	0.062738	0.0587908	0.999621	0.00491609	0.999619	0.0049248	0.999796	0.00357224	0.0410265	0.244664	0.108777	FALSE	1	FALSE	0.996794	FALSE	1
Q9NZD1	GPRC5D	G protein-coupled receptor class C group 5 member D	['NM_018654']	12	13093712	13103318	0.356454	0.83373	0.356598	0.856152	0.336149	0.0647037	0.0353874	0.982704	0.12695	0.982688	0.127007	0.984746	0.119146	0.0167123	0.567462	0.108852	FALSE	1	FALSE	0.996794	FALSE	1
Q9Y6X4	FAM169A	family with sequence similarity 169 member A	['NM_015566']	5	74077288	74137501	0.0202954	0.996114	0.0202639	0.995203	0.0241099	-0.0409041	0.12374	0.99999	0.000725883	0.999991	0.000716396	0.999954	0.00153109	-0.0305291	0.124408	0.108915	FALSE	1	FALSE	0.996794	FALSE	1
P26373	RPL13	ribosomal protein L13	['NM_000977']	16	89627368	89629447	0.274863	0.784903	0.274846	0.773155	0.277059	-0.0425728	0.163703	0.980686	0.0907251	0.980726	0.0906367	0.975304	0.101681	-0.0563026	0.0575244	0.108998	FALSE	1	FALSE	0.996794	FALSE	0.96338
Q7Z736	PLEKHH3	pleckstrin homology, MyTH4 and FERM domain containing H3	['NM_024927']	17	40820148	40828581	0.0838703	0.693361	0.0838442	0.693885	0.0873068	0.00612343	0.768669	0.840323	0.0625843	0.840301	0.0625619	0.843204	0.0654647	0.0453287	0.149438	0.109132	FALSE	1	FALSE	0.996794	FALSE	1
P07197	NEFM	neurofilament medium	['NM_005382']	8	24771307	24776116	0.0496522	0.739812	0.0496966	0.740543	0.0433599	0.0156738	0.618319	0.869306	0.0542875	0.869282	0.0542704	0.872499	0.0564523	0.0581003	0.0488757	0.109137	FALSE	1	FALSE	0.996794	FALSE	0.911196
Q8NBQ5	HSD17B11	hydroxysteroid 17-beta dehydrogenase 11	['NM_016245']	4	88258431	88312222	0.0302071	0.334165	0.0301047	0.336032	0.0416008	0.0514044	0.0438927	0.488485	0.143904	0.488464	0.14387	0.491321	0.14841	0.0195537	0.583363	0.109189	FALSE	1	FALSE	0.996794	FALSE	1
Q32M88	PGGHG	protein-glucosylgalactosylhydroxylysine glucosidase	['NM_025092']	11	289817	294746	0.205017	0.930323	0.205146	0.942909	0.186829	0.0641522	0.0492455	0.999874	0.0147877	0.999876	0.0147522	0.99962	0.0189207	-0.0150786	0.510093	0.1092	FALSE	1	FALSE	0.996794	FALSE	1
Q9NVD7	PARVA	parvin alpha	['NM_018222']	11	12399195	12549469	0.0937188	0.983853	0.0938039	0.986444	0.0816425	0.0294695	0.359827	0.99996	0.00391015	0.999962	0.00383957	0.99972	0.00937697	-0.033808	0.0707454	0.109444	FALSE	1	FALSE	0.996794	FALSE	1
Q9BQS7	HEPH	hephaestin	['NM_138737']	X	65390413	65486511	0.100363	0.960562	0.100405	0.96384	0.0946291	0.033608	0.248018	0.999868	0.00708715	0.99987	0.00705493	0.999488	0.0105217	-0.0427096	0.0915953	0.10948	FALSE	1	FALSE	0.996794	FALSE	1
Q6ZMW3	EML6	echinoderm microtubule associated protein like 6	['XM_001725002']	2	54952199	55197228	0.0623868	0.983645	0.0622883	0.979469	0.07423	-0.0609417	0.0476253	1.00004	0.00137794	1.00004	0.00138291	1.00002	0.000281704	-0.0183833	0.585615	0.109545	FALSE	1	FALSE	0.996794	FALSE	1
Q96MC5	C16orf45	chromosome 16 open reading frame 45	['NM_033201']	16	15528511	15680683	0.0682448	0.991559	0.0684081	0.996055	0.0409397	0.0797515	0.0354887	0.999996	0.00148557	0.999996	0.00149116	1	5.84768e-09	0.00358107	0.969946	0.109629	FALSE	1	FALSE	0.996794	FALSE	1
Q9NR34	MAN1C1	mannosidase alpha class 1C member 1	['NM_020379']	1	25944289	26110277	0.112217	0.964761	0.112285	0.969406	0.102795	0.0431464	0.170904	0.99996	0.00465215	0.999962	0.00458833	0.999715	0.00999812	-0.0317946	0.123729	0.10965	FALSE	1	FALSE	0.996794	FALSE	1
Q9P296	C5AR2	complement component 5a receptor 2	['NM_018485']	19	47844057	47845067	0.0602601	0.99215	0.060322	0.993559	0.0513755	0.0251504	0.419828	0.999994	0.00147924	0.999994	0.00148464	1.00001	0.000254305	0.015751	0.0543719	0.109651	FALSE	1	FALSE	0.996794	FALSE	0.94625
O14986	PIP5K1B	phosphatidylinositol-4-phosphate 5-kinase type 1 beta	['NM_003558']	9	71437531	71606173	0.10977	0.956214	0.109847	0.962775	0.0988614	0.0627866	0.0499622	0.998975	0.0133496	0.998976	0.0133426	0.998788	0.0142609	-0.0136368	0.700159	0.109667	FALSE	1	FALSE	0.996794	FALSE	1
Q99460	PSMD1	proteasome 26S subunit, non-ATPase 1	['NM_001191037']	2	231921740	232035423	0.0302427	0.995818	0.0301887	0.994337	0.036707	-0.0440594	0.120591	1	0.000590966	1	0.000591221	1.00002	0.00055601	0.0300944	0.128007	0.109689	FALSE	1	FALSE	0.996794	FALSE	1
Q8IVF1	NUTM2A	NUT family member 2A	['NM_001099338']	10	88985588	88994462	0.111123	0.690175	0.11113	0.690287	0.110246	0.00100884	0.95086	0.94245	0.0538355	0.942475	0.0538366	0.939143	0.0536055	-0.0620206	0.0396247	0.109695	FALSE	1	FALSE	0.998925	FALSE	0.873603
Q9BQ67	GRWD1	glutamate rich WD repeat containing 1	['NM_031485']	19	48949263	48956279	0.36405	0.727164	0.364123	0.750715	0.35365	0.0656159	0.0377904	0.98766	0.0948242	0.987646	0.0948804	0.989505	0.0870537	0.0204125	0.492996	0.109744	FALSE	1	FALSE	0.996794	FALSE	1
Q96G61	NUDT11	nudix hydrolase 11	['NM_018159']	X	51238805	51239296	0.0229607	0.00346581	0.0230259	0.0021127	0.0112666	-0.0746486	0.0402835	0.115032	0.187376	0.115056	0.187377	0.111789	0.187346	-0.0174375	0.565313	0.109763	FALSE	1	FALSE	0.996794	FALSE	1
Q9NP31	SH2D2A	SH2 domain containing 2A	['NM_003975']	1	156776973	156786500	0.0521436	0.908695	0.0521279	0.907156	0.0541855	-0.0289578	0.368326	0.977305	0.0266444	0.977317	0.0266426	0.97569	0.0268558	-0.0608152	0.0452524	0.109903	FALSE	1	FALSE	0.996794	FALSE	0.893535
Q96H12	MSANTD3	Myb/SANT DNA binding domain containing 3	['NM_080655']	9	103204221	103213245	0.123193	0.957976	0.123146	0.954324	0.129403	-0.0289123	0.356682	0.999548	0.0104138	0.999544	0.0104512	0.999961	0.00214399	0.0551616	0.102647	0.109969	FALSE	1	FALSE	0.996794	FALSE	1
Q96SU4	OSBPL9	oxysterol binding protein like 9	['NM_024586']	1	52082783	52253458	0.044963	0.993806	0.0448846	0.991017	0.0543319	-0.0559813	0.0380399	0.999994	0.00112065	0.999994	0.00112486	1	3.94448e-05	0.0103827	0.841938	0.110018	FALSE	1	FALSE	0.996794	FALSE	1
P0CG39	POTEJ	POTE ankyrin domain family member J	['XM_929706']	2	131369106	131415447	0.153523	0.861083	0.153525	0.864252	0.153341	0.0206539	0.495858	0.998739	0.0229343	0.998749	0.0228897	0.99742	0.0282268	-0.051698	0.0550581	0.11005	FALSE	1	FALSE	0.996794	FALSE	0.949012
P07942	LAMB1	laminin subunit beta 1	['NM_002291']	7	107564399	107643330	0.108415	0.771528	0.108395	0.771017	0.110994	-0.00466699	0.859009	0.959175	0.0626685	0.959204	0.0626567	0.955238	0.0641241	-0.0625723	0.03628	0.110233	FALSE	1	FALSE	0.998387	FALSE	0.854105
Q96LS8	C2orf48	chromosome 2 open reading frame 48	['NM_182626']	2	10282010	10350720	0.336702	0.847938	0.33659	0.830791	0.351025	-0.049862	0.0802872	0.993719	0.0732537	0.993706	0.0733251	0.995358	0.0630618	0.0241498	0.424348	0.110586	FALSE	1	FALSE	0.996794	FALSE	1
Q9UBC2	EPS15L1	epidermal growth factor receptor pathway substrate 15 like 1	['NM_021235']	19	16472584	16582756	0.017157	0.997937	0.0171077	0.996825	0.022754	-0.0552658	0.0366586	1	0.000429939	1	0.000431555	1	7.86011e-06	0.00267296	0.9344	0.110624	FALSE	1	FALSE	0.996794	FALSE	1
P08311	CTSG	cathepsin G	['NM_001911']	14	25042846	25045429	0.258339	0.897712	0.258227	0.884673	0.272548	-0.0491133	0.0905285	0.996873	0.0458678	0.996863	0.04594	0.998182	0.0349696	0.0322996	0.3547	0.110731	FALSE	1	FALSE	0.996794	FALSE	1
Q6IB77	GLYAT	glycine-N-acyltransferase	['NM_201648']	11	58477242	58491969	0.066046	0.509122	0.0660513	0.509798	0.0653731	0.0102801	0.642644	0.695503	0.0688958	0.695476	0.068832	0.698975	0.0768562	0.0479505	0.0828018	0.110735	FALSE	1	FALSE	0.996794	FALSE	1
Q96FX8	PERP	PERP, TP53 apoptosis effector	['NM_022121']	6	138413182	138428477	0.388499	0.243969	0.388462	0.251177	0.393537	0.0184357	0.530313	0.727891	0.424825	0.72805	0.424753	0.706784	0.433988	-0.0495254	0.0923928	0.110826	FALSE	1	FALSE	0.996794	FALSE	1
Q13084	MRPL28	mitochondrial ribosomal protein L28	['NM_006428']	16	417678	420218	0.401709	0.597943	0.401675	0.58269	0.406163	-0.0377602	0.21975	0.974142	0.131466	0.9741	0.131556	0.979807	0.118868	0.0455195	0.144382	0.110902	FALSE	1	FALSE	0.996794	FALSE	1
Q6UWV6	ENPP7	ectonucleotide pyrophosphatase/phosphodiesterase 7	['NM_178543']	17	77704902	77711842	0.261208	0.676497	0.261206	0.661163	0.261039	-0.0587253	0.0436914	0.94877	0.131511	0.94877	0.131509	0.948874	0.131829	0.000790118	0.978766	0.110984	FALSE	1	FALSE	0.996794	FALSE	1
A0A0B4J1X8	IGHV3-43	immunoglobulin heavy variable 3-43	['NG_001019']	14	106926188	106926644	0.356659	0.527211	0.356651	0.505113	0.3573	-0.0619035	0.0478998	0.968015	0.149145	0.967999	0.149157	0.970124	0.147599	0.0143163	0.636789	0.111076	FALSE	1	FALSE	0.996794	FALSE	1
P53672	CRYBA2	crystallin beta A2	['NM_057093']	2	219854977	219857898	0.062176	0.986935	0.062294	0.990986	0.0436192	0.075337	0.0367377	0.999966	0.00245991	0.999965	0.00246893	0.999996	0.000388924	0.0175046	0.661729	0.111101	FALSE	1	FALSE	0.996794	FALSE	1
P32456	GBP2	guanylate binding protein 2	['NM_004120']	1	89573861	89587649	0.21002	0.385084	0.209941	0.390528	0.220278	0.0253003	0.371646	0.862803	0.206625	0.862882	0.206614	0.852308	0.20787	-0.0510236	0.0943984	0.111204	FALSE	1	FALSE	0.996794	FALSE	1
Q8TF32	ZNF431	zinc finger protein 431	['XM_086098']	19	21324987	21366834	0.186322	0.892353	0.186275	0.881392	0.192282	-0.0579028	0.0612496	0.995576	0.0354404	0.995572	0.0354527	0.996098	0.0337841	0.015169	0.580041	0.11143	FALSE	1	FALSE	0.996794	FALSE	1
Q9NY56	OBP2A	odorant binding protein 2A	['NM_014582']	9	138438027	138441173	0.207447	0.132878	0.207538	0.120685	0.194684	-0.0605964	0.0415286	0.844284	0.398178	0.84422	0.398164	0.852853	0.400097	0.0216302	0.443596	0.111448	FALSE	1	FALSE	0.996794	FALSE	1
Q0P6D2	FAM69C	family with sequence similarity 69 member C	['XM_058931']	18	72103739	72124494	0.0695419	0.186297	0.0695403	0.184882	0.0697728	-0.0203182	0.511844	0.444343	0.0697534	0.444316	0.0696862	0.447842	0.0781131	0.0476373	0.0952733	0.111526	FALSE	1	FALSE	0.996794	FALSE	1
Q86XR2	FAM129C	family with sequence similarity 129 member C	['NM_173544']	19	17634248	17664369	0.0705382	0.291431	0.0705008	0.295928	0.0752328	0.0616771	0.0367373	0.578632	0.118968	0.578645	0.118971	0.576903	0.118684	-0.0146594	0.617773	0.111618	FALSE	1	FALSE	0.996794	FALSE	1
Q9NZT2	OGFR	opioid growth factor receptor	['NM_007346']	20	61436212	61444998	0.108047	0.887761	0.108056	0.894173	0.106696	0.0597185	0.044897	1.0057	0.015691	1.0057	0.0156997	1.00516	0.0144861	-0.0360534	0.247995	0.111818	FALSE	1	FALSE	0.996794	FALSE	1
Q9NVU7	SDAD1	SDA1 domain containing 1	['NM_018115']	4	76871906	76911994	0.161253	0.722853	0.161219	0.730888	0.16556	0.049175	0.0997757	0.968481	0.088113	0.968455	0.0881324	0.971923	0.0854553	0.0399551	0.170172	0.111884	FALSE	1	FALSE	0.996794	FALSE	1
Q96G23	CERS2	ceramide synthase 2	['NM_022075']	1	150938627	150941566	0.367979	0.697613	0.36796	0.68962	0.370514	-0.0216453	0.432668	0.967462	0.143165	0.96741	0.143274	0.974472	0.127716	0.0520397	0.100358	0.111921	FALSE	1	FALSE	0.996794	FALSE	1
Q9H1N7	SLC35B3	solute carrier family 35 member B3	['NM_015948']	6	8413785	8434620	0.0637606	0.989675	0.0638751	0.993686	0.0459324	0.0721078	0.0363777	1.00001	0.00106012	1.00001	0.00106407	1.00001	9.68411e-05	0.00163917	0.990822	0.111936	FALSE	1	FALSE	0.996794	FALSE	1
O95006	OR2F2	olfactory receptor family 2 subfamily F member 2	['NM_001004685']	7	143632326	143633276	0.450995	0.462195	0.451005	0.438899	0.449228	-0.0517566	0.0879395	0.996584	0.185118	0.996638	0.185001	0.989392	0.200077	-0.0376048	0.218246	0.112054	FALSE	1	FALSE	0.996794	FALSE	1
P23468	PTPRD	protein tyrosine phosphatase, receptor type D	['NM_001040712']	9	8317877	8733843	0.144196	0.898716	0.144141	0.891765	0.151211	-0.0470549	0.0799025	0.99915	0.0193775	0.999155	0.0193708	0.998487	0.0202372	-0.0336989	0.241708	0.112067	FALSE	1	FALSE	0.996794	FALSE	1
Q5TCM9	LCE5A	late cornified envelope 5A	['NM_178438']	1	152484011	152484364	0.176853	0.574928	0.176853	0.57617	0.176976	0.00701845	0.81103	0.862869	0.176173	0.862948	0.176149	0.852429	0.179051	-0.059229	0.0562149	0.112111	FALSE	1	FALSE	0.996794	FALSE	0.952359
Q7Z5S9	TMEM144	transmembrane protein 144	['NM_018342']	4	159133820	159174676	0.151318	0.964649	0.151444	0.971262	0.133353	0.0463459	0.143116	0.999823	0.0107493	0.999826	0.0106201	0.999357	0.0219617	-0.0272065	0.17964	0.112203	FALSE	1	FALSE	0.996794	FALSE	1
Q9BWF2	TRAIP	TRAF interacting protein	['NM_005879']	3	49866539	49893886	0.0434172	0.995182	0.0434568	0.996248	0.037798	0.0261714	0.441303	1	0.000210367	1	0.000208598	1.00002	0.000377632	0.0459916	0.0601455	0.112225	FALSE	1	FALSE	0.996794	FALSE	0.974289
P53673	CRYBA4	crystallin beta A4	['NM_001886']	22	27018561	27026448	0.141549	0.964317	0.141463	0.958724	0.152428	-0.038032	0.172584	0.999613	0.0127042	0.999619	0.0126457	0.998865	0.0189243	-0.0468533	0.0738598	0.112258	FALSE	1	FALSE	0.996794	FALSE	1
Q16836	HADH	hydroxyacyl-CoA dehydrogenase	['NM_005327']	4	108911089	108955510	0.0702947	0.231519	0.070368	0.230611	0.0597923	-0.013906	0.662045	0.441096	0.255764	0.441214	0.255865	0.425382	0.241483	-0.0636395	0.0402592	0.112355	FALSE	1	FALSE	0.996794	FALSE	0.873603
Q03169	TNFAIP2	TNF alpha induced protein 2	['NM_006291']	14	103592795	103601694	0.139316	0.638209	0.139324	0.635799	0.138259	-0.0173651	0.53025	0.883319	0.141227	0.883385	0.141214	0.874551	0.142626	-0.0622428	0.0366398	0.112366	FALSE	1	FALSE	0.996794	FALSE	0.856068
P0C870	JMJD7	jumonji domain containing 7	['NM_001114632']	15	42120323	42129351	0.144445	0.948523	0.144523	0.95764	0.133483	0.0655331	0.0378303	0.999502	0.0128164	0.999502	0.0128238	0.999469	0.0117963	-0.00272162	0.929085	0.112604	FALSE	1	FALSE	0.996794	FALSE	1
P06280	GLA	galactosidase alpha	['NM_000169']	X	100652800	100662891	0.217017	0.884903	0.216911	0.871769	0.230465	-0.0586907	0.042823	0.996613	0.0309606	0.996614	0.0309732	0.996537	0.0292425	-0.00255972	0.926275	0.112604	FALSE	1	FALSE	0.996794	FALSE	1
Q5VWQ8	DAB2IP	DAB2 interacting protein	['NM_032552']	9	124414055	124544774	0.050737	0.972095	0.0507505	0.971755	0.0489373	-0.00683683	0.878867	0.999737	0.00488514	0.999739	0.0048667	0.999433	0.00690523	-0.0512115	0.0366632	0.112604	FALSE	1	FALSE	0.998925	FALSE	0.856068
Q12864	CDH17	cadherin 17	['NM_004063']	8	95140471	95206913	0.0742799	0.39214	0.0742171	0.395402	0.0821642	0.041664	0.161652	0.849226	0.129753	0.849272	0.129757	0.843173	0.129207	-0.0470992	0.110555	0.112612	FALSE	1	FALSE	0.996794	FALSE	1
Q8IW41	MAPKAPK5	mitogen-activated protein kinase-activated protein kinase 5	['NM_139078']	12	112280538	112330862	0.0519405	0.994888	0.0517792	0.991528	0.0700835	-0.0545247	0.038032	0.999992	0.00219452	0.999992	0.00220277	1	1.36484e-08	0.0051116	0.927598	0.112636	FALSE	1	FALSE	0.996794	FALSE	1
B2CW77	KLLN	killin, p53-regulated DNA replication inhibitor	['NM_001126049']	10	89621711	89622244	0.122419	0.977506	0.122273	0.969973	0.140332	-0.057242	0.0383131	1.00035	0.0069117	1.00034	0.00691514	1.00055	0.00643899	0.0306069	0.277601	0.112676	FALSE	1	FALSE	0.996794	FALSE	1
Q6NXP6	NOXRED1	NADP dependent oxidoreductase domain containing 1	['NM_138791']	14	77860977	77889232	0.060058	0.992344	0.0599006	0.988715	0.0781378	-0.052126	0.0425707	0.999987	0.00240723	0.999987	0.00241627	1	5.6193e-05	0.00850894	0.697177	0.112716	FALSE	1	FALSE	0.996794	FALSE	1
Q16612	NREP	neuronal regeneration related protein	['NM_004772']	5	111066621	111091469	0.139711	0.950883	0.139646	0.943748	0.147966	-0.0495933	0.0787163	0.998962	0.0183054	0.998959	0.0183356	0.999418	0.0137244	0.0283306	0.40807	0.112719	FALSE	1	FALSE	0.996794	FALSE	1
Q86VP1	TAX1BP1	Tax1 binding protein 1	['NM_006024']	7	27788144	27868445	0.0508144	0.973435	0.050835	0.976105	0.04794	0.0540335	0.0779279	0.99934	0.00615817	0.999338	0.00616761	0.999585	0.00473589	0.0448993	0.176571	0.112765	FALSE	1	FALSE	0.996794	FALSE	1
Q13472	TOP3A	topoisomerase (DNA) III alpha	['NM_001320759']	17	18178119	18218092	0.491351	0.444763	0.491374	0.417974	0.487757	-0.0547198	0.0588788	0.889146	0.309104	0.88925	0.308988	0.875367	0.324062	-0.0438479	0.144599	0.112834	FALSE	1	FALSE	0.996794	FALSE	1
Q075Z2	BSPH1	binder of sperm protein homolog 1	['NM_001128326']	19	48479972	48495338	0.289433	0.781031	0.289432	0.778346	0.289578	-0.00927446	0.662943	0.981065	0.0938145	0.981023	0.0939133	0.986598	0.0794492	0.0640963	0.0638375	0.112862	FALSE	1	FALSE	0.996794	FALSE	1
O00187	MASP2	mannan binding lectin serine peptidase 2	['NM_006610']	1	11086945	11107264	0.152901	0.491962	0.152914	0.493373	0.15111	0.00928085	0.754091	0.788449	0.173403	0.788527	0.173417	0.778099	0.171251	-0.0605085	0.037236	0.112876	FALSE	1	FALSE	0.996794	FALSE	0.8594
Q16832	DDR2	discoidin domain receptor tyrosine kinase 2	['NM_006182']	1	162688854	162750033	0.0862592	0.978525	0.0862021	0.973518	0.0934387	-0.0557033	0.0501154	0.999907	0.00500491	0.999906	0.00502366	0.999999	0.000272951	0.0262482	0.590805	0.112929	FALSE	1	FALSE	0.996794	FALSE	1
O94915	FRYL	FRY like transcription coactivator	['NM_015030']	4	48501442	48636427	0.0341133	0.988559	0.0341181	0.989433	0.0334702	0.0258507	0.350369	1.00014	0.0014567	1.00014	0.00145204	1.00006	0.0019796	-0.0489974	0.0369842	0.112988	FALSE	1	FALSE	0.996794	FALSE	0.856956
P48739	PITPNB	phosphatidylinositol transfer protein beta	['NM_001284277']	22	28250883	28315179	0.00180773	0.999983	0.00181441	0.999988	0.00023357	0.00400713	0.915799	1	3.04125e-09	1	3.01926e-09	1	5.1894e-09	0.0440507	0.0553934	0.112992	FALSE	1	FALSE	0.998925	FALSE	0.952
Q9NYK5	MRPL39	mitochondrial ribosomal protein L39	['NM_017446']	21	26958022	26979787	0.0483096	0.274241	0.0482744	0.2734	0.052783	-0.0166375	0.507175	0.434554	0.186434	0.434482	0.186315	0.444144	0.201528	0.0497888	0.0681145	0.113024	FALSE	1	FALSE	0.996794	FALSE	1
Q8WY91	THAP4	THAP domain containing 4	['NM_015963']	2	242524024	242576432	0.0829841	0.858945	0.0829777	0.863968	0.0837192	0.0602539	0.0369153	0.975846	0.0430828	0.97584	0.0430849	0.976723	0.042808	0.0205656	0.44959	0.11315	FALSE	1	FALSE	0.996794	FALSE	1
Q969P6	TOP1MT	topoisomerase (DNA) I, mitochondrial	['NM_052963']	8	144391614	144417031	0.265864	0.421359	0.265888	0.415084	0.262755	-0.0237373	0.412756	0.86649	0.247032	0.866603	0.246946	0.851449	0.257814	-0.0600305	0.0394427	0.113171	FALSE	1	FALSE	0.996794	FALSE	0.872639
P14651	HOXB3	homeobox B3	['NM_002146']	17	46627699	46629836	0.0532197	0.831556	0.0531731	0.834838	0.0590161	0.0584356	0.0435406	0.94654	0.0545164	0.946525	0.0545162	0.948477	0.0545302	0.0358079	0.271859	0.113279	FALSE	1	FALSE	0.996794	FALSE	1
Q9H0L4	CSTF2T	cleavage stimulation factor subunit 2 tau variant	['NM_015235']	10	53457462	53459309	0.0296507	0.996321	0.0297198	0.997683	0.0182527	0.0552319	0.143404	1.00001	0.000151491	1.00001	0.000152	1	4.90636e-05	-0.0547487	0.0863538	0.113341	FALSE	1	FALSE	0.996794	FALSE	1
Q16520	BATF	basic leucine zipper ATF-like transcription factor	['NM_006399']	14	75989026	76013011	0.0267841	0.997401	0.0268538	0.999196	0.0147595	0.0828713	0.0366856	0.999998	0.000668464	0.999998	0.000670977	1	4.39739e-09	0.00520252	0.988846	0.113354	FALSE	1	FALSE	0.996794	FALSE	1
Q92629	SGCD	sarcoglycan delta	['NM_000337']	5	155771499	156186398	0.0987527	0.961587	0.0988033	0.967375	0.091653	0.0607355	0.0552414	0.999254	0.0119355	0.999256	0.0119187	0.999061	0.0139918	-0.0149879	0.611541	0.113372	FALSE	1	FALSE	0.996794	FALSE	1
P52292	KPNA2	karyopherin subunit alpha 2	['NM_002266']	17	66033249	66042709	0.171171	0.945707	0.171128	0.941989	0.176886	-0.0213644	0.502027	0.999663	0.0134584	0.99967	0.0133429	0.99876	0.0243323	-0.0463605	0.0424906	0.113427	FALSE	1	FALSE	0.996794	FALSE	0.873603
Q9BXU1	STK31	serine/threonine kinase 31	['NM_031414']	7	23749905	23871982	0.280001	0.533998	0.279972	0.534334	0.283953	0.00119257	0.966068	0.987645	0.132387	0.987584	0.132529	0.995661	0.111794	0.065879	0.0373089	0.113571	FALSE	1	FALSE	0.998961	FALSE	0.859957
Q3KP31	ZNF791	zinc finger protein 791	['NM_153358']	19	12721894	12740071	0.0432318	0.995899	0.0431302	0.993205	0.0550384	-0.054495	0.0375712	1	0.000167384	1	0.000167997	1	2.67008e-05	0.00537876	0.921983	0.113676	FALSE	1	FALSE	0.996794	FALSE	1
Q86UW1	SLC51A	solute carrier family 51 alpha subunit	['NM_152672']	3	195943584	195960067	0.122922	0.810889	0.122952	0.809966	0.118939	-0.00763135	0.75709	0.964119	0.0658388	0.964148	0.0658203	0.960237	0.0681668	-0.0583793	0.038493	0.113738	FALSE	1	FALSE	0.996794	FALSE	0.868168
Q53GS9	USP39	ubiquitin specific peptidase 39	['NM_006590']	2	85843319	85875928	0.0888746	0.965147	0.088827	0.960273	0.0948985	-0.0530208	0.0745721	0.999501	0.00978886	0.999499	0.00978975	0.999764	0.00967053	0.0272736	0.384866	0.113831	FALSE	1	FALSE	0.996794	FALSE	1
P05976	MYL1	myosin light chain 1	['NM_079420']	2	211155773	211179766	0.0588299	0.994831	0.0589004	0.99552	0.0485905	0.0127667	0.664172	1	8.16054e-06	1	8.08661e-06	1	1.50327e-05	0.044911	0.0415597	0.11385	FALSE	1	FALSE	0.996794	FALSE	0.873603
P13378	HOXD8	homeobox D8	['NM_001199746']	2	176995095	176996337	0.208119	0.924193	0.208218	0.936174	0.194175	0.0595144	0.0540626	0.998379	0.0294363	0.998372	0.029508	0.999389	0.0174662	0.0419434	0.26567	0.113997	FALSE	1	FALSE	0.996794	FALSE	1
Q9UL52	TMPRSS11E	transmembrane protease, serine 11E	['NM_014058']	4	69313231	69362519	0.434353	0.510782	0.434349	0.48786	0.434469	-0.052768	0.0663971	0.93795	0.226648	0.937925	0.226704	0.941299	0.219125	0.0151333	0.647366	0.113997	FALSE	1	FALSE	0.996794	FALSE	1
Q8WTW4	NPRL2	NPR2-like, GATOR1 complex subunit	['NM_006545']	3	50385040	50388083	0.00604787	0.999756	0.00606889	0.999838	0.00166319	0.0184065	0.687773	1	5.51468e-06	1	5.53541e-06	1	7.52774e-09	-0.0204838	0.0419359	0.114182	FALSE	1	FALSE	0.996794	FALSE	0.873603
P23769	GATA2	GATA binding protein 2	['NM_032638']	3	128199865	128205874	0.0544607	0.965029	0.054476	0.968323	0.0523089	0.0616898	0.0420338	0.998875	0.00842264	0.998874	0.00842764	0.999073	0.00773203	0.0246062	0.43843	0.114192	FALSE	1	FALSE	0.996794	FALSE	1
O94985	CLSTN1	calsyntenin 1	['NM_001009566']	1	9790569	9883791	0.173228	0.938916	0.173366	0.949825	0.153526	0.0666205	0.0372968	0.999684	0.0160216	0.999683	0.0160643	0.999773	0.00865537	0.00696085	0.863753	0.114216	FALSE	1	FALSE	0.996794	FALSE	1
Q6PL24	TMED8	transmembrane p24 trafficking protein family member 8	['NM_213601']	14	77808117	77843396	0.173067	0.797654	0.173053	0.789091	0.174835	-0.0492285	0.102976	0.987901	0.0472682	0.987891	0.047285	0.989266	0.0449789	0.0298126	0.337023	0.114336	FALSE	1	FALSE	0.996794	FALSE	1
P49758	RGS6	regulator of G-protein signaling 6	['NM_001204416']	14	72431509	73029172	0.0462783	0.996112	0.0464486	0.999369	0.00597151	0.0983752	0.0378457	1	0.000144336	1	0.000144878	1	3.77286e-06	-0.00280865	0.979051	0.11442	FALSE	1	FALSE	0.996794	FALSE	1
Q6XR72	SLC30A10	solute carrier family 30 member 10	['NM_018713']	1	220088794	220101782	0.0624328	0.993267	0.0623674	0.991845	0.0705903	-0.0213458	0.437203	1	0.000626589	1	0.000628801	1.00001	0.000154239	0.0279915	0.051847	0.114574	FALSE	1	FALSE	0.996794	FALSE	0.926259
Q96CJ1	EAF2	ELL associated factor 2	['NM_018456']	3	121554133	121605232	0.0322143	0.996066	0.0322931	0.998096	0.0189604	0.0766677	0.0374161	0.999998	0.000731623	0.999998	0.000734372	1	1.74978e-05	0.00348036	0.916619	0.114685	FALSE	1	FALSE	0.996794	FALSE	1
Q9H0K1	SIK2	salt inducible kinase 2	['NM_015191']	11	111473288	111594850	0.0289474	0.996535	0.0289477	0.996213	0.0289166	-0.0111276	0.729211	1	0.000209512	1	0.000209051	1.00001	0.00026356	0.0357907	0.0387963	0.114689	FALSE	1	FALSE	0.996794	FALSE	0.868168
A8MUZ8	ZNF705G	zinc finger protein 705G	['XM_001720517']	8	7215501	7220468	0.0881759	0.973584	0.0881564	0.974394	0.0907639	0.00905252	0.767313	1.00022	0.00191772	1.00022	0.00188271	1.00009	0.00461986	-0.036554	0.0389769	0.114938	FALSE	1	FALSE	0.996794	FALSE	0.868236
Q8NHU6	TDRD7	tudor domain containing 7	['NM_014290']	9	100190748	100258162	0.0298279	0.971125	0.0298774	0.972505	0.0222759	0.0523806	0.11866	0.995771	0.0078532	0.995768	0.00785503	0.99615	0.00759962	0.0494074	0.108968	0.114956	FALSE	1	FALSE	0.996794	FALSE	1
Q86VY4	TSPYL5	TSPY like 5	['NM_033512']	8	98288822	98290072	0.123769	0.926818	0.123775	0.931585	0.122991	0.0386415	0.227617	0.997823	0.0196643	0.997815	0.0196948	0.998922	0.015045	0.063135	0.0652662	0.114972	FALSE	1	FALSE	0.996794	FALSE	1
Q8TB52	FBXO30	F-box protein 30	['NM_032145']	6	146121245	146127541	0.260201	0.632909	0.260238	0.61914	0.254875	-0.0534594	0.10312	0.945516	0.129224	0.945568	0.129177	0.938648	0.135256	-0.0523226	0.0845471	0.114974	FALSE	1	FALSE	0.996794	FALSE	1
P42226	STAT6	signal transducer and activator of transcription 6	['NM_003153']	12	57490358	57502061	0.040579	0.993978	0.0406543	0.996626	0.0287669	0.0752054	0.037271	0.999992	0.00143337	0.999992	0.00143876	1	3.24975e-06	0.00788618	0.866119	0.115001	FALSE	1	FALSE	0.996794	FALSE	1
Q9UBS0	RPS6KB2	ribosomal protein S6 kinase B2	['NM_003952']	11	67196017	67202637	0.256182	0.83976	0.256134	0.83658	0.262511	-0.0122612	0.73538	0.989617	0.0458681	0.98964	0.0457249	0.986586	0.0619665	-0.0560808	0.038007	0.115022	FALSE	1	FALSE	0.996794	FALSE	0.86673
Q96K30	RITA1	RBPJ interacting and tubulin associated 1	['NM_032848']	12	113624552	113629619	0.105344	0.961152	0.105266	0.956884	0.115282	-0.038667	0.185471	0.999499	0.00926065	0.999503	0.00919415	0.999032	0.0157705	-0.0365135	0.0834262	0.115038	FALSE	1	FALSE	0.996794	FALSE	1
P0CI25	TRIM49	tripartite motif containing 49	['NM_020358']	11	89531301	89537637	0.308457	0.461222	0.308404	0.478507	0.315017	0.0554475	0.0572643	0.903921	0.220756	0.903852	0.220812	0.9131	0.213015	0.0426307	0.163551	0.115109	FALSE	1	FALSE	0.996794	FALSE	1
Q9BQI6	SLF1	SMC5-SMC6 complex localization factor 1	['NM_032290']	5	93964516	94031014	0.184778	0.817347	0.18483	0.819176	0.177799	0.0100853	0.720663	0.99048	0.0458949	0.9905	0.0458494	0.987784	0.0515324	-0.055695	0.0507457	0.115209	FALSE	1	FALSE	0.996794	FALSE	0.919575
P26583	HMGB2	high mobility group box 2	['NM_001130688']	4	174253234	174254800	0.0700045	0.59074	0.0700121	0.589084	0.0690047	-0.0238259	0.460604	0.828281	0.111027	0.828333	0.111045	0.821353	0.108525	-0.0635818	0.0414638	0.115285	FALSE	1	FALSE	0.996794	FALSE	0.873603
O76081	RGS20	regulator of G-protein signaling 20	['NM_001286673']	8	54764460	54871015	0.0316264	0.997222	0.0317	0.997968	0.0195326	0.0283215	0.451814	1	3.40525e-05	1	3.3975e-05	1	4.31243e-05	0.0328596	0.0532985	0.115317	FALSE	1	FALSE	0.996794	FALSE	0.935137
C9JH25	PRRT4	proline rich transmembrane protein 4	['NM_001114726']	7	127990913	128000045	0.0957112	0.711638	0.095714	0.706851	0.0952535	-0.0501323	0.0889187	0.914374	0.0934072	0.914408	0.0934064	0.909883	0.0934524	-0.0484311	0.110801	0.115364	FALSE	1	FALSE	0.996794	FALSE	1
P63261	ACTG1	actin gamma 1	['NM_001614']	17	79477719	79479380	0.0613733	0.992373	0.0615304	0.995738	0.034547	0.0674262	0.0667383	1.0001	0.00180554	1.0001	0.00181181	1.00004	0.000493034	-0.0401692	0.22162	0.115506	FALSE	1	FALSE	0.996794	FALSE	1
Q2M2E3	ODF4	outer dense fiber of sperm tails 4	['NM_001319953']	17	8243370	8249167	0.345122	0.15042	0.345093	0.154183	0.349134	0.0108391	0.672038	0.688133	0.42362	0.688314	0.423565	0.664043	0.430412	-0.05684	0.0697554	0.115514	FALSE	1	FALSE	0.996794	FALSE	1
B5ME19	EIF3CL	eukaryotic translation initiation factor 3 subunit C like	['NM_001099661']	16	28391122	28414939	0.0767828	0.980993	0.0768011	0.979235	0.0743202	-0.0232699	0.481125	0.999919	0.00302441	0.999921	0.0029978	0.999715	0.00551431	-0.0463489	0.0425861	0.115548	FALSE	1	FALSE	0.996794	FALSE	0.873603
Q17RB8	LONRF1	LON peptidase N-terminal domain and ring finger 1	['NM_152271']	8	12580608	12612929	0.0973875	0.957038	0.0974325	0.963078	0.0910553	0.0640526	0.038521	0.998989	0.0131768	0.998988	0.0131903	0.999191	0.0112367	0.0166249	0.581402	0.11563	FALSE	1	FALSE	0.996794	FALSE	1
Q9Y6D5	ARFGEF2	ADP ribosylation factor guanine nucleotide exchange factor 2	['NM_006420']	20	47538427	47649733	0.0413683	0.99071	0.0413907	0.990932	0.0382855	0.00555086	0.793128	1	0.000975353	1	0.000974268	1.00004	0.00110985	0.0355785	0.0420506	0.115634	FALSE	1	FALSE	0.996794	FALSE	0.873603
P33261	CYP2C19	cytochrome P450 family 2 subfamily C member 19	['NM_000769']	10	96522463	96612668	0.278216	0.853902	0.278097	0.83703	0.293149	-0.0590496	0.0386349	0.997744	0.0364446	0.997744	0.0364643	0.997697	0.0337498	-0.00134314	0.952393	0.11598	FALSE	1	FALSE	0.996794	FALSE	1
Q8NDY8	TMEM52	transmembrane protein 52	['NM_178545']	1	1849324	1850704	0.411181	0.232211	0.411269	0.213428	0.398997	-0.0463578	0.126927	0.742615	0.435072	0.742795	0.434975	0.718644	0.447314	-0.0547412	0.0671002	0.116023	FALSE	1	FALSE	0.996794	FALSE	1
Q6Q8B3	CD200R1L	CD200 receptor 1 like	['NM_001008784']	3	112534813	112564571	0.39665	0.275109	0.396784	0.251483	0.377841	-0.0609817	0.0425214	0.763084	0.384612	0.763109	0.384611	0.759718	0.384972	-0.00881097	0.710534	0.116045	FALSE	1	FALSE	0.996794	FALSE	1
Q9NRC9	OTOR	otoraplin	['NM_020157']	20	16729047	16731760	0.463441	0.630121	0.46344	0.629032	0.463768	-0.00234896	0.941867	0.955554	0.196994	0.955642	0.196808	0.943875	0.220045	-0.0563683	0.0446885	0.116067	FALSE	1	FALSE	0.998925	FALSE	0.890632
Q8IZA3	H1FOO	H1 histone family member O, oocyte specific	['NM_153833']	3	129262062	129270180	0.0500739	0.986766	0.0501345	0.989367	0.041184	0.056696	0.0900992	0.999927	0.00221266	0.999928	0.00220707	0.999854	0.00285992	-0.0288102	0.271168	0.116091	FALSE	1	FALSE	0.996794	FALSE	1
Q9UIM3	FKBPL	FK506 binding protein like	['NM_022110']	6	32096511	32097557	0.0939743	0.952502	0.0940001	0.955629	0.0904706	0.0338979	0.276735	0.998815	0.0115913	0.99881	0.0116156	0.999468	0.00768467	0.0668934	0.0560326	0.116129	FALSE	1	FALSE	0.996794	FALSE	0.952359
Q14209	E2F2	E2F transcription factor 2	['NM_004091']	1	23836375	23857285	0.27313	0.516206	0.273152	0.510583	0.270236	-0.0206954	0.491321	0.869805	0.225051	0.869908	0.224992	0.85611	0.232475	-0.0603173	0.0379804	0.11614	FALSE	1	FALSE	0.996794	FALSE	0.86673
P41146	OPRL1	opioid related nociceptin receptor 1	['NM_182647']	20	62724074	62730149	0.0828882	0.988187	0.0827342	0.983102	0.101185	-0.0550205	0.0390054	0.999995	0.00245802	0.999995	0.00246725	1.00001	8.82829e-05	0.00695874	0.882001	0.116157	FALSE	1	FALSE	0.996794	FALSE	1
P0CAP2	POLR2M	RNA polymerase II subunit M	['NM_001018102']	15	57999041	58006874	0.0237774	0.997169	0.0238318	0.998622	0.0148235	0.0732519	0.0505778	1	0.00020075	1	0.000201497	1	2.0749e-05	-0.0163146	0.433932	0.11617	FALSE	1	FALSE	0.996794	FALSE	1
Q13099	IFT88	intraflagellar transport 88	['NM_006531']	13	21142116	21265311	0.0734079	0.812884	0.073368	0.80871	0.0784509	-0.0549585	0.0598952	0.955106	0.0475654	0.955087	0.0475666	0.957592	0.0473671	0.0527701	0.0734259	0.116186	FALSE	1	FALSE	0.996794	FALSE	1
Q8WWK9	CKAP2	cytoskeleton associated protein 2	['NM_001098525']	13	53029692	53049273	0.0654576	0.873795	0.0654457	0.871282	0.0670139	-0.0379376	0.20922	0.953247	0.0207274	0.953239	0.0207185	0.954386	0.0218524	0.0538532	0.0679141	0.116192	FALSE	1	FALSE	0.996794	FALSE	1
Q9H5Q4	TFB2M	transcription factor B2, mitochondrial	['NM_022366']	1	246704336	246729440	0.0767043	0.987838	0.0765346	0.983145	0.0965606	-0.0538643	0.0386197	0.999997	0.00205641	0.999997	0.00206413	1	6.95403e-05	0.00433157	0.904769	0.116435	FALSE	1	FALSE	0.996794	FALSE	1
Q8IU80	TMPRSS6	transmembrane protease, serine 6	['NM_153609']	22	37462123	37499579	0.413	0.328812	0.41303	0.306486	0.408605	-0.0543446	0.0673832	0.687331	0.332324	0.687476	0.332278	0.668018	0.337942	-0.0580618	0.0448704	0.116439	FALSE	1	FALSE	0.996794	FALSE	0.89099
Q8WWQ2	HPSE2	heparanase 2 (inactive)	['NM_021828']	10	100219334	100995559	0.221824	0.626037	0.221827	0.62266	0.221489	-0.0152378	0.582451	0.916352	0.15538	0.916425	0.155334	0.906707	0.161027	-0.0614273	0.0381812	0.116504	FALSE	1	FALSE	0.996794	FALSE	0.86673
Q86VS8	HOOK3	hook microtubule tethering protein 3	['NM_032410']	8	42752275	42873638	0.0237232	0.998333	0.0238109	0.999678	0.0027687	0.0793296	0.16175	1	0.000900176	1	0.000903548	1	5.4718e-05	0.00633221	0.121378	0.116989	FALSE	1	FALSE	0.996794	FALSE	1
Q8IUI8	CRLF3	cytokine receptor like factor 3	['NM_015986']	17	29111208	29151669	0.43313	0.698725	0.433067	0.67767	0.44122	-0.048164	0.098575	0.972182	0.154925	0.972153	0.155	0.976004	0.144665	0.025683	0.435234	0.117169	FALSE	1	FALSE	0.996794	FALSE	1
Q7Z444	ERAS	ES cell expressed Ras	['NM_181532']	X	48687534	48688232	0.0345549	0.997569	0.0344834	0.996409	0.0430148	-0.0297513	0.314249	1.00001	0.000671902	1.00001	0.000657818	1.00005	0.00171478	0.0325182	0.0488455	0.11728	FALSE	1	FALSE	0.996794	FALSE	0.911196
Q8IYR2	SMYD4	SET and MYND domain containing 4	['XM_056082']	17	1684583	1731288	0.12847	0.146333	0.128435	0.152148	0.132889	0.0444946	0.132028	0.680369	0.310398	0.68026	0.310388	0.694808	0.311515	0.0467838	0.111121	0.117291	FALSE	1	FALSE	0.996794	FALSE	1
P53814	SMTN	smoothelin	['NM_134270']	22	31479245	31500449	0.0542426	0.882187	0.0542005	0.885076	0.0595274	0.0507512	0.0801329	0.980245	0.028208	0.980238	0.0282077	0.981196	0.0282404	0.0339712	0.241524	0.117307	FALSE	1	FALSE	0.996794	FALSE	1
Q96AY2	EME1	essential meiotic structure-specific endonuclease 1	['NM_152463']	17	48452570	48458297	0.352522	0.357369	0.352508	0.378148	0.35399	0.0588218	0.0432654	0.895051	0.263245	0.895002	0.26332	0.90146	0.25312	0.025002	0.397821	0.117347	FALSE	1	FALSE	0.996794	FALSE	1
Q15406	NR6A1	nuclear receptor subfamily 6 group A member 1	['NM_001278546']	9	127284987	127533398	0.0182261	0.998166	0.0181888	0.99702	0.0226152	-0.0558196	0.0393742	1	8.95161e-05	1	8.98526e-05	1	1.14196e-07	-0.00597871	0.834699	0.117401	FALSE	1	FALSE	0.996794	FALSE	1
P14859	POU2F1	POU class 2 homeobox 1	['NM_002697']	1	167301715	167385044	0.0281539	0.996244	0.0282128	0.998011	0.0186963	0.0738486	0.0384767	1	0.000539635	1	0.000541653	1	3.82647e-05	0.0035213	0.935087	0.117461	FALSE	1	FALSE	0.996794	FALSE	1
P43007	SLC1A4	solute carrier family 1 member 4	['NM_003038']	2	65216778	65248277	0.234598	0.796695	0.23463	0.799958	0.230369	0.0140326	0.583006	0.989208	0.0528742	0.98923	0.0528117	0.986282	0.0605532	-0.0518949	0.0579689	0.117624	FALSE	1	FALSE	0.996794	FALSE	0.964042
Q9HBE5	IL21R	interleukin 21 receptor	['NM_181078']	16	27441393	27460601	0.129534	0.967563	0.129417	0.960005	0.144142	-0.0551757	0.0625003	0.999941	0.00805614	0.999939	0.00807733	1.00013	0.0044161	0.0299819	0.358962	0.117652	FALSE	1	FALSE	0.996794	FALSE	1
Q86XR8	CEP57	centrosomal protein 57	['NM_014679']	11	95523863	95564417	0.16163	0.793658	0.161629	0.793186	0.161855	-0.00291893	0.841729	0.969777	0.0742255	0.96981	0.0741939	0.965468	0.0782207	-0.0569498	0.0422145	0.117654	FALSE	1	FALSE	0.997372	FALSE	0.873603
Q96LA9	MRGPRX4	MAS related GPR family member X4	['NM_054032']	11	18194804	18195769	0.0147409	0.0132204	0.0147456	0.01236	0.0140777	-0.059686	0.0519687	0.161254	0.0899213	0.161237	0.0899387	0.163507	0.0876034	0.0255748	0.396013	0.11777	FALSE	1	FALSE	0.996794	FALSE	1
Q5SVZ6	ZMYM1	zinc finger MYM-type containing 1	['NM_024772']	1	35559589	35580857	0.0244982	0.913417	0.0244911	0.912902	0.0254269	-0.0206045	0.47374	0.961782	0.0162152	0.961774	0.0162075	0.962796	0.0171882	0.0611452	0.039826	0.117857	FALSE	1	FALSE	0.996794	FALSE	0.873603
Q6IQ19	CCSAP	centriole, cilia and spindle associated protein	['NM_145257']	1	229460985	229478212	0.0620134	0.987626	0.0619272	0.983769	0.0724845	-0.0572111	0.0526653	0.999939	0.00322071	0.999939	0.00323281	1	5.00424e-05	0.0273978	0.614999	0.117937	FALSE	1	FALSE	0.996794	FALSE	1
Q96S15	WDR24	WD repeat domain 24	['NM_032259']	16	734737	740444	0.126161	0.870882	0.126151	0.8644	0.127402	-0.0511267	0.0919179	0.993094	0.0330325	0.993105	0.0330013	0.9916	0.0369264	-0.042982	0.144748	0.118041	FALSE	1	FALSE	0.996794	FALSE	1
Q9BWK5	C7orf49	chromosome 7 open reading frame 49	['NM_024033']	7	134851366	134853674	0.00845299	0.999701	0.00826788	0.999181	0.0219668	-0.0313177	0.0395924	1	7.52143e-06	1	7.54971e-06	1	5.49513e-09	-0.00628297	0.73538	0.11807	FALSE	1	FALSE	0.996794	FALSE	1
P31644	GABRA5	gamma-aminobutyric acid type A receptor alpha5 subunit	['NM_000810']	15	27114396	27193377	0.0192523	0.99878	0.0191376	0.997462	0.0308963	-0.0512941	0.0407501	1	3.95757e-05	1	3.97244e-05	1	9.67558e-09	-0.0083719	0.753933	0.11811	FALSE	1	FALSE	0.996794	FALSE	1
Q01524	DEFA6	defensin alpha 6	['NM_001926']	8	6782343	6783557	0.0823519	0.990873	0.0825513	0.996275	0.0488896	0.0796274	0.0387814	0.999997	0.00243972	0.999997	0.00244889	1	5.89971e-09	0.00163132	0.966148	0.118175	FALSE	1	FALSE	0.996794	FALSE	1
A1L157	TSPAN11	tetraspanin 11	['XM_497334']	12	31106926	31144847	0.169453	0.48929	0.169454	0.491604	0.169476	0.0136527	0.624546	0.797087	0.217588	0.797175	0.21758	0.78544	0.218481	-0.0538248	0.0757538	0.118183	FALSE	1	FALSE	0.996794	FALSE	1
Q9UK53	ING1	inhibitor of growth family member 1	['NM_005537']	13	111367791	111372276	0.00254703	0.0901832	0.00255253	0.0903456	0.00165561	0.0754805	0.0401674	0.131718	0.0023401	0.131719	0.00234875	0.131665	0.000297539	-0.0319469	0.270431	0.11831	FALSE	1	FALSE	0.996794	FALSE	1
Q9BUR4	WRAP53	WD repeat containing antisense to TP53	['NM_018081']	17	7591967	7606801	0.174715	0.872914	0.174721	0.878292	0.173967	0.030846	0.305912	1.00581	0.030009	1.00582	0.0300047	1.00393	0.0305379	-0.0625105	0.0419626	0.118357	FALSE	1	FALSE	0.996794	FALSE	0.873603
O95716	RAB3D	RAB3D, member RAS oncogene family	['NM_004283']	19	11436077	11448075	0.134784	0.963262	0.134663	0.95635	0.149957	-0.0485022	0.0906982	0.999681	0.00966946	0.999684	0.00962991	0.999278	0.0139584	-0.0337968	0.180727	0.118414	FALSE	1	FALSE	0.996794	FALSE	1
Q5T7P3	LCE1B	late cornified envelope 1B	['NM_178349']	1	152784923	152785276	0.11491	0.968973	0.114817	0.962467	0.126547	-0.0538503	0.0681477	0.999726	0.00984485	0.999724	0.0098812	0.999976	0.00129329	0.0357979	0.474123	0.118471	FALSE	1	FALSE	0.996794	FALSE	1
Q6P6B1	ERICH5	glutamate rich 5	['NM_173549']	8	99076898	99105558	0.0724048	0.980595	0.0723758	0.980243	0.0761963	-0.00474541	0.900316	0.999958	0.00340074	0.99996	0.00332871	0.999713	0.00871346	-0.0375671	0.038867	0.118477	FALSE	1	FALSE	0.998925	FALSE	0.868168
Q8NBI3	DRAXIN	dorsal inhibitory axon guidance protein	['NM_198545']	1	11766316	11779750	0.127613	0.914196	0.127644	0.922297	0.123152	0.0645919	0.0389068	0.996212	0.0255448	0.996209	0.0255498	0.996502	0.0248772	0.0116048	0.731501	0.118478	FALSE	1	FALSE	0.996794	FALSE	1
P83105	HTRA4	HtrA serine peptidase 4	['NM_153692']	8	38831783	38845614	0.0697527	0.988674	0.0697902	0.989603	0.0646088	0.0138153	0.688782	0.999999	0.00191495	0.999999	0.00192087	1.00004	0.000808483	0.0253077	0.0443332	0.118546	FALSE	1	FALSE	0.996794	FALSE	0.889234
Q8N7H1	LINC01465	long intergenic non-protein coding RNA 1465	['NR_121682']	12	62996726	62997118	0.00567076	0.999753	0.00569163	0.999931	0.000803299	0.0438403	0.374538	1	1.82828e-05	1	1.83515e-05	1	5.37837e-09	-0.0314426	0.0548962	0.118557	FALSE	1	FALSE	0.996794	FALSE	0.949012
Q7Z572	SPATA21	spermatogenesis associated 21	['NM_198546']	1	16725263	16757866	0.163152	0.600933	0.163139	0.610696	0.164639	0.0595678	0.0515715	0.973038	0.0921554	0.973035	0.0921709	0.973447	0.0901155	0.00451989	0.812851	0.118571	FALSE	1	FALSE	0.996794	FALSE	1
P30556	AGTR1	angiotensin II receptor type 1	['NM_000685']	3	148458823	148459899	0.0850766	0.989032	0.0852596	0.994504	0.0554258	0.0761064	0.0389413	0.999995	0.0032061	0.999994	0.00321815	1	1.86274e-05	0.00294297	0.99821	0.118591	FALSE	1	FALSE	0.996794	FALSE	1
Q5JWR5	DOPEY1	dopey family member 1	['NM_015018']	6	83806697	83877883	0.0485018	0.969534	0.0485141	0.966736	0.0467787	-0.0587077	0.0449833	0.999618	0.00620071	0.999617	0.00619686	0.999721	0.00669495	0.0161836	0.617824	0.118775	FALSE	1	FALSE	0.996794	FALSE	1
Q9P253	VPS18	VPS18, CORVET/HOPS core subunit	['NM_020857']	15	41186967	41195536	0.0985478	0.972712	0.0986698	0.97834	0.0805669	0.0624824	0.0595472	0.999966	0.00412808	0.999965	0.00414281	1.00004	0.000929904	0.0262761	0.399201	0.118785	FALSE	1	FALSE	0.996794	FALSE	1
P21964	COMT	catechol-O-methyltransferase	['NM_000754']	22	19950050	19956256	0.374532	0.315671	0.374633	0.29481	0.360489	-0.0567439	0.0539477	0.776221	0.371435	0.776213	0.37144	0.777292	0.370921	0.00290624	0.952765	0.11891	FALSE	1	FALSE	0.996794	FALSE	1
Q96DX8	RTP4	receptor transporter protein 4	['NM_022147']	3	187086230	187089158	0.154334	0.0690481	0.154307	0.0704346	0.157903	0.0088813	0.751625	0.502868	0.354247	0.502703	0.354181	0.524739	0.362354	0.0615021	0.0403867	0.119017	FALSE	1	FALSE	0.996794	FALSE	0.873603
Q14314	FGL2	fibrinogen like 2	['NM_006682']	7	76825599	76829110	0.243235	0.885227	0.243263	0.888831	0.239466	0.0149332	0.673241	0.995707	0.047007	0.995727	0.046899	0.993034	0.0596045	-0.0502283	0.0577659	0.119038	FALSE	1	FALSE	0.996794	FALSE	0.96338
Q6UVJ0	SASS6	SAS-6 centriolar assembly protein	['NM_194292']	1	100550887	100598370	0.0518727	0.928205	0.0518621	0.930866	0.0532274	0.0506367	0.096196	0.989881	0.0223531	0.989884	0.0223503	0.989478	0.0227257	-0.0179955	0.508323	0.119126	FALSE	1	FALSE	0.996794	FALSE	1
Q9Y6N5	SQRDL	sulfide quinone reductase-like (yeast)	['NM_001271213']	15	45951122	45983225	0.408491	0.690921	0.408479	0.686499	0.410199	-0.0108036	0.70006	0.969218	0.153176	0.969286	0.153014	0.960148	0.173159	-0.0559245	0.0398696	0.119257	FALSE	1	FALSE	0.996794	FALSE	0.873603
Q6IPM2	IQCE	IQ motif containing E	['NM_152558']	7	2598816	2649793	0.140676	0.806879	0.140644	0.798318	0.144643	-0.0600105	0.044679	0.998136	0.030162	0.998139	0.0301617	0.997716	0.0302154	-0.0140398	0.685007	0.119503	FALSE	1	FALSE	0.996794	FALSE	1
Q16563	SYPL1	synaptophysin like 1	['NM_006754']	7	105732254	105752975	0.0550177	0.994214	0.0548589	0.990774	0.0730502	-0.0532665	0.0405817	0.999997	0.000862659	0.999997	0.000865901	1	1.28258e-05	0.00545957	0.855387	0.119574	FALSE	1	FALSE	0.996794	FALSE	1
Q13336	SLC14A1	solute carrier family 14 member 1 (Kidd blood group)	['NM_015865']	18	43310286	43329913	0.225541	0.567349	0.225653	0.553511	0.209729	-0.0635225	0.0393924	0.908504	0.176646	0.908524	0.17664	0.905836	0.177506	-0.0151775	0.606732	0.119623	FALSE	1	FALSE	0.996794	FALSE	1
Q495B1	ANKDD1A	ankyrin repeat and death domain containing 1A	['NM_182703']	15	65204130	65249524	0.234908	0.722953	0.234881	0.731544	0.238427	0.0363034	0.238307	0.95772	0.112792	0.957668	0.112851	0.964555	0.104545	0.0633083	0.0489368	0.119656	FALSE	1	FALSE	0.996794	FALSE	0.911196
Q13474	DRP2	dystrophin related protein 2	['NM_001939']	X	100486637	100515607	0.0573044	0.968984	0.0573424	0.972123	0.0519373	0.0573886	0.0612253	0.999136	0.00688189	0.999137	0.00687281	0.999028	0.00799958	-0.0146209	0.546906	0.119718	FALSE	1	FALSE	0.996794	FALSE	1
O95704	APBB3	amyloid beta precursor protein binding family B member 3	['NM_006051']	5	139938173	139943830	0.135613	0.0604932	0.135408	0.0685316	0.160434	0.0541488	0.0594971	0.311789	0.414789	0.311674	0.414729	0.32698	0.422574	0.0365566	0.204717	0.119771	FALSE	1	FALSE	0.996794	FALSE	1
A0A0B4J1V0	IGHV3-15	immunoglobulin heavy variable 3-15	['NG_001019']	14	106610313	106610772	0.291053	0.830424	0.290984	0.813457	0.299821	-0.0574273	0.0493677	0.990639	0.0732465	0.990637	0.0732597	0.99097	0.0715061	0.00460946	0.886038	0.119811	FALSE	1	FALSE	0.996794	FALSE	1
Q9BZM5	ULBP2	UL16 binding protein 2	['NM_025217']	6	150263209	150268562	0.107062	0.971594	0.106995	0.965628	0.115507	-0.0535915	0.0552917	0.999742	0.00890263	0.999741	0.00892836	0.999875	0.00428235	0.0191884	0.594929	0.119839	FALSE	1	FALSE	0.996794	FALSE	1
Q969G3	SMARCE1	SWI/SNF related, matrix associated, actin dependent regulator of chromatin, subfamily e, member 1	['NM_003079']	17	38785040	38802054	0.0167149	0.998314	0.0166959	0.997524	0.0190669	-0.0441062	0.114347	0.999997	0.000477428	0.999997	0.000479222	1	7.6041e-06	0.00895428	0.194485	0.119954	FALSE	1	FALSE	0.996794	FALSE	1
P47914	RPL29	ribosomal protein L29	['NM_000992']	3	52027768	52029477	0.324859	0.619747	0.324859	0.625406	0.324981	0.0174175	0.565787	0.936586	0.169977	0.936505	0.170078	0.947428	0.155724	0.0669901	0.0400314	0.120038	FALSE	1	FALSE	0.996794	FALSE	0.873603
Q9BZJ6	GPR63	G protein-coupled receptor 63	['NM_001143957']	6	97246351	97247607	0.165483	0.949957	0.165371	0.939992	0.179501	-0.0577429	0.0395559	0.999235	0.0193167	0.999235	0.0193067	0.999127	0.0206033	-0.00542997	0.822653	0.120096	FALSE	1	FALSE	0.996794	FALSE	1
Q6ZRP7	QSOX2	quiescin sulfhydryl oxidase 2	['NM_181701']	9	139100577	139137649	0.184653	0.903098	0.184555	0.897417	0.197218	-0.0297464	0.295467	0.997285	0.0267835	0.997275	0.0268295	0.998565	0.0197187	0.0547743	0.111146	0.120177	FALSE	1	FALSE	0.996794	FALSE	1
Q96PL1	SCGB3A2	secretoglobin family 3A member 2	['NM_054023']	5	147258367	147261610	0.0144779	0.999624	0.0145321	0.999924	0.000962222	0.0290943	0.606406	1	2.48905e-05	1	2.49788e-05	1	5.92563e-06	0.0124977	0.0465246	0.120191	FALSE	1	FALSE	0.996794	FALSE	0.902045
O60353	FZD6	frizzled class receptor 6	['NM_003506']	8	104312336	104343734	0.178064	0.445204	0.178022	0.45424	0.183341	0.0500039	0.100272	0.893643	0.202722	0.89359	0.202755	0.900749	0.198266	0.0357006	0.25164	0.120307	FALSE	1	FALSE	0.996794	FALSE	1
Q9NP70	AMBN	ameloblastin	['NM_016519']	4	71458076	71472444	0.31845	0.789478	0.318362	0.772437	0.329577	-0.052593	0.0708398	0.994114	0.0566792	0.994104	0.0567357	0.995321	0.048603	0.0230229	0.462914	0.120332	FALSE	1	FALSE	0.996794	FALSE	1
Q8N392	ARHGAP18	Rho GTPase activating protein 18	['NM_033515']	6	129899661	130031281	0.0297612	0.895705	0.0297444	0.895982	0.0319222	0.00897851	0.768062	0.957112	0.0252163	0.957124	0.0252214	0.955571	0.0245037	-0.0624494	0.0432348	0.120427	FALSE	1	FALSE	0.996794	FALSE	0.879306
Q9BYH8	NFKBIZ	NFKB inhibitor zeta	['NM_031419']	3	101568473	101578212	0.197097	0.0445844	0.196916	0.0554125	0.219608	0.0519156	0.0738153	0.36048	0.452479	0.360515	0.452487	0.355831	0.451613	-0.0103619	0.693751	0.120433	FALSE	1	FALSE	0.996794	FALSE	1
Q8TCP9	FAM200A	family with sequence similarity 200 member A	['NM_145111']	7	99144312	99146030	0.129154	0.97435	0.129307	0.982469	0.106766	0.0684772	0.0397087	0.999844	0.00987097	0.999843	0.00990056	0.999913	0.00444835	0.00911125	0.809591	0.120464	FALSE	1	FALSE	0.996794	FALSE	1
Q9Y2K3	MYH15	myosin heavy chain 15	['XM_036988']	3	108100395	108248112	0.175874	0.330737	0.175809	0.338681	0.184161	0.0441242	0.143183	0.789781	0.226754	0.789827	0.226772	0.783681	0.224393	-0.0272444	0.336105	0.120473	FALSE	1	FALSE	0.996794	FALSE	1
Q9UKB1	FBXW11	F-box and WD repeat domain containing 11	['NM_012300']	5	171295642	171433506	0.0155305	0.998884	0.0154709	0.997887	0.0220493	-0.0523476	0.0569578	1	6.17745e-05	1	6.20061e-05	1	3.00706e-06	-0.0208172	0.489776	0.120616	FALSE	1	FALSE	0.996794	FALSE	1
Q8N9N8	EIF1AD	eukaryotic translation initiation factor 1A domain containing	['NM_032325']	11	65766073	65767860	0.0685662	0.981322	0.0685488	0.981227	0.0708734	-0.00136574	0.96476	0.999899	0.0045216	0.999901	0.00448765	0.999613	0.00781174	-0.045196	0.0401784	0.12073	FALSE	1	FALSE	0.998961	FALSE	0.873603
Q15907	RAB11B	RAB11B, member RAS oncogene family	['NM_004218']	19	8455301	8468439	0.0162421	0.999123	0.0160153	0.998131	0.0351452	-0.0363172	0.0419352	0.999998	0.000662117	0.999998	0.000664605	1	5.89971e-09	0.00393293	0.986763	0.120815	FALSE	1	FALSE	0.996794	FALSE	1
Q2KJY2	KIF26B	kinesin family member 26B	['XM_371354']	1	245318727	245865905	0.0606436	0.955414	0.0606769	0.958427	0.0559814	0.0516071	0.106637	0.999792	0.00669665	0.999794	0.00668739	0.999531	0.00782883	-0.0361284	0.183628	0.120856	FALSE	1	FALSE	0.996794	FALSE	1
Q9BVG9	PTDSS2	phosphatidylserine synthase 2	['NM_030783']	11	450456	490579	0.344805	0.754401	0.344785	0.754748	0.347622	0.00100335	0.92873	0.990261	0.0836313	0.990223	0.0837927	0.995302	0.0581797	0.0704116	0.0418595	0.120915	FALSE	1	FALSE	0.998925	FALSE	0.873603
Q7Z2K8	GPRIN1	G protein regulated inducer of neurite outgrowth 1	['NM_052899']	5	176023812	176026835	0.460229	0.487831	0.460218	0.459109	0.461043	-0.0623546	0.0407667	0.56051	0.476841	0.560719	0.476821	0.532724	0.478865	-0.0585867	0.0549704	0.120923	FALSE	1	FALSE	0.996794	FALSE	0.949012
Q9NX24	NHP2	NHP2 ribonucleoprotein	['NM_017838']	5	177576717	177580818	0.0606768	0.990938	0.0607264	0.99248	0.05368	0.0269096	0.357182	0.999964	0.00311048	0.999966	0.00304743	0.999765	0.00782524	-0.0337113	0.0792687	0.120977	FALSE	1	FALSE	0.996794	FALSE	1
P51685	CCR8	C-C motif chemokine receptor 8	['NM_005201']	3	39373823	39374887	0.258304	0.727624	0.258287	0.723085	0.260638	-0.0174943	0.5491	0.963326	0.113058	0.963282	0.113119	0.969166	0.104446	0.0540479	0.0892433	0.121116	FALSE	1	FALSE	0.996794	FALSE	1
Q5U4P2	ASPHD1	aspartate beta-hydroxylase domain containing 1	['NM_181718']	16	29912293	29917215	0.288435	0.562864	0.288398	0.575808	0.293072	0.0445203	0.084332	1.00157	0.131737	1.00161	0.131727	0.996705	0.133094	-0.0370322	0.256916	0.121182	FALSE	1	FALSE	0.996794	FALSE	1
Q68D10	SPTY2D1	SPT2 chromatin protein domain containing 1	['NM_194285']	11	18631411	18655804	0.3023	0.820637	0.302249	0.809759	0.308878	-0.0355967	0.2096	0.994446	0.056762	0.994428	0.0568515	0.996879	0.0432107	0.0485448	0.16124	0.121204	FALSE	1	FALSE	0.996794	FALSE	1
P51993	FUT6	fucosyltransferase 6	['NM_000150']	19	5831502	5832578	0.392679	0.553241	0.39272	0.52824	0.386583	-0.0641611	0.0417755	0.973184	0.15625	0.973203	0.156233	0.970746	0.158595	-0.0156056	0.58413	0.121319	FALSE	1	FALSE	0.996794	FALSE	1
Q8WVV5	BTN2A2	butyrophilin subfamily 2 member A2	['NM_001197237']	6	26384050	26393192	0.237426	0.910364	0.237543	0.92343	0.22104	0.0569457	0.068694	1.00039	0.034102	1.00038	0.034115	1.00137	0.0323302	0.0298902	0.370132	0.121352	FALSE	1	FALSE	0.996794	FALSE	1
Q53TN4	CYBRD1	cytochrome b reductase 1	['NM_024843']	2	172379056	172411334	0.134165	0.62376	0.134114	0.630842	0.140624	0.0515409	0.0714167	0.869709	0.144156	0.869732	0.144153	0.866636	0.144468	-0.0214529	0.570809	0.121487	FALSE	1	FALSE	0.996794	FALSE	1
Q86UE6	LRRTM1	leucine rich repeat transmembrane neuronal 1	['NM_178839']	2	80529379	80530944	0.278062	0.807589	0.278036	0.795688	0.281341	-0.0425504	0.143474	0.985832	0.0801212	0.985812	0.0801758	0.988397	0.0724854	0.0338135	0.304445	0.121529	FALSE	1	FALSE	0.996794	FALSE	1
Q8IYF1	ELOA2	elongin A2	['NM_016427']	18	44559377	44561635	0.236223	0.549492	0.236238	0.55761	0.23409	0.0345186	0.260687	0.928969	0.147914	0.929018	0.147896	0.922522	0.150227	-0.043579	0.147989	0.121646	FALSE	1	FALSE	0.996794	FALSE	1
O95600	KLF8	Kruppel like factor 8	['NM_007250']	X	56259768	56310924	0.01186	0.998298	0.0118807	0.999031	0.00865683	0.07058	0.0394325	0.999996	0.000425849	0.999996	0.000427448	1	7.37155e-09	0.0126619	0.902822	0.121685	FALSE	1	FALSE	0.996794	FALSE	1
Q9NZS2	KLRF1	killer cell lectin like receptor F1	['NM_016523']	12	9980141	9997122	0.0296406	0.136757	0.0296504	0.137576	0.0283144	0.0282594	0.333827	0.227673	0.0619899	0.227704	0.0621583	0.223502	0.0324065	-0.0847674	0.0274106	0.121924	FALSE	1	FALSE	0.996794	FALSE	0.773744
P49137	MAPKAPK2	mitogen-activated protein kinase-activated protein kinase 2	['NM_004759']	1	206858575	206906060	0.363435	0.521898	0.363451	0.503337	0.361055	-0.0512379	0.0914584	0.934885	0.172467	0.934958	0.172336	0.925238	0.1889	-0.0537578	0.073275	0.121982	FALSE	1	FALSE	0.996794	FALSE	1
Q92904	DAZL	deleted in azoospermia like	['NM_001351']	3	16630170	16646712	0.114415	0.932398	0.114433	0.937218	0.111954	0.042578	0.156416	0.997178	0.0209894	0.997183	0.0209702	0.996484	0.0234053	-0.0314443	0.252843	0.122026	FALSE	1	FALSE	0.996794	FALSE	1
P51530	DNA2	DNA replication helicase/nuclease 2	['NM_001080449']	10	70174799	70231621	0.0623774	0.987642	0.0622392	0.983752	0.078535	-0.0548875	0.0411907	1	0.00195511	1	0.00196244	1	9.68432e-05	0.00378212	0.900067	0.122097	FALSE	1	FALSE	0.996794	FALSE	1
Q9UQ74	PSG8	pregnancy specific beta-1-glycoprotein 8	['NM_001130167']	19	43258450	43269733	0.339286	0.697244	0.339181	0.675774	0.352473	-0.0620715	0.0412395	0.907547	0.301351	0.907632	0.301231	0.896254	0.316764	-0.0368096	0.227303	0.122104	FALSE	1	FALSE	0.996794	FALSE	1
Q8NG06	TRIM58	tripartite motif containing 58	['NM_015431']	1	248020549	248039788	0.110329	0.448691	0.110239	0.455532	0.121502	0.0589667	0.0407002	0.76623	0.197445	0.766212	0.197443	0.768643	0.19783	0.0122984	0.720558	0.122119	FALSE	1	FALSE	0.996794	FALSE	1
Q9UKT8	FBXW2	F-box and WD repeat domain containing 2	['NM_012164']	9	123526840	123550536	0.0442651	0.994641	0.0442211	0.993105	0.0497571	-0.0326308	0.193646	0.999998	0.000607465	0.999998	0.000609225	1.00001	0.000291009	0.0233727	0.101574	0.122297	FALSE	1	FALSE	0.996794	FALSE	1
Q71RS6	SLC24A5	solute carrier family 24 member 5	['NM_205850']	15	48413242	48434545	0.0252723	0.99769	0.0251589	0.996201	0.037373	-0.0467396	0.0424654	1	3.56948e-05	1	3.58192e-05	1	9.65426e-06	-0.0117232	0.744297	0.122406	FALSE	1	FALSE	0.996794	FALSE	1
O75475	PSIP1	PC4 and SFRS1 interacting protein 1	['NM_033222']	9	15465521	15510186	0.0551133	0.99434	0.0549374	0.991	0.0748339	-0.0508828	0.0406735	1	0.000719056	1	0.000721758	1	1.38919e-05	-0.00363074	0.939106	0.122583	FALSE	1	FALSE	0.996794	FALSE	1
Q63HN8	RNF213	ring finger protein 213	['NM_020914']	17	78237481	78367295	0.156076	0.409266	0.156097	0.399782	0.153171	-0.0613299	0.0444387	1.04104	0.0655553	1.04102	0.0655826	1.0431	0.0618163	0.0326215	0.244695	0.12272	FALSE	1	FALSE	0.996794	FALSE	1
O43734	TRAF3IP2	TRAF3 interacting protein 2	['NM_001164281']	6	111880611	111922417	0.151542	0.805534	0.15161	0.814026	0.142111	0.057794	0.0737634	0.963365	0.0446416	0.96338	0.0446565	0.961402	0.042599	-0.0453274	0.151749	0.122833	FALSE	1	FALSE	0.996794	FALSE	1
Q99807	COQ7	coenzyme Q7, hydroxylase	['NM_016138']	16	19078987	19089477	0.277859	0.277713	0.277843	0.279622	0.280119	0.00684373	0.821412	0.687985	0.372992	0.687821	0.373021	0.709653	0.36866	0.0588691	0.0455559	0.122853	FALSE	1	FALSE	0.996794	FALSE	0.893535
O14530	TXNDC9	thioredoxin domain containing 9	['NM_005783']	2	99936148	99949673	0.0844253	0.98616	0.0844237	0.985812	0.0846778	-0.00411999	0.912406	0.999966	0.0035317	0.999968	0.0034249	0.999684	0.0105417	-0.036229	0.0406113	0.122883	FALSE	1	FALSE	0.998925	FALSE	0.873603
Q4V328	GRIPAP1	GRIP1 associated protein 1	['NM_207672']	X	48830608	48858640	0.0495927	0.989743	0.0495782	0.98926	0.0515075	-0.00955878	0.717984	0.999992	0.0018966	0.999991	0.00189584	1.00006	0.0019948	0.0355372	0.0412166	0.123016	FALSE	1	FALSE	0.996794	FALSE	0.873603
Q8IZP6	RNF113B	ring finger protein 113B	['NM_178861']	13	98828420	98829490	0.0863183	0.9684	0.0862885	0.965089	0.0901736	-0.0375187	0.203101	0.999454	0.00977741	0.999458	0.00974285	0.998935	0.013604	-0.0441894	0.0744579	0.123074	FALSE	1	FALSE	0.996794	FALSE	1
Q8NHC7	OR14C36	olfactory receptor family 14 subfamily C member 36	['NM_001001918']	1	248512077	248513012	0.245181	0.103603	0.245087	0.114483	0.257224	0.043304	0.15967	0.688014	0.431955	0.688124	0.431928	0.673487	0.435491	-0.0337487	0.247906	0.123202	FALSE	1	FALSE	0.996794	FALSE	1
O00144	FZD9	frizzled class receptor 9	['NM_003508']	7	72848338	72850110	0.152503	0.961106	0.15263	0.970335	0.134251	0.0642073	0.045281	0.999729	0.0140965	0.999727	0.0141476	1.00005	0.00263484	0.0314275	0.500642	0.123319	FALSE	1	FALSE	0.996794	FALSE	1
P49754	VPS41	VPS41, HOPS complex subunit	['NM_014396']	7	38765849	38948774	0.198329	0.864914	0.198279	0.853251	0.20468	-0.0578761	0.0487481	0.997037	0.0330849	0.997044	0.0330582	0.996155	0.0364597	-0.0255224	0.404024	0.123359	FALSE	1	FALSE	0.996794	FALSE	1
Q96FC9	DDX11	DEAD/H-box helicase 11	['NM_030653']	12	31231328	31256964	0.270632	0.459661	0.270632	0.457207	0.270809	-0.00906602	0.736431	0.944763	0.136027	0.944823	0.135982	0.936809	0.141691	-0.0577087	0.0411611	0.123376	FALSE	1	FALSE	0.996794	FALSE	0.873603
Q96DW6	SLC25A38	solute carrier family 25 member 38	['NM_017875']	3	39425216	39438008	0.148633	0.972651	0.148638	0.973713	0.148074	0.00715881	0.802709	0.999899	0.0100445	0.999904	0.00978456	0.999165	0.0280262	-0.0352169	0.045143	0.123413	FALSE	1	FALSE	0.996794	FALSE	0.892384
Q9UH90	FBXO40	F-box protein 40	['NM_016298']	3	121339423	121345754	0.181248	0.715729	0.18126	0.720318	0.179615	0.0254364	0.384481	0.983199	0.0635445	0.983171	0.0635831	0.986842	0.0580981	0.0602755	0.049891	0.123423	FALSE	1	FALSE	0.996794	FALSE	0.914887
P18084	ITGB5	integrin subunit beta 5	['NM_002213']	3	124482473	124605847	0.421494	0.741581	0.421512	0.747356	0.419152	0.0137399	0.669362	0.983384	0.126593	0.983437	0.12639	0.976406	0.150994	-0.0504917	0.0651045	0.123828	FALSE	1	FALSE	0.996794	FALSE	1
Q92889	ERCC4	ERCC excision repair 4, endonuclease catalytic subunit	['NM_005236']	16	14014023	14042201	0.130189	0.936056	0.130251	0.936225	0.121753	0.0013435	0.915866	0.999189	0.012359	0.999194	0.0123139	0.998428	0.0173263	-0.0509501	0.0429779	0.123931	FALSE	1	FALSE	0.998925	FALSE	0.876914
Q9ULK5	VANGL2	VANGL planar cell polarity protein 2	['NM_020335']	1	160385628	160395165	0.100389	0.984615	0.100228	0.980561	0.119847	-0.036691	0.173593	1.00209	0.0179432	1.00208	0.0179036	1.0031	0.0225784	0.0500795	0.0586669	0.123961	FALSE	1	FALSE	0.996794	FALSE	0.966798
Q9UBM7	DHCR7	7-dehydrocholesterol reductase	['NM_001360']	11	71146424	71155998	0.182389	0.953186	0.182552	0.962241	0.159132	0.0528811	0.0902904	0.999739	0.0122504	0.999736	0.0122962	1.00007	0.000997031	0.038202	0.115796	0.124054	FALSE	1	FALSE	0.996794	FALSE	1
Q8WVD3	RNF138	ring finger protein 138	['NM_016271']	18	29672740	29709147	0.0861774	0.988485	0.0861584	0.987782	0.088691	-0.00803557	0.807565	0.999947	0.00520225	0.99995	0.00506999	0.999568	0.0144042	-0.0353575	0.0410622	0.124181	FALSE	1	FALSE	0.996794	FALSE	0.873603
P05060	CHGB	chromogranin B	['NM_001819']	20	5892280	5905692	0.257688	0.543396	0.257716	0.527746	0.253611	-0.0612116	0.0416549	1.02703	0.0829704	1.02701	0.0829652	1.0299	0.0836479	0.0346838	0.239752	0.1242	FALSE	1	FALSE	0.996794	FALSE	1
Q9NQV8	PRDM8	PR/SET domain 8	['NM_001099403']	4	81121235	81124683	0.0454059	0.995132	0.0455499	0.998133	0.0177424	0.0868149	0.0413257	1	0.000863624	1	0.000866867	1	3.09616e-05	0.00107668	0.99373	0.124258	FALSE	1	FALSE	0.996794	FALSE	1
P50416	CPT1A	carnitine palmitoyltransferase 1A	['NM_001876']	11	68525115	68582942	0.29498	0.8722	0.295107	0.890151	0.277192	0.0627008	0.0471643	0.996809	0.0510982	0.996811	0.0510838	0.996551	0.0530036	-0.00499408	0.863077	0.124293	FALSE	1	FALSE	0.996794	FALSE	1
Q6PGP7	TTC37	tetratricopeptide repeat domain 37	['NM_014639']	5	94800314	94882854	0.146215	0.91137	0.146242	0.91815	0.142527	0.0469587	0.103191	0.997034	0.0252341	0.997025	0.0252672	0.998144	0.0203466	0.048779	0.12344	0.124321	FALSE	1	FALSE	0.996794	FALSE	1
P16083	NQO2	N-ribosyldihydronicotinamide:quinone reductase 2	['NM_000904']	6	3006787	3019886	0.186453	0.120555	0.186572	0.111525	0.169725	-0.0506327	0.108738	0.513101	0.422147	0.51302	0.422137	0.52384	0.423561	0.0255875	0.358678	0.124324	FALSE	1	FALSE	0.996794	FALSE	1
Q6P9G0	CYB5D1	cytochrome b5 domain containing 1	['NM_144607']	17	7761453	7762927	0.316153	0.831464	0.316195	0.840029	0.310609	0.0273286	0.378491	0.991809	0.0746951	0.991836	0.0745789	0.98831	0.0887571	-0.0430146	0.105932	0.124625	FALSE	1	FALSE	0.996794	FALSE	1
Q96JI7	SPG11	SPG11, spatacsin vesicle trafficking associated	['NM_001160227']	15	44855322	44955845	0.136203	0.80003	0.136208	0.805677	0.13546	0.0415681	0.177085	0.968442	0.0664902	0.968458	0.0664768	0.966264	0.0682424	-0.032569	0.292944	0.124661	FALSE	1	FALSE	0.996794	FALSE	1
Q96PR1	KCNC2	potassium voltage-gated channel subfamily C member 2	['NM_153748']	12	75436888	75601763	0.0666224	0.989848	0.0667366	0.99411	0.0490055	0.072806	0.0408239	0.999983	0.00240962	0.999982	0.00241868	1	7.27327e-06	0.0104703	0.820967	0.124688	FALSE	1	FALSE	0.996794	FALSE	1
Q96SQ7	ATOH8	atonal bHLH transcription factor 8	['NM_032827']	2	85981313	86014010	0.353531	0.285376	0.353569	0.278877	0.348465	-0.0185149	0.573447	0.742747	0.387881	0.742925	0.387806	0.719041	0.397244	-0.0608431	0.0416417	0.124738	FALSE	1	FALSE	0.996794	FALSE	0.873603
O75843	AP1G2	adaptor related protein complex 1 gamma 2 subunit	['NM_003917']	14	24028961	24036523	0.291491	0.81056	0.291528	0.818982	0.286533	0.0291347	0.316513	0.988307	0.0792108	0.988269	0.0793344	0.993258	0.0604223	0.0707461	0.0494893	0.124844	FALSE	1	FALSE	0.996794	FALSE	0.914359
A7E2U8	C4orf47	chromosome 4 open reading frame 47	['NM_001114357']	4	186350566	186370795	0.192294	0.903562	0.192236	0.897811	0.199871	-0.0293291	0.321372	0.997372	0.028544	0.997384	0.0285021	0.995725	0.033618	-0.0532565	0.0527723	0.124855	FALSE	1	FALSE	0.996794	FALSE	0.934788
Q9H7X0	NAA60	N(alpha)-acetyltransferase 60, NatF catalytic subunit	['NM_024845']	16	3526228	3534852	0.0474749	0.99644	0.047413	0.994565	0.0550671	-0.0364728	0.182701	0.999991	0.00268154	0.999991	0.0026916	1	0.000106209	0.00653332	0.122387	0.124868	FALSE	1	FALSE	0.996794	FALSE	1
Q5W0U4	BSPRY	B-box and SPRY domain containing	['NM_017688']	9	116111860	116132419	0.30892	0.718344	0.308894	0.700957	0.312055	-0.056003	0.0637047	0.981267	0.090385	0.98129	0.0903212	0.978196	0.0984874	-0.0327491	0.240425	0.124942	FALSE	1	FALSE	0.996794	FALSE	1
Q7L190	DPPA4	developmental pluripotency associated 4	['NM_018189']	3	109046838	109056364	0.184549	0.782112	0.184615	0.788368	0.175484	0.034733	0.232757	0.959076	0.0754693	0.959043	0.0755066	0.963441	0.0702333	0.0603098	0.0486304	0.124944	FALSE	1	FALSE	0.996794	FALSE	0.911196
Q6UXI7	VIT	vitrin	['NM_001177969']	2	36943514	37041501	0.197857	0.925505	0.197869	0.923323	0.196334	-0.0110686	0.760436	0.998967	0.021528	0.998977	0.0214354	0.997631	0.0314824	-0.0499896	0.041643	0.124976	FALSE	1	FALSE	0.996794	FALSE	0.873603
Q92615	LARP4B	La ribonucleoprotein domain family member 4B	['NM_015155']	10	858869	931661	0.0251233	0.995833	0.0251019	0.99575	0.0278328	-0.00311448	0.944955	0.999996	0.000621467	0.999997	0.000604495	0.99995	0.00177461	-0.0354058	0.0414702	0.125116	FALSE	1	FALSE	0.998925	FALSE	0.873603
Q8NAS9	C5orf17	chromosome 5 open reading frame 17	['NM_173668']	5	23951673	23980092	0.112516	0.762209	0.112554	0.768785	0.107239	0.059815	0.0536788	0.938162	0.0832366	0.938165	0.0832386	0.93777	0.0830073	-0.00475312	0.858559	0.125135	FALSE	1	FALSE	0.996794	FALSE	1
Q86W24	NLRP14	NLR family pyrin domain containing 14	['NM_176822']	11	7059818	7092536	0.165039	0.338856	0.165028	0.339415	0.166596	0.00336941	0.904408	0.84445	0.171602	0.844397	0.171633	0.851521	0.167326	0.0420317	0.172124	0.125407	FALSE	1	FALSE	0.998925	FALSE	1
Q9H6R0	DHX33	DEAH-box helicase 33	['NM_020162']	17	5347528	5372179	0.363117	0.734556	0.363049	0.713468	0.371549	-0.0574111	0.0472016	0.990537	0.0865287	0.990552	0.0864821	0.988557	0.0925232	-0.0222831	0.461548	0.125441	FALSE	1	FALSE	0.996794	FALSE	1
Q8WYA0	IFT81	intraflagellar transport 81	['NM_014055']	12	110565186	110656028	0.0753877	0.982273	0.075469	0.986884	0.0635402	0.0660956	0.0435015	0.999911	0.00497617	0.99991	0.00499487	1.00001	5.22476e-05	0.0269589	0.583139	0.125605	FALSE	1	FALSE	0.996794	FALSE	1
Q9NUI1	DECR2	2,4-dienoyl-CoA reductase 2	['NM_020664']	16	451964	461575	0.103943	0.985828	0.103735	0.979617	0.128602	-0.0531626	0.0425112	1	0.00434831	1	0.00436463	1.00001	0.000160867	0.00289419	0.918992	0.125708	FALSE	1	FALSE	0.996794	FALSE	1
Q6UWT4	C5orf46	chromosome 5 open reading frame 46	['NM_206966']	5	147276559	147286064	0.16459	0.560523	0.164623	0.551763	0.160056	-0.0539583	0.0748514	0.893112	0.164257	0.893148	0.164236	0.888264	0.167078	-0.0294864	0.325813	0.125791	FALSE	1	FALSE	0.996794	FALSE	1
O95897	OLFM2	olfactomedin 2	['NM_001304347']	19	9964865	10047042	0.274127	0.569114	0.274088	0.585408	0.278969	0.0589211	0.0526545	0.949475	0.132719	0.949483	0.132709	0.948344	0.133992	-0.00854498	0.754718	0.125815	FALSE	1	FALSE	0.996794	FALSE	1
Q5JRK9	PAGE2B	PAGE family member 2B	['XM_372224']	X	55102475	55105228	0.0175081	0.997164	0.017473	0.996246	0.0216553	-0.0466409	0.0638838	0.999999	0.000353288	0.999999	0.000354544	1	8.17057e-05	0.013446	0.587508	0.125823	FALSE	1	FALSE	0.996794	FALSE	1
Q9H0V1	TMEM168	transmembrane protein 168	['NM_022484']	7	112407255	112424880	0.039094	0.995696	0.0391055	0.995743	0.0375569	0.00121774	0.955946	1	0.000665941	1	0.000668304	1.00001	0.000157662	0.0174734	0.0421689	0.125991	FALSE	1	FALSE	0.998925	FALSE	0.873603
Q6WKZ4	RAB11FIP1	RAB11 family interacting protein 1	['NM_025151']	8	37720416	37756959	0.0387939	0.856696	0.0387951	0.856746	0.038647	0.00129353	0.931245	0.981458	0.0254775	0.981447	0.0254773	0.983032	0.0254651	0.0622498	0.0423872	0.126111	FALSE	1	FALSE	0.998925	FALSE	0.873603
Q9H7N4	SCAF1	SR-related CTD associated factor 1	['NM_021228']	19	50148284	50161653	0.117309	0.837207	0.1172	0.830306	0.13093	-0.0555406	0.0486402	0.954054	0.0293165	0.954048	0.0293122	0.954892	0.0298847	0.0285262	0.340697	0.126412	FALSE	1	FALSE	0.996794	FALSE	1
P48745	NOV	nephroblastoma overexpressed	['NM_002514']	8	120428773	120435369	0.227431	0.773199	0.227459	0.78177	0.223612	0.038004	0.20694	0.983898	0.0639767	0.983918	0.0638989	0.981243	0.07356	-0.0388264	0.167842	0.12669	FALSE	1	FALSE	0.996794	FALSE	1
P12883	MYH7	myosin heavy chain 7	['NM_000257']	14	23882066	23902941	0.372892	0.81896	0.372746	0.796734	0.391347	-0.0581591	0.0431595	0.987645	0.101291	0.987653	0.101262	0.986591	0.105074	-0.0102961	0.725384	0.12693	FALSE	1	FALSE	0.996794	FALSE	1
Q8N7X4	MAGEB6	MAGE family member B6	['NM_173523']	X	26211964	26213184	0.131172	0.930673	0.131185	0.92766	0.129501	-0.023114	0.471732	1.00329	0.011458	1.00329	0.0114685	1.00399	0.00995131	0.0652421	0.0421969	0.126992	FALSE	1	FALSE	0.996794	FALSE	0.873603
Q8TDS7	MRGPRD	MAS related GPR family member D	['NM_198923']	11	68747493	68748455	0.0713903	0.988158	0.071486	0.989676	0.0572894	0.0234401	0.526555	0.999983	0.00256284	0.999985	0.0025146	0.99978	0.00625131	-0.0430399	0.0615261	0.127178	FALSE	1	FALSE	0.996794	FALSE	0.982691
P35218	CA5A	carbonic anhydrase 5A	['NM_001739']	16	87921738	87970056	0.125661	0.977843	0.125737	0.981232	0.115109	0.0281228	0.34563	0.999994	0.00807509	0.999993	0.00810091	1.00015	0.00312184	0.0262068	0.0867495	0.127205	FALSE	1	FALSE	0.996794	FALSE	1
Q14C87	TMEM132D	transmembrane protein 132D	['NM_133448']	12	129558423	130387884	0.0967167	0.948344	0.0967761	0.953712	0.0883591	0.0579326	0.0656528	0.999574	0.00691059	0.999575	0.00690573	0.999385	0.00752933	-0.0263597	0.38665	0.127234	FALSE	1	FALSE	0.996794	FALSE	1
Q7L5A8	FA2H	fatty acid 2-hydroxylase	['NM_024306']	16	74748091	74808653	0.158982	0.940022	0.159188	0.949675	0.128372	0.0667537	0.0442267	0.999365	0.0127593	0.999363	0.0127981	0.999655	0.00555125	0.0296648	0.436265	0.127283	FALSE	1	FALSE	0.996794	FALSE	1
Q92643	PIGK	phosphatidylinositol glycan anchor biosynthesis class K	['NM_005482']	1	77558062	77685087	0.115801	0.950234	0.11583	0.953927	0.111875	0.0324336	0.277835	0.998702	0.0165272	0.998708	0.0164912	0.997926	0.0207554	-0.0416986	0.136888	0.127355	FALSE	1	FALSE	0.996794	FALSE	1
Q9UBC0	ONECUT1	one cut homeobox 1	['NM_004498']	15	53049755	53082081	0.0636904	0.981714	0.0636439	0.97768	0.0695047	-0.0605421	0.0423675	0.99989	0.00419551	0.999891	0.00419358	0.999869	0.00444646	-0.00490615	0.862005	0.127426	FALSE	1	FALSE	0.996794	FALSE	1
Q8NH80	OR10D3	olfactory receptor family 10 subfamily D member 3 (putative)	['NG_004125']	11	124055977	124056912	0.399645	0.210207	0.399778	0.185679	0.38088	-0.0628207	0.0423859	0.251232	0.40937	0.251412	0.409478	0.227287	0.394161	-0.06003	0.0512174	0.127488	FALSE	1	FALSE	0.996794	FALSE	0.923433
Q7Z4F1	LRP10	LDL receptor related protein 10	['NM_014045']	14	23341513	23346733	0.07725	0.986129	0.0771502	0.981385	0.0894407	-0.0568011	0.0433793	1.00001	0.00260702	1.00001	0.00261682	1	6.18395e-05	-0.00388782	0.901801	0.127568	FALSE	1	FALSE	0.996794	FALSE	1
O95810	SDPR	serum deprivation response	['NM_004657']	2	192700652	192711651	0.0942823	0.965768	0.0943396	0.971264	0.0862039	0.0608268	0.0574368	0.99979	0.0069308	0.999791	0.00692802	0.99968	0.00729333	-0.0156207	0.548446	0.127588	FALSE	1	FALSE	0.996794	FALSE	1
Q99436	PSMB7	proteasome subunit beta 7	['NM_002799']	9	127115880	127177704	0.273416	0.58788	0.273404	0.591773	0.275028	0.014196	0.62655	0.906286	0.187945	0.906364	0.187888	0.895992	0.195268	-0.0541265	0.0888013	0.12774	FALSE	1	FALSE	0.996794	FALSE	1
Q6PCB5	RSBN1L	round spermatid basic protein 1 like	['NM_198467']	7	77325787	77408482	0.0150779	0.998324	0.0150286	0.997495	0.0205925	-0.045967	0.064677	1	5.56462e-05	1	5.58538e-05	1	4.76632e-06	-0.031665	0.38752	0.127865	FALSE	1	FALSE	0.996794	FALSE	1
P08100	RHO	rhodopsin	['NM_000539']	3	129247577	129252558	0.0415309	0.996	0.0413677	0.993293	0.0593073	-0.0529473	0.0430175	1	0.000423632	1	0.000425224	1	1.07291e-05	0.000265702	0.98409	0.128036	FALSE	1	FALSE	0.996794	FALSE	1
Q8N6F8	WBSCR27	Williams Beuren syndrome chromosome region 27	['NM_152559']	7	73249076	73256470	0.22585	0.0835345	0.22593	0.078446	0.215062	-0.0230706	0.430887	0.586762	0.407386	0.586941	0.407415	0.562951	0.402982	-0.0592041	0.0448666	0.128155	FALSE	1	FALSE	0.996794	FALSE	0.89099
Q8NEQ5	C1orf162	chromosome 1 open reading frame 162	['NM_174896']	1	112018651	112020742	0.134818	0.871559	0.134833	0.875203	0.132732	0.0272344	0.340768	0.987563	0.0427653	0.987577	0.042743	0.985735	0.0456117	-0.0416675	0.144407	0.128173	FALSE	1	FALSE	0.996794	FALSE	1
Q8NGU9	GPR150	G protein-coupled receptor 150	['NM_199243']	5	94955980	94957281	0.173959	0.856208	0.174011	0.865949	0.166696	0.0571683	0.0645866	0.988364	0.0489434	0.98835	0.0489733	0.990287	0.0447884	0.0412775	0.187912	0.128241	FALSE	1	FALSE	0.996794	FALSE	1
Q9BYQ3	KRTAP9-3	keratin associated protein 9-3	['NM_031962']	17	39388754	39389230	0.217335	0.844918	0.217321	0.840371	0.219236	-0.0208326	0.470846	0.989003	0.0597149	0.98903	0.0596438	0.985487	0.0684466	-0.055191	0.0437746	0.128283	FALSE	1	FALSE	0.996794	FALSE	0.884318
Q6YHK3	CD109	CD109 molecule	['NM_133493']	6	74405939	74533354	0.194943	0.396087	0.194904	0.401755	0.200082	0.0286989	0.360554	0.850431	0.221025	0.850515	0.220992	0.839155	0.22518	-0.0509221	0.0849143	0.128321	FALSE	1	FALSE	0.996794	FALSE	1
Q6ZW05	PTCHD4	patched domain containing 4	['NM_001013732']	6	47846042	48036391	0.241333	0.727359	0.241408	0.741033	0.230801	0.0578981	0.0614285	0.987974	0.053077	0.987957	0.0531308	0.990237	0.0453256	0.04616	0.161185	0.128497	FALSE	1	FALSE	0.996794	FALSE	1
Q8N7R7	CCNYL1	cyclin Y like 1	['NM_152523']	2	208576621	208618419	0.0307708	0.99763	0.0306611	0.995678	0.0428877	-0.0523634	0.0442404	0.999999	0.000430787	0.999999	0.000432407	1	4.86559e-06	0.0030565	0.911591	0.128501	FALSE	1	FALSE	0.996794	FALSE	1
Q8WTU0	DDI1	DNA damage inducible 1 homolog 1	['NM_001001711']	11	103907551	103908738	0.1104	0.939258	0.110368	0.932989	0.114515	-0.0557414	0.0620378	0.997806	0.0182124	0.997811	0.0181935	0.997195	0.0205685	-0.0317183	0.251569	0.12853	FALSE	1	FALSE	0.996794	FALSE	1
O75330	HMMR	hyaluronan mediated motility receptor	['NM_012484']	5	162887699	162918167	0.183964	0.759511	0.183972	0.762035	0.182962	0.0137579	0.661668	1.00981	0.0388316	1.00979	0.0388621	1.01183	0.0344979	0.0554971	0.0764178	0.128619	FALSE	1	FALSE	0.996794	FALSE	1
Q13061	TRDN	triadin	['NM_001251987']	6	123539749	123957920	0.361617	0.543116	0.361645	0.553656	0.357909	0.0292958	0.299345	0.882274	0.200746	0.882296	0.200694	0.879375	0.2076	-0.0143051	0.694029	0.12875	FALSE	1	FALSE	0.996794	FALSE	1
P11926	ODC1	ornithine decarboxylase 1	['NM_001287188']	2	10580853	10585158	0.0890741	0.989913	0.0888827	0.984363	0.111515	-0.0550455	0.0437568	0.999986	0.00364191	0.999986	0.0036556	1	3.59893e-08	0.00542323	0.942224	0.128781	FALSE	1	FALSE	0.996794	FALSE	1
Q96K49	TMEM87B	transmembrane protein 87B	['NM_032824']	2	112813169	112873717	0.402928	0.45432	0.402903	0.468002	0.406127	0.0338231	0.234477	0.879438	0.283214	0.879314	0.283334	0.895932	0.266406	0.0604305	0.0530887	0.12882	FALSE	1	FALSE	0.996794	FALSE	0.935137
Q9P2F6	ARHGAP20	Rho GTPase activating protein 20	['NM_020809']	11	110450097	110582954	0.033766	0.996286	0.0337944	0.996467	0.0297652	0.00568451	0.860789	1	9.48278e-05	1	9.26711e-05	1.00001	0.000250387	0.0342715	0.0460832	0.128861	FALSE	1	FALSE	0.99876	FALSE	0.899799
Q8NFA2	NOXO1	NADPH oxidase organizer 1	['NM_001267721']	16	2029056	2031180	0.276452	0.83508	0.276494	0.834744	0.270925	-0.00122818	0.90479	0.992267	0.0575323	0.992293	0.0574503	0.988933	0.0674841	-0.0536081	0.0468757	0.128995	FALSE	1	FALSE	0.998925	FALSE	0.902249
Q9BXT5	TEX15	testis expressed 15, meiosis and synapsis associated	['NM_031271']	8	30690805	30706533	0.19547	0.812582	0.195427	0.811324	0.201244	-0.00634124	0.804324	0.996159	0.0440262	0.99614	0.0440695	0.998641	0.0377786	0.0609177	0.0576619	0.129047	FALSE	1	FALSE	0.996794	FALSE	0.96338
P08727	KRT19	keratin 19	['NM_002276']	17	39679998	39684499	0.163507	0.617949	0.163509	0.621146	0.163215	0.0195676	0.496837	0.88304	0.148036	0.882971	0.148052	0.892169	0.145641	0.0626365	0.044655	0.129103	FALSE	1	FALSE	0.996794	FALSE	0.890632
Q7L4S7	ARMCX6	armadillo repeat containing, X-linked 6	['NM_019007']	X	100870711	100871610	0.204071	0.880455	0.204094	0.887249	0.200894	0.0335513	0.259666	0.994081	0.04485	0.994062	0.0449204	0.996684	0.0341514	0.0657322	0.0583849	0.129111	FALSE	1	FALSE	0.996794	FALSE	0.966798
P21583	KITLG	KIT ligand	['NM_003994']	12	88898976	88974055	0.0861719	0.981622	0.0860924	0.977188	0.0960898	-0.0486081	0.10618	0.999917	0.00511668	0.999918	0.00507137	0.999719	0.00935443	-0.0264365	0.179305	0.129125	FALSE	1	FALSE	0.996794	FALSE	1
Q9BYS8	LRRC2	leucine rich repeat containing 2	['NM_024512']	3	46560507	46593081	0.447446	0.483252	0.447468	0.461114	0.444264	-0.0496528	0.121697	0.901366	0.273356	0.901331	0.273399	0.906087	0.267672	0.0175807	0.460239	0.129146	FALSE	1	FALSE	0.996794	FALSE	1
Q96GE4	CEP95	centrosomal protein 95	['NM_138363']	17	62503216	62533894	0.0565132	0.992635	0.0566982	0.995923	0.0200736	0.0773135	0.0666802	0.999999	0.00146355	0.999999	0.0014689	1.00001	0.000241738	0.0128693	0.399516	0.129219	FALSE	1	FALSE	0.996794	FALSE	1
O15218	GPR182	G protein-coupled receptor 182	['NM_007264']	12	57388994	57390205	0.198257	0.905492	0.198205	0.899919	0.205138	-0.0276329	0.341764	0.998058	0.0307919	0.998046	0.0308587	0.999634	0.0199757	0.0610731	0.0966542	0.129283	FALSE	1	FALSE	0.996794	FALSE	1
Q5H9I0	TFDP3	transcription factor Dp family member 3	['NM_016521']	X	132351073	132352287	0.254219	0.916656	0.254117	0.907068	0.267368	-0.0367602	0.216099	0.99872	0.0330085	0.998733	0.0328319	0.996926	0.0513192	-0.041955	0.0803663	0.129294	FALSE	1	FALSE	0.996794	FALSE	1
P34981	TRHR	thyrotropin releasing hormone receptor	['NM_003301']	8	110099742	110131681	0.0463268	0.99419	0.0461962	0.991365	0.0611953	-0.0521047	0.0437399	0.999997	0.00166685	0.999997	0.00167311	1	9.84269e-07	0.00275499	0.945177	0.129368	FALSE	1	FALSE	0.996794	FALSE	1
Q14590	ZNF235	zinc finger protein 235	['NM_004234']	19	44791374	44807557	0.109096	0.837688	0.109121	0.837348	0.105844	-0.00316398	0.891468	0.970898	0.0485787	0.970919	0.0485695	0.968056	0.0497296	-0.0582464	0.0433854	0.129404	FALSE	1	FALSE	0.998925	FALSE	0.880339
O14562	UBFD1	ubiquitin family domain containing 1	['NM_019116']	16	23569064	23581908	0.00748311	0.999517	0.00741462	0.999053	0.0138356	-0.041798	0.0441969	1	3.79466e-06	1	3.80376e-06	1	2.28512e-06	0.0102015	0.840012	0.129411	FALSE	1	FALSE	0.996794	FALSE	1
O75665	OFD1	OFD1, centriole and centriolar satellite protein	['NM_003611']	X	13753191	13787224	0.0199289	0.998009	0.0199231	0.997833	0.0207034	-0.0086518	0.729552	1.00001	0.000267479	1.00001	0.000260541	1.00002	0.000747312	0.0327942	0.0432053	0.129445	FALSE	1	FALSE	0.996794	FALSE	0.879306
Q96QK1	VPS35	VPS35, retromer complex component	['NM_018206']	16	46694387	46723045	0.0321142	0.996	0.0319957	0.994077	0.0451427	-0.0491318	0.043192	1	0.000140644	1	0.000141156	1	2.53499e-05	0.000857537	0.994217	0.129518	FALSE	1	FALSE	0.996794	FALSE	1
Q9H159	CDH19	cadherin 19	['NM_021153']	18	64172052	64239441	0.114959	0.920505	0.11493	0.92117	0.118729	0.00569479	0.788581	0.997857	0.0188848	0.997848	0.0189008	0.999007	0.0165847	0.0651741	0.0433086	0.129855	FALSE	1	FALSE	0.996794	FALSE	0.879793
Q6UW02	CYP20A1	cytochrome P450 family 20 subfamily A member 1	['NM_020674']	2	204103786	204161628	0.0433199	0.0817922	0.0431179	0.0838969	0.0647572	0.0382597	0.0966914	0.254918	0.226493	0.254958	0.226555	0.249549	0.218075	-0.0243293	0.400342	0.129883	FALSE	1	FALSE	0.996794	FALSE	1
Q6UXL0	IL20RB	interleukin 20 receptor subunit beta	['NM_144717']	3	136676956	136729062	0.0458621	0.994431	0.0459661	0.996715	0.0288453	0.0595182	0.103703	0.999999	0.0015146	0.999999	0.00151978	1.00001	0.000456248	0.0140318	0.268205	0.129895	FALSE	1	FALSE	0.996794	FALSE	1
Q08462	ADCY2	adenylate cyclase 2	['NM_020546']	5	7396410	7826981	0.354181	0.668658	0.354156	0.648525	0.357032	-0.0566172	0.0515253	0.973286	0.117444	0.973282	0.117446	0.973895	0.117164	0.005228	0.896052	0.129941	FALSE	1	FALSE	0.996794	FALSE	1
Q8N1N2	DYNAP	dynactin associated protein	['NM_173629']	18	52258436	52265373	0.171665	0.643227	0.171672	0.651554	0.1706	0.0486587	0.113484	0.937196	0.100603	0.937231	0.100579	0.932651	0.103759	-0.0448149	0.129865	0.129949	FALSE	1	FALSE	0.996794	FALSE	1
Q5T6X5	GPRC6A	G protein-coupled receptor class C group 6 member A	['NM_001286354']	6	117113308	117150176	0.337878	0.262793	0.33793	0.245754	0.330614	-0.0509708	0.107241	0.744237	0.397554	0.744387	0.397452	0.724329	0.41056	-0.0496413	0.0849834	0.129968	FALSE	1	FALSE	0.996794	FALSE	1
P50749	RASSF2	Ras association domain family member 2	['NM_014737']	20	4764922	4781676	0.0249435	0.998418	0.0250296	0.999306	0.007099	0.0482623	0.261227	1	1.78009e-05	1	1.77507e-05	1	2.35252e-05	0.0467511	0.0955569	0.130169	FALSE	1	FALSE	0.996794	FALSE	1
Q53FE4	C4orf17	chromosome 4 open reading frame 17	['NM_032149']	4	100434239	100463263	0.376416	0.53054	0.376434	0.507895	0.373485	-0.0603922	0.0485246	0.937123	0.194213	0.937165	0.194153	0.931514	0.202058	-0.0285225	0.317539	0.13017	FALSE	1	FALSE	0.996794	FALSE	1
P35568	IRS1	insulin receptor substrate 1	['NM_005544']	2	227659729	227663454	0.152368	0.918196	0.152358	0.921993	0.153688	0.0248178	0.376967	1.00152	0.0138226	1.00153	0.0138219	1.00077	0.0139044	-0.0547098	0.047071	0.130196	FALSE	1	FALSE	0.996794	FALSE	0.902249
P22680	CYP7A1	cytochrome P450 family 7 subfamily A member 1	['NM_000780']	8	59404037	59412657	0.112472	0.979721	0.112628	0.985788	0.0892713	0.0597021	0.0743851	1.00001	0.00414981	1.00001	0.00416407	1.00006	0.00121723	0.0158368	0.46421	0.130242	FALSE	1	FALSE	0.996794	FALSE	1
Q01449	MYL7	myosin light chain 7	['NM_021223']	7	44178523	44180904	0.0786038	0.989662	0.0787406	0.994443	0.0574504	0.069373	0.0426813	0.999962	0.00451074	0.999961	0.00452769	1	5.66673e-09	0.01204	0.871171	0.130536	FALSE	1	FALSE	0.996794	FALSE	1
Q6ZVD7	STOX1	storkhead box 1	['NM_152709']	10	70587381	70652489	0.0886195	0.695809	0.0886299	0.699575	0.087187	0.0428302	0.164455	0.938302	0.0920316	0.938344	0.0920301	0.932797	0.0921055	-0.0602494	0.0454536	0.130537	FALSE	1	FALSE	0.996794	FALSE	0.893535
Q8NGX0	OR11L1	olfactory receptor family 11 subfamily L member 1	['NM_001001959']	1	248004233	248005198	0.11921	0.016766	0.118993	0.0238991	0.145038	0.0537713	0.0437497	0.309285	0.386823	0.309247	0.386797	0.314211	0.390445	0.0127721	0.614685	0.130642	FALSE	1	FALSE	0.996794	FALSE	1
Q9NTU4	TEX40	testis expressed 40	['NM_001039496']	11	64067883	64072115	0.259942	0.809641	0.259975	0.823413	0.255278	0.0534513	0.0757904	0.989408	0.0688572	0.989416	0.0688345	0.988276	0.0718185	-0.0162112	0.563354	0.13086	FALSE	1	FALSE	0.996794	FALSE	1
Q8NF86	PRSS33	protease, serine 33	['NM_152891']	16	2834648	2836548	0.0810133	0.987785	0.0809716	0.985978	0.0863962	-0.0215775	0.456405	0.999982	0.0033196	0.999981	0.00333046	1.00003	0.00119548	0.0193208	0.0573154	0.130877	FALSE	1	FALSE	0.996794	FALSE	0.962516
Q9HD43	PTPRH	protein tyrosine phosphatase, receptor type H	['NM_001161440']	19	55693125	55720801	0.140096	0.24427	0.140129	0.237991	0.135511	-0.0455524	0.147936	0.901126	0.184053	0.901048	0.184097	0.911497	0.177861	0.0577257	0.0660575	0.130895	FALSE	1	FALSE	0.996794	FALSE	1
Q8NGI0	OR52N2	olfactory receptor family 52 subfamily N member 2	['NM_001005174']	11	5841566	5842528	0.324544	0.164387	0.324563	0.162534	0.322257	-0.00572966	0.827757	0.766982	0.392959	0.766807	0.393027	0.790175	0.383256	0.0601985	0.0561273	0.130999	FALSE	1	FALSE	0.997118	FALSE	0.952359
P0CK97	SLC35E2	solute carrier family 35 member E2	['XM_049733']	1	1663897	1670996	0.12581	0.47658	0.125774	0.474841	0.130584	-0.013561	0.59846	0.805102	0.163539	0.805037	0.163521	0.813842	0.165757	0.0534823	0.0843162	0.131058	FALSE	1	FALSE	0.996794	FALSE	1
Q9NS40	KCNH7	potassium voltage-gated channel subfamily H member 7	['NM_033272']	2	163228342	163695028	0.035341	0.993128	0.0353951	0.994683	0.0271846	0.0492673	0.153199	0.999996	0.000927466	0.999997	0.000923235	0.99996	0.00137843	-0.0310634	0.169983	0.131195	FALSE	1	FALSE	0.996794	FALSE	1
Q9UBI1	COMMD3	COMM domain containing 3	['NM_012071']	10	22605347	22608924	0.116258	0.978344	0.116422	0.985412	0.091832	0.0674083	0.0433232	0.999915	0.00693007	0.999914	0.00695611	0.999996	0.000126114	0.0166701	0.777483	0.13124	FALSE	1	FALSE	0.996794	FALSE	1
Q7Z7H5	TMED4	transmembrane p24 trafficking protein 4	['NM_182547']	7	44619081	44621805	0.0353221	0.996561	0.0354456	0.998893	0.00905262	0.0901431	0.0439022	1	0.000106491	1	0.000106891	1	9.52775e-09	0.000493054	0.970441	0.131315	FALSE	1	FALSE	0.996794	FALSE	1
Q9H8Y5	ANKZF1	ankyrin repeat and zinc finger domain containing 1	['NM_018089']	2	220094980	220101164	0.139408	0.922998	0.139402	0.922255	0.140296	-0.0053098	0.83442	0.998291	0.018533	0.998299	0.0185106	0.997211	0.0212796	-0.0545545	0.0441592	0.131358	FALSE	1	FALSE	0.997324	FALSE	0.887866
Q7Z3U7	MON2	MON2 homolog, regulator of endosome-to-Golgi trafficking	['NM_015026']	12	62860988	62986526	0.114226	0.847244	0.114181	0.840351	0.119931	-0.0588749	0.0441449	0.984548	0.0419128	0.984551	0.041905	0.984179	0.0429513	-0.00877243	0.740063	0.131623	FALSE	1	FALSE	0.996794	FALSE	1
Q9H4Y5	GSTO2	glutathione S-transferase omega 2	['NM_183239']	10	106034674	106059039	0.393685	0.551921	0.393705	0.531761	0.390782	-0.0513959	0.0965623	0.917261	0.228257	0.917236	0.228287	0.920597	0.224249	0.014855	0.582723	0.131628	FALSE	1	FALSE	0.996794	FALSE	1
Q8N119	MMP21	matrix metallopeptidase 21	['NM_147191']	10	127455234	127464390	0.150769	0.620035	0.150706	0.61656	0.158912	-0.0224431	0.492527	0.853501	0.11426	0.853451	0.114252	0.860107	0.115196	0.0580137	0.0446731	0.13165	FALSE	1	FALSE	0.996794	FALSE	0.890632
Q8N9R8	SCAI	suppressor of cancer cell invasion	['NM_173690']	9	127715089	127905716	0.125921	0.866537	0.125923	0.866129	0.125737	-0.00324178	0.881353	0.984494	0.0468775	0.984474	0.0469038	0.987036	0.0431864	0.0568259	0.0630248	0.131691	FALSE	1	FALSE	0.998925	FALSE	0.994911
O14495	PLPP3	phospholipid phosphatase 3	['NM_003713']	1	56962226	57044689	0.0149418	0.999304	0.0149557	0.999139	0.0129751	-0.0118173	0.707827	1	8.58571e-06	1	8.47781e-06	1	1.78342e-05	0.0451623	0.047609	0.131744	FALSE	1	FALSE	0.996794	FALSE	0.907634
Q7Z7M8	B3GNT8	UDP-GlcNAc:betaGal beta-1,3-N-acetylglucosaminyltransferase 8	['NM_198540']	19	41931493	41932683	0.11568	0.757396	0.115627	0.754051	0.122531	-0.0280801	0.354092	0.934941	0.084521	0.934977	0.0845118	0.930195	0.0856363	-0.0562072	0.0518214	0.131749	FALSE	1	FALSE	0.996794	FALSE	0.926259
O75191	XYLB	xylulokinase	['NM_005108']	3	38388360	38454501	0.400618	0.489872	0.40061	0.500846	0.401651	0.0273573	0.329821	0.910157	0.245231	0.910236	0.24515	0.899728	0.255651	-0.041956	0.157916	0.131841	FALSE	1	FALSE	0.996794	FALSE	1
Q9NR23	GDF3	growth differentiation factor 3	['NM_020634']	12	7842477	7848324	0.333728	0.601865	0.333754	0.585509	0.329988	-0.0492821	0.108998	0.943623	0.172293	0.943594	0.172337	0.94755	0.166398	0.0233581	0.446237	0.131872	FALSE	1	FALSE	0.996794	FALSE	1
Q14739	LBR	lamin B receptor	['NM_002296']	1	225591008	225611777	0.0595373	0.795747	0.0594018	0.792866	0.0753757	-0.0424635	0.11948	0.916233	0.0569145	0.916218	0.0569032	0.918187	0.0583888	0.0341556	0.22182	0.131905	FALSE	1	FALSE	0.996794	FALSE	1
A6NIX2	WTIP	Wilms tumor 1 interacting protein	['XM_059037']	19	34972880	34991171	0.0916528	0.968446	0.0917003	0.973917	0.0849733	0.0618919	0.046203	0.999691	0.00655793	0.999691	0.00655557	0.999685	0.00686786	-0.000915105	0.975678	0.131953	FALSE	1	FALSE	0.996794	FALSE	1
Q9BTZ2	DHRS4	dehydrogenase/reductase 4	['NM_001282987']	14	24422998	24438077	0.218722	0.918103	0.218662	0.914336	0.226602	-0.0169179	0.553372	0.999429	0.0193919	0.999438	0.0191429	0.998169	0.0406205	-0.0399688	0.0497107	0.132092	FALSE	1	FALSE	0.996794	FALSE	0.914359
Q96G21	IMP4	IMP4 homolog, U3 small nucleolar ribonucleoprotein	['NM_033416']	2	131100506	131104038	0.159517	0.876283	0.15952	0.885392	0.158819	0.0572324	0.059184	0.990866	0.0426317	0.990855	0.0426546	0.992331	0.0394641	0.0359176	0.247571	0.1321	FALSE	1	FALSE	0.996794	FALSE	1
Q5T4B2	CERCAM	cerebral endothelial cell adhesion molecule	['NM_016174']	9	131183157	131198181	0.177756	0.955896	0.177926	0.966407	0.153197	0.0633099	0.0451626	0.999882	0.0141386	0.99988	0.0141911	1.00008	0.00148753	0.0201822	0.708788	0.132294	FALSE	1	FALSE	0.996794	FALSE	1
Q9BR26	OCSTAMP	osteoclast stimulatory transmembrane protein	['XM_496476']	20	45169916	45179199	0.0760422	0.986572	0.0762008	0.991353	0.050548	0.0739377	0.0446816	0.999994	0.00218615	0.999994	0.00219435	1.00001	7.46418e-05	0.00807829	0.838304	0.132337	FALSE	1	FALSE	0.996794	FALSE	1
Q96MD2	C12orf66	chromosome 12 open reading frame 66	['NM_152440']	12	64587625	64616017	0.00864905	0.330102	0.00867611	0.330464	0.00352811	0.054664	0.174905	0.50021	0.0121875	0.500211	0.0122116	0.500039	0.00838551	-0.0164213	0.678966	0.13243	FALSE	1	FALSE	0.996794	FALSE	1
Q13449	LSAMP	limbic system-associated membrane protein	['NM_002338']	3	115529167	116163878	0.0446409	0.995049	0.0445428	0.992311	0.0561159	-0.0540455	0.0477036	0.999988	0.00187113	0.999988	0.00187817	1	5.51481e-06	0.0094023	0.875141	0.132435	FALSE	1	FALSE	0.996794	FALSE	1
P34896	SHMT1	serine hydroxymethyltransferase 1	['NM_004169']	17	18232067	18259295	0.257192	0.707423	0.257201	0.69244	0.255749	-0.0584196	0.0445779	0.96181	0.116522	0.961828	0.116496	0.959398	0.11993	-0.0205525	0.511731	0.132532	FALSE	1	FALSE	0.996794	FALSE	1
Q66GS9	CEP135	centrosomal protein 135	['NM_025009']	4	56818297	56890766	0.079644	0.94428	0.079606	0.941233	0.0845141	-0.03712	0.225206	0.997978	0.0106205	0.997975	0.0106282	0.998462	0.0095367	0.0482546	0.122247	0.132558	FALSE	1	FALSE	0.996794	FALSE	1
P00540	MOS	MOS proto-oncogene, serine/threonine kinase	['NM_005372']	8	57025504	57026541	0.233634	0.848969	0.233635	0.848608	0.233655	-0.00154372	0.94536	0.990493	0.0602293	0.990466	0.0603117	0.994048	0.0479519	0.0657479	0.0536132	0.132631	FALSE	1	FALSE	0.998925	FALSE	0.937866
O43586	PSTPIP1	proline-serine-threonine phosphatase interacting protein 1	['NM_003978']	15	77287915	77329514	0.0442087	0.99438	0.0443364	0.99703	0.0211275	0.0763156	0.0512694	1.00001	0.000321779	1.00001	0.000322963	1	4.70209e-05	-0.0187587	0.556013	0.132745	FALSE	1	FALSE	0.996794	FALSE	1
Q6K0P9	PYHIN1	pyrin and HIN domain family member 1	['NM_152501']	1	158906701	158943553	0.109519	0.949909	0.109442	0.945661	0.119315	-0.0371068	0.194983	0.999798	0.00816915	0.999796	0.00818986	1.00009	0.00465734	0.0441418	0.188459	0.132772	FALSE	1	FALSE	0.996794	FALSE	1
Q5T2N8	ATAD3C	ATPase family, AAA domain containing 3C	['NM_001039211']	1	1386064	1403907	0.342072	0.744361	0.342005	0.725357	0.350574	-0.0548732	0.0647672	0.985799	0.0942168	0.985791	0.0942353	0.986816	0.0917628	0.0110153	0.716875	0.132806	FALSE	1	FALSE	0.996794	FALSE	1
Q9Y5T5	USP16	ubiquitin specific peptidase 16	['NM_001001992']	21	30400235	30426505	0.32272	0.721885	0.322728	0.729259	0.321676	0.0228853	0.422777	0.970462	0.122988	0.970504	0.122907	0.964952	0.133279	-0.0433028	0.122269	0.132836	FALSE	1	FALSE	0.996794	FALSE	1
P05412	JUN	Jun proto-oncogene, AP-1 transcription factor subunit	['NM_002228']	1	59247750	59248742	0.00933709	0.99952	0.00924138	0.998903	0.0179772	-0.0431618	0.0445931	1	1.01915e-05	1	1.02137e-05	1	6.6087e-06	0.000781173	0.979154	0.132906	FALSE	1	FALSE	0.996794	FALSE	1
Q5T5D7	ZNF684	zinc finger protein 684	['NM_152373']	1	40998839	41013129	0.168302	0.955686	0.168371	0.96096	0.158753	0.0322274	0.310324	0.999797	0.0123382	0.999795	0.0123787	1.00014	0.00440805	0.0366516	0.0921671	0.133047	FALSE	1	FALSE	0.996794	FALSE	1
Q5T0J7	TEX35	testis expressed 35	['NM_032126']	1	178482324	178491572	0.279324	0.609397	0.279324	0.609256	0.279405	-0.000502639	0.954141	0.923831	0.171651	0.923903	0.171589	0.914281	0.179572	-0.0547913	0.0536136	0.133143	FALSE	1	FALSE	0.998925	FALSE	0.937866
Q86WV5	TEN1	TEN1, CST complex subunit	['NM_001113324']	17	73982274	73996340	0.201344	0.951328	0.201533	0.964125	0.174096	0.0679547	0.0388996	0.999361	0.0231148	0.999356	0.0232016	1	1.95031e-08	0.0392381	0.702576	0.133207	FALSE	1	FALSE	0.996794	FALSE	1
Q12872	SFSWAP	splicing factor SWAP homolog	['NM_004592']	12	132195775	132284030	0.0563732	0.817467	0.0563211	0.815509	0.0629052	-0.0327936	0.249637	0.919626	0.0323514	0.919626	0.0323494	0.919687	0.0326399	0.00188312	0.953629	0.13324	FALSE	1	FALSE	0.996794	FALSE	1
Q9HAT2	SIAE	sialic acid acetylesterase	['NM_170601']	11	124506850	124543604	0.188293	0.926356	0.188224	0.916056	0.197019	-0.0534572	0.0578341	0.998594	0.0243985	0.998599	0.0243575	0.997853	0.0293458	-0.0276695	0.358261	0.133287	FALSE	1	FALSE	0.996794	FALSE	1
