## Supplementary Table S3 - Full PWAS Results for "Recessive effects in cancer predisposition exposed by genome-wide and proteome-wide association studies" (part 16 of 49)

### Sheet: epithelial_ovarian_cancer (continued)
uniprot_id	symbol	name	refseq_ids	chr	cds_start	cds_end	dominant_std_score	dominant_avg_score_controls	dominant_std_score_controls	dominant_avg_score_cases	dominant_std_score_cases	dominant_cohen_d	dominant_pval	recessive_avg_score	recessive_std_score	recessive_avg_score_controls	recessive_std_score_controls	recessive_avg_score_cases	recessive_std_score_cases	recessive_cohen_d	recessive_pval	combined_pval	fdr_significance	fdr_qval	dominant_significance	dominant_qval	recessive_significance	recessive_qval
Q8NDW8	TTC21A	tetratricopeptide repeat domain 21A	['NM_145755']	3	39149329	39180276	0.11664	0.602714	0.116681	0.602824	0.111129	0.000967583	0.886856	0.964711	0.0891678	0.96469	0.0891835	0.967608	0.0870543	0.03312	0.306014	0.133339	FALSE	1	FALSE	0.998925	FALSE	1
Q8IYA8	CCDC36	coiled-coil domain containing 36	['NM_178173']	3	49249214	49294712	0.144084	0.954135	0.144108	0.954498	0.140926	0.00254419	0.915816	0.999365	0.0107323	0.99937	0.0105927	0.99868	0.0225943	-0.0390971	0.0465692	0.133486	FALSE	1	FALSE	0.998925	FALSE	0.902045
Q99633	PRPF18	pre-mRNA processing factor 18	['NM_003675']	10	13629087	13672337	0.0536273	0.991262	0.053662	0.992348	0.0488091	0.0211765	0.439314	0.999982	0.00222532	0.999983	0.0021693	0.999816	0.0061351	-0.0363753	0.073256	0.133493	FALSE	1	FALSE	0.996794	FALSE	1
P55290	CDH13	cadherin 13	['NM_001257']	16	82660698	83828632	0.0962989	0.975718	0.0962103	0.970532	0.107335	-0.0508808	0.0683593	1.00003	0.00310979	1.00003	0.00311648	1.0001	0.00203425	0.0278032	0.320608	0.133539	FALSE	1	FALSE	0.996794	FALSE	1
Q8TD23	ZNF675	zinc finger protein 675	['NM_138330']	19	23836031	23869835	0.057997	0.612202	0.0580324	0.608758	0.053006	-0.0619778	0.0581415	0.893727	0.0310715	0.893715	0.0310737	0.895307	0.0307494	0.0515083	0.0932425	0.133552	FALSE	1	FALSE	0.996794	FALSE	1
Q8NDV2	GPR26	G protein-coupled receptor 26	['NM_153442']	10	125425924	125447673	0.0241028	0.998313	0.023937	0.99677	0.0404685	-0.0463882	0.047818	1	7.68884e-05	1	7.69881e-05	1	6.22673e-05	0.0129123	0.718261	0.133622	FALSE	1	FALSE	0.996794	FALSE	1
Q53ET0	CRTC2	CREB regulated transcription coactivator 2	['NM_181715']	1	153920588	153930973	0.198988	0.794516	0.198974	0.804097	0.200653	0.0479482	0.101269	0.976198	0.0779071	0.976171	0.0779456	0.979844	0.0725593	0.0487729	0.112939	0.133829	FALSE	1	FALSE	0.996794	FALSE	1
Q7Z7H8	MRPL10	mitochondrial ribosomal protein L10	['NM_145255']	17	45901574	45908877	0.155883	0.794677	0.155896	0.794042	0.154147	-0.00409535	0.949255	0.968398	0.0751721	0.968432	0.0751407	0.963964	0.0791411	-0.057897	0.0532535	0.133843	FALSE	1	FALSE	0.998925	FALSE	0.935137
Q9ULT8	HECTD1	HECT domain E3 ubiquitin protein ligase 1	['NM_015382']	14	31570139	31675142	0.0829915	0.613825	0.0829886	0.61411	0.0834154	0.0034295	0.933495	0.797259	0.0599416	0.797268	0.059948	0.796062	0.059103	-0.0202607	0.531207	0.133875	FALSE	1	FALSE	0.998925	FALSE	1
Q9BXU7	USP26	ubiquitin specific peptidase 26	['NM_031907']	X	132159510	132162248	0.0164688	0.143281	0.0164774	0.144271	0.0152506	0.0623446	0.0477463	0.221813	0.0764195	0.221825	0.0764795	0.220147	0.0679969	-0.0231945	0.457572	0.13402	FALSE	1	FALSE	0.996794	FALSE	1
Q9UN74	PCDHA4	protocadherin alpha 4	['NM_018907']	5	140186773	140389519	0.391342	0.264306	0.391335	0.272088	0.392331	0.0198618	0.479117	0.780314	0.489057	0.780098	0.489162	0.809065	0.474288	0.0601259	0.0450649	0.134051	FALSE	1	FALSE	0.996794	FALSE	0.89184
Q7Z402	TMC7	transmembrane channel like 7	['NM_024847']	16	18995386	19073162	0.331264	0.1773	0.331248	0.179155	0.333528	0.00558337	0.849536	0.635383	0.45594	0.635187	0.455985	0.661312	0.449459	0.0577043	0.0512735	0.134096	FALSE	1	FALSE	0.997766	FALSE	0.9235
O75351	VPS4B	vacuolar protein sorting 4 homolog B	['NM_004869']	18	61058211	61089492	0.112204	0.981995	0.112068	0.975123	0.128806	-0.0569219	0.0479325	0.999973	0.00430097	0.999973	0.00431714	1	2.35578e-05	0.00911121	0.883788	0.134454	FALSE	1	FALSE	0.996794	FALSE	1
Q8TBG4	ETNPPL	ethanolamine-phosphate phospho-lyase	['NM_031279']	4	109663643	109684054	0.196338	0.909947	0.196387	0.919438	0.189584	0.0491738	0.0926847	0.997312	0.0324384	0.997302	0.0324961	0.998637	0.0235312	0.0470625	0.166131	0.13446	FALSE	1	FALSE	0.996794	FALSE	1
Q93074	MED12	mediator complex subunit 12	['NM_005120']	X	70338605	70362065	0.0207645	0.997692	0.020782	0.997932	0.0182969	0.0122616	0.728342	1	0.000114176	1	0.000114398	1	7.94009e-05	0.0334965	0.052842	0.134597	FALSE	1	FALSE	0.996794	FALSE	0.934788
A6NCL7	ANKRD33B	ankyrin repeat domain 33B	['NM_001164440']	5	10564580	10650222	0.0325667	0.996446	0.0326692	0.998472	0.0130061	0.0814801	0.0452362	1.00001	0.000293123	1.00001	0.000294166	1.00001	6.79668e-05	-0.00289825	0.958553	0.134673	FALSE	1	FALSE	0.996794	FALSE	1
Q9Y2S2	CRYL1	crystallin lambda 1	['NM_015974']	13	20978271	21099933	0.0224619	0.998837	0.0222622	0.99743	0.0411063	-0.0425699	0.0458145	1	6.75364e-05	1	6.77902e-05	1	1.21497e-08	-0.0214856	0.652524	0.13481	FALSE	1	FALSE	0.996794	FALSE	1
Q9NTI5	PDS5B	PDS5 cohesin associated factor B	['NM_015032']	13	33222910	33349187	0.121776	0.954215	0.121773	0.953302	0.12224	-0.00748249	0.824484	0.999394	0.0110006	0.99939	0.0110406	0.999856	0.00196486	0.0586878	0.0900643	0.134819	FALSE	1	FALSE	0.997093	FALSE	1
Q9HBI5	C3orf14	chromosome 3 open reading frame 14	['NM_020685']	3	62306147	62319061	0.0981765	0.968895	0.0982567	0.974343	0.0867529	0.0587855	0.0674085	0.999826	0.00671735	0.999827	0.00670447	0.99969	0.00825278	-0.0182674	0.492608	0.13487	FALSE	1	FALSE	0.996794	FALSE	1
Q8TAX7	MUC7	mucin 7, secreted	['NM_152291']	4	71339739	71347592	0.190393	0.774913	0.190364	0.773276	0.194376	-0.00851125	0.686811	0.98584	0.0653918	0.985812	0.0654292	0.989562	0.0601342	0.0596757	0.0603201	0.134926	FALSE	1	FALSE	0.996794	FALSE	0.974289
Q8IZV2	CMTM8	CKLF like MARVEL transmembrane domain containing 8	['NM_178868']	3	32280465	32411456	0.047358	0.99599	0.0471818	0.99317	0.0667086	-0.0487963	0.0468382	1	0.000249894	1	0.000250817	1	3.33317e-05	0.0074091	0.844704	0.135174	FALSE	1	FALSE	0.996794	FALSE	1
Q96S52	PIGS	phosphatidylinositol glycan anchor biosynthesis class S	['NM_033198']	17	26881241	26898514	0.113656	0.97912	0.113818	0.985909	0.0895057	0.0663078	0.0452707	0.999983	0.00462944	0.999983	0.00464684	1.00001	7.75268e-05	0.00739268	0.886484	0.13518	FALSE	1	FALSE	0.996794	FALSE	1
Q96B23	C18orf25	chromosome 18 open reading frame 25	['NM_145055']	18	43795847	43843078	0.110133	0.585173	0.110217	0.578709	0.0981794	-0.0619351	0.0493408	0.823746	0.157061	0.823751	0.157062	0.822996	0.157031	-0.00480914	0.834106	0.135211	FALSE	1	FALSE	0.996794	FALSE	1
H3BN30	C16orf97	chromosome 16 open reading frame 97	['NM_001242473']	16	52060283	52107796	0.163864	0.968257	0.163909	0.969945	0.157896	0.0104889	0.751459	0.999752	0.014514	0.99975	0.0145684	1.00002	0.000566914	0.026274	0.0470299	0.13528	FALSE	1	FALSE	0.996794	FALSE	0.902249
Q969E2	SCAMP4	secretory carrier membrane protein 4	['NM_079834']	19	1915019	1924280	0.184082	0.946243	0.184049	0.942882	0.188485	-0.0180427	0.46755	0.999922	0.0166382	0.99993	0.0165709	0.998952	0.0239441	-0.0474793	0.0605054	0.135282	FALSE	1	FALSE	0.996794	FALSE	0.97433
P12035	KRT3	keratin 3	['NM_057088']	12	53183829	53189826	0.154695	0.120622	0.154607	0.124659	0.166017	0.0251655	0.398498	0.602251	0.419332	0.602078	0.419344	0.625196	0.417332	0.0552623	0.0598537	0.135297	FALSE	1	FALSE	0.996794	FALSE	0.973617
Q9UM73	ALK	anaplastic lymphoma receptor tyrosine kinase	['NM_004304']	2	29416093	30143525	0.0733191	0.855838	0.0732883	0.854286	0.0773258	-0.0206024	0.459067	0.983996	0.0183592	0.983999	0.0183513	0.983608	0.0193843	-0.0206714	0.493109	0.135338	FALSE	1	FALSE	0.996794	FALSE	1
Q96P31	FCRL3	Fc receptor like 3	['NM_052939']	1	157648503	157670279	0.175615	0.75143	0.175635	0.747951	0.173048	-0.0199554	0.542966	0.955756	0.0844848	0.955725	0.0845117	0.959902	0.0807549	0.0505342	0.0993166	0.135342	FALSE	1	FALSE	0.996794	FALSE	1
Q9BQ69	MACROD1	MACRO domain containing 1	['NM_014067']	11	63766343	63933466	0.133085	0.953076	0.132967	0.945173	0.147793	-0.0562191	0.0464392	0.999602	0.00872018	0.999602	0.00872531	0.999534	0.00801371	-0.00809852	0.823781	0.135373	FALSE	1	FALSE	0.996794	FALSE	1
O95988	TCL1B	T-cell leukemia/lymphoma 1B	['NM_004918']	14	96152805	96157655	0.431191	0.328107	0.431211	0.320367	0.428633	-0.0180034	0.491996	0.807633	0.372809	0.807796	0.372688	0.785989	0.388175	-0.0573112	0.0455227	0.135394	FALSE	1	FALSE	0.996794	FALSE	0.893535
A0A0B4J1V1	IGHV3-21	immunoglobulin heavy variable 3-21	['NG_001019']	14	106691673	106692124	0.0701263	0.976	0.070202	0.978599	0.0592016	0.040035	0.235345	1.00065	0.00515353	1.00065	0.00514989	1.00079	0.00561712	0.0259673	0.378655	0.135413	FALSE	1	FALSE	0.996794	FALSE	1
Q6UX15	LAYN	layilin	['NM_178834']	11	111411569	111431180	0.0531202	0.991419	0.053157	0.993472	0.0479569	0.0405607	0.193621	0.999993	0.00170106	0.999992	0.00170737	1.00001	0.000200796	0.0136405	0.139393	0.135467	FALSE	1	FALSE	0.996794	FALSE	1
Q9H4M9	EHD1	EH domain containing 1	['NM_006795']	11	64621808	64645936	0.0388717	0.995026	0.0389327	0.996097	0.0296807	0.0309257	0.391527	1.00001	0.000518	1.00001	0.000515721	0.999972	0.00076194	-0.0511529	0.0774425	0.135467	FALSE	1	FALSE	0.996794	FALSE	1
Q9Y4X1			['NM_001105677', 'NM_006798']	4	70455093	70513362	0.186774	0.196991	0.186764	0.203254	0.188058	0.0334191	0.247283	0.687155	0.291878	0.687282	0.291865	0.670237	0.2932	-0.0582696	0.0489196	0.135508	FALSE	1	FALSE	0.996794	FALSE	0.911196
Q96HE7	ERO1A	endoplasmic reticulum oxidoreductase 1 alpha	['NM_014584']	14	53110291	53162199	0.0495469	0.996327	0.0494253	0.994438	0.0636655	-0.0331501	0.175673	1	4.69829e-05	1	4.63091e-05	1	0.000102732	0.0371714	0.135214	0.135595	FALSE	1	FALSE	0.996794	FALSE	1
Q5SSJ5	HP1BP3	heterochromatin protein 1 binding protein 3	['NM_016287']	1	21071293	21106933	0.0123253	0.998028	0.0123271	0.997683	0.0120861	-0.0283176	0.388712	0.999999	0.000230153	0.999999	0.000230954	1	6.29391e-05	0.0209109	0.0654857	0.135638	FALSE	1	FALSE	0.996794	FALSE	1
O75880	SCO1	SCO1, cytochrome c oxidase assembly protein	['NM_004589']	17	10584439	10600824	0.0453106	0.994007	0.0452556	0.992112	0.0520858	-0.0388405	0.135398	0.999963	0.00413721	0.999963	0.00415274	1.00001	0.000163248	0.0148339	0.191927	0.135656	FALSE	1	FALSE	0.996794	FALSE	1
Q8TBH0	ARRDC2	arrestin domain containing 2	['NM_015683']	19	18119120	18123772	0.328886	0.726727	0.328846	0.707439	0.333675	-0.0582221	0.0484224	0.974131	0.117303	0.974135	0.117295	0.973587	0.118422	-0.00464922	0.831015	0.135673	FALSE	1	FALSE	0.996794	FALSE	1
O76083	PDE9A	phosphodiesterase 9A	['NM_001001567']	21	44073925	44195400	0.138065	0.974754	0.138206	0.980727	0.117717	0.0465271	0.147517	0.99985	0.0113169	0.999848	0.0113523	1.00014	0.00464961	0.0338889	0.196159	0.135899	FALSE	1	FALSE	0.996794	FALSE	1
Q5T619	ZNF648	zinc finger protein 648	['XM_060597']	1	182025442	182027145	0.170361	0.88561	0.17038	0.892277	0.167816	0.0394276	0.20277	1.00045	0.0257833	1.00045	0.0258143	1.00163	0.0212428	0.0501669	0.125269	0.135913	FALSE	1	FALSE	0.996794	FALSE	1
Q9UJX0	OSGIN1	oxidative stress induced growth inhibitor 1	['NM_013370']	16	83983055	83999609	0.135006	0.417951	0.134924	0.425613	0.145275	0.0546552	0.0582686	0.981183	0.0928984	0.981195	0.0929161	0.979611	0.090541	-0.0172651	0.585282	0.135987	FALSE	1	FALSE	0.996794	FALSE	1
Q96LA5	FCRL2	Fc receptor like 2	['NM_030764']	1	157716529	157746863	0.193217	0.942363	0.193206	0.94001	0.194754	-0.0121323	0.683861	0.99942	0.0207956	0.999429	0.020633	0.998177	0.0364161	-0.0422935	0.0467466	0.136084	FALSE	1	FALSE	0.996794	FALSE	0.902249
A2RUQ5	C17orf102	chromosome 17 open reading frame 102	['NM_207454']	17	32904549	32906299	0.181977	0.441493	0.181987	0.452131	0.180483	0.0586959	0.0489192	0.820205	0.179627	0.820249	0.179643	0.814345	0.177589	-0.0330548	0.260919	0.136173	FALSE	1	FALSE	0.996794	FALSE	1
P16949	STMN1	stathmin 1	['NM_005563']	1	26227510	26231167	0.000554011	0.999994	0.000552098	0.999973	0.00076683	-0.0321081	0.311683	1	1.30654e-09	1	1.29273e-09	1	2.54342e-09	-0.0414704	0.0486536	0.1363	FALSE	1	FALSE	0.996794	FALSE	0.911196
Q9UP38	FZD1	frizzled class receptor 1	['NM_003505']	7	90894196	90896136	0.205973	0.697157	0.205998	0.686003	0.202331	-0.0546302	0.073085	0.941917	0.121596	0.941957	0.121567	0.936655	0.125436	-0.0429216	0.160311	0.136311	FALSE	1	FALSE	0.996794	FALSE	1
A6NKB5	PCNX2	pecanex homolog 2 (Drosophila)	['NM_014801']	1	233120053	233431224	0.102198	0.854396	0.102222	0.859761	0.0989198	0.0533299	0.0903398	0.997586	0.0270286	0.997594	0.0270297	0.996481	0.0268705	-0.0413059	0.156743	0.136319	FALSE	1	FALSE	0.996794	FALSE	1
Q8N183	NDUFAF2	NADH:ubiquinone oxidoreductase complex assembly factor 2	['NM_174889']	5	60241083	60448779	0.0170225	0.998889	0.0169637	0.997849	0.023556	-0.0506348	0.0464537	1	2.00104e-09	1	2.00856e-09	1	0	-0.00734471	0.881416	0.136339	FALSE	1	FALSE	0.996794	FALSE	1
Q6P3X8	PGBD2	piggyBac transposable element derived 2	['NM_001017434']	1	249208062	249212559	0.07249	0.988557	0.0723627	0.984808	0.0877204	-0.0466148	0.0668971	1.00001	0.00358189	1.00001	0.00359528	1.00004	0.000280361	0.0101104	0.403454	0.136428	FALSE	1	FALSE	0.996794	FALSE	1
Q8WTU2	SSC4D	scavenger receptor cysteine rich family member with 4 domains	['NM_080744']	7	76019379	76033756	0.17781	0.864496	0.177786	0.855186	0.180836	-0.0519236	0.0790732	0.993229	0.0397721	0.99324	0.0397479	0.991736	0.0428642	-0.036385	0.224614	0.136533	FALSE	1	FALSE	0.996794	FALSE	1
Q9P1Y6	PHRF1	PHD and ring finger domains 1	['NM_020901']	11	581513	611774	0.246551	0.818907	0.246436	0.808	0.261329	-0.0429442	0.15031	0.967579	0.0483161	0.967593	0.0482589	0.965777	0.0553826	-0.0349514	0.201229	0.13668	FALSE	1	FALSE	0.996794	FALSE	1
O75717	WDHD1	WD repeat and HMG-box DNA binding protein 1	['NM_007086']	14	55408211	55493505	0.0887333	0.951696	0.0886945	0.94755	0.0936895	-0.0454425	0.130901	0.999042	0.0111275	0.999045	0.0111104	0.998559	0.0131963	-0.0398517	0.140781	0.13672	FALSE	1	FALSE	0.996794	FALSE	1
O43414	ERI3	ERI1 exoribonuclease family member 3	['NM_024066']	1	44687233	44820698	0.0133823	0.999447	0.013303	0.998565	0.0214428	-0.0494236	0.0471568	1	3.14051e-05	1	3.15231e-05	1	5.84768e-09	-0.00798691	0.859477	0.136792	FALSE	1	FALSE	0.996794	FALSE	1
Q4VX76	SYTL3	synaptotagmin like 3	['NM_001009991']	6	159084301	159185633	0.0683581	0.118514	0.0684038	0.11665	0.0619884	-0.0285578	0.365509	0.568509	0.371599	0.568339	0.371563	0.590984	0.375948	0.0605859	0.0468299	0.136794	FALSE	1	FALSE	0.996794	FALSE	0.902249
Q92562	FIG4	FIG4 phosphoinositide 5-phosphatase	['NM_014845']	6	110012639	110146465	0.103322	0.941385	0.103268	0.93582	0.110154	-0.0521239	0.0651248	0.999126	0.0114972	0.999128	0.0114886	0.998849	0.0125851	-0.0231825	0.428366	0.136814	FALSE	1	FALSE	0.996794	FALSE	1
Q9NVE5	USP40	ubiquitin specific peptidase 40	['XM_114294']	2	234386041	234474200	0.305168	0.650034	0.305161	0.6323	0.305813	-0.0580535	0.0472227	0.998493	0.0985689	0.998496	0.098531	0.998069	0.103516	-0.00422547	0.864465	0.136838	FALSE	1	FALSE	0.996794	FALSE	1
Q9HCJ6	VAT1L	vesicle amine transport 1 like	['NM_020927']	16	77822580	78011589	0.0505964	0.994855	0.0504562	0.991961	0.0666049	-0.0489755	0.0563658	1	0.000172069	1	0.000172563	1.00001	8.36867e-05	0.0284142	0.482085	0.136957	FALSE	1	FALSE	0.996794	FALSE	1
Q9C056	NKX6-2	NK6 homeobox 2	['NM_177400']	10	134598423	134599452	0.0278783	0.593027	0.0279216	0.591447	0.0213175	-0.063641	0.0455891	0.747822	0.0921318	0.747824	0.0921385	0.747488	0.0912818	-0.00366968	0.841011	0.13696	FALSE	1	FALSE	0.996794	FALSE	1
Q96DY2	IQCD	IQ motif containing D	['NM_138451']	12	113633383	113645971	0.0358954	0.996961	0.0357385	0.99476	0.0527108	-0.0488607	0.0535461	1	0.000158167	1	0.000158759	1	1.02847e-05	-0.011342	0.669573	0.137038	FALSE	1	FALSE	0.996794	FALSE	1
Q6PIW4	FIGNL1	fidgetin like 1	['NM_001042762']	7	50512964	50514985	0.196134	0.915245	0.196006	0.905886	0.212353	-0.0458027	0.13491	0.998802	0.0187208	0.998797	0.018772	0.99942	0.00978239	0.0416118	0.241486	0.137054	FALSE	1	FALSE	0.996794	FALSE	1
Q6PJI9	WDR59	WD repeat domain 59	['NM_030581']	16	74908110	75018915	0.097661	0.977751	0.0977405	0.977861	0.0864906	0.00119282	0.962404	0.99999	0.00405548	0.999989	0.00406849	1.00009	0.00155447	0.0320943	0.0465157	0.137068	FALSE	1	FALSE	0.998925	FALSE	0.902045
Q8WUH2	TGFBRAP1	transforming growth factor beta receptor associated protein 1	['NM_004257']	2	105883843	105924758	0.139533	0.612249	0.139496	0.617746	0.144338	0.0387328	0.207494	0.86382	0.154186	0.863754	0.154193	0.872511	0.153007	0.0570076	0.0637478	0.137072	FALSE	1	FALSE	0.996794	FALSE	1
P01906	HLA-DQA2	major histocompatibility complex, class II, DQ alpha 2	['NM_020056']	6	32709221	32714168	0.336453	0.673707	0.336425	0.653504	0.339711	-0.0597582	0.047959	0.992504	0.0693577	0.992512	0.0693348	0.991407	0.0723674	-0.0155957	0.632653	0.137094	FALSE	1	FALSE	0.996794	FALSE	1
Q99988	GDF15	growth differentiation factor 15	['NM_004864']	19	18497000	18499742	0.152	0.6728	0.151919	0.681139	0.162217	0.0530614	0.0574083	0.99138	0.0617695	0.991374	0.0617786	0.992108	0.0605664	0.0119863	0.684151	0.137368	FALSE	1	FALSE	0.996794	FALSE	1
P17542	TAL1	TAL bHLH transcription factor 1, erythroid differentiation factor	['NM_003189']	1	47685395	47691560	0.034902	0.997617	0.0346623	0.995295	0.0585604	-0.0482529	0.046615	1	7.73256e-05	1	7.76114e-05	1	9.98622e-06	-0.0070012	0.932555	0.137505	FALSE	1	FALSE	0.996794	FALSE	1
Q92820	GGH	gamma-glutamyl hydrolase	['NM_003878']	8	63927894	63951327	0.434161	0.576842	0.434137	0.566054	0.437483	-0.0247526	0.467509	0.976705	0.133269	0.976769	0.133109	0.968309	0.15282	-0.0590367	0.0506704	0.137526	FALSE	1	FALSE	0.996794	FALSE	0.919575
Q9NSE4	IARS2	isoleucyl-tRNA synthetase 2, mitochondrial	['NM_018060']	1	220267559	220320974	0.0886961	0.975951	0.0886951	0.976152	0.0888718	0.00226369	0.955551	0.999985	0.00315708	0.999987	0.00309686	0.99977	0.00774458	-0.0367849	0.0468155	0.137598	FALSE	1	FALSE	0.998925	FALSE	0.902249
P57738	TCTA	T-cell leukemia translocation altered	['NM_022171']	3	49449860	49452292	0.0192623	0.998165	0.0193159	0.998702	0.00982253	0.0350572	0.377703	1	0.000179868	1	0.000180401	1.00001	8.2736e-05	0.0265178	0.116725	0.137648	FALSE	1	FALSE	0.996794	FALSE	1
Q13206	DDX10	DEAD-box helicase 10	['NM_004398']	11	108535881	108811147	0.112697	0.945835	0.112667	0.943278	0.116648	-0.0223005	0.464031	0.999634	0.00647416	0.999632	0.00648604	0.999917	0.00462772	0.0505223	0.0913882	0.137721	FALSE	1	FALSE	0.996794	FALSE	1
Q96EX2	RNFT2	ring finger protein, transmembrane 2	['NM_032814']	12	117178303	117287250	0.0238836	0.998422	0.0239676	0.999273	0.00602314	0.0486699	0.272616	1	4.59275e-05	1	4.53119e-05	1	9.78186e-05	0.0318628	0.101876	0.137947	FALSE	1	FALSE	0.996794	FALSE	1
Q8IYX1	TBC1D21	TBC1 domain family member 21	['NM_153356']	15	74166051	74181439	0.10782	0.977818	0.107729	0.972956	0.11921	-0.0427933	0.12203	0.999937	0.00548531	0.999939	0.00541091	0.999662	0.0117377	-0.0303587	0.173673	0.13795	FALSE	1	FALSE	0.996794	FALSE	1
Q8TDV0	GPR151	G protein-coupled receptor 151	['NM_194251']	5	145894420	145895676	0.374584	0.644227	0.374578	0.640059	0.375484	-0.0111155	0.688718	0.970799	0.130384	0.970856	0.130256	0.96327	0.146295	-0.0547643	0.0466037	0.137959	FALSE	1	FALSE	0.996794	FALSE	0.902045
Q7Z478	DHX29	DExH-box helicase 29	['NM_019030']	5	54552319	54603401	0.144626	0.944249	0.144731	0.952771	0.129775	0.0619968	0.0545347	0.999493	0.0123161	0.99949	0.012355	0.999843	0.00492041	0.0374914	0.364725	0.138182	FALSE	1	FALSE	0.996794	FALSE	1
P10916	MYL2	myosin light chain 2	['NM_000432']	12	111348884	111358333	0.0467156	0.995402	0.0468133	0.997412	0.0310685	0.050601	0.167051	1.00001	9.29641e-05	1.00001	9.27034e-05	1.00001	0.000122745	0.0349956	0.155024	0.138226	FALSE	1	FALSE	0.996794	FALSE	1
A6NI73	LILRA5	leukocyte immunoglobulin like receptor A5	['NM_181985']	19	54818701	54824289	0.030027	0.997406	0.0301379	0.999612	0.00329614	0.102904	0.0474123	1	0.00023288	1	0.000233755	1	6.66263e-09	-0.000786564	0.904016	0.138355	FALSE	1	FALSE	0.996794	FALSE	1
Q9P206	KIAA1522	KIAA1522	['NM_001198972']	1	33231371	33238485	0.227981	0.775708	0.227954	0.761881	0.231295	-0.0602161	0.046748	0.986725	0.0674151	0.986731	0.0674	0.985941	0.0694167	-0.0115456	0.669254	0.138443	FALSE	1	FALSE	0.996794	FALSE	1
Q8N4C6	NIN	ninein	['NM_182946']	14	51192593	51288774	0.0530288	0.850347	0.0530516	0.850839	0.0499367	0.00954473	0.779281	0.96524	0.0337224	0.965224	0.0337229	0.967363	0.0336084	0.0635496	0.0482659	0.138517	FALSE	1	FALSE	0.996794	FALSE	0.911196
A8MVW5	HEPACAM2	HEPACAM family member 2	['NM_198151']	7	92818583	92855759	0.124495	0.978171	0.124629	0.985675	0.105031	0.0651127	0.0461587	0.99997	0.00518397	0.999969	0.00520345	1	4.83744e-05	0.00937469	0.877047	0.138623	FALSE	1	FALSE	0.996794	FALSE	1
Q9Y4P1	ATG4B	autophagy related 4B cysteine peptidase	['NM_013325']	2	242577130	242611676	0.215167	0.0915699	0.21536	0.0786465	0.187332	-0.0640302	0.0471518	0.449228	0.455955	0.449306	0.455967	0.438938	0.454432	-0.0227771	0.490125	0.13866	FALSE	1	FALSE	0.996794	FALSE	1
Q9UPU3	SORCS3	sortilin related VPS10 domain containing receptor 3	['NM_014978']	10	106401086	107023129	0.0827143	0.956996	0.0827497	0.96188	0.0777426	0.0608337	0.0469135	0.999173	0.0105167	0.999172	0.0105217	0.999275	0.00982098	0.0101029	0.73573	0.138664	FALSE	1	FALSE	0.996794	FALSE	1
P01286	GHRH	growth hormone releasing hormone	['NM_001184731']	20	35879619	35885292	0.0966364	0.982587	0.0965613	0.978984	0.106129	-0.0355157	0.231886	0.999925	0.00579635	0.999928	0.0057006	0.999598	0.0134086	-0.0319916	0.0924594	0.138679	FALSE	1	FALSE	0.996794	FALSE	1
Q9H0J4	QRICH2	glutamine rich 2	['NM_032134']	17	74270320	74303581	0.432615	0.5521	0.432621	0.527813	0.431289	-0.0562275	0.0530613	0.936432	0.215303	0.936481	0.215227	0.929943	0.225172	-0.0296852	0.305231	0.13879	FALSE	1	FALSE	0.996794	FALSE	1
Q08830	FGL1	fibrinogen like 1	['NM_004467']	8	17722104	17743063	0.183984	0.337745	0.184043	0.326975	0.175764	-0.0598518	0.0468437	0.833702	0.199927	0.833693	0.199929	0.834854	0.1998	0.00580597	0.850555	0.138855	FALSE	1	FALSE	0.996794	FALSE	1
A6NFA1	TRABD2B	TraB domain containing 2B	['NM_001194986']	1	48231577	48462461	0.0933912	0.96403	0.0932985	0.959306	0.104905	-0.0475814	0.0930737	0.999738	0.00468644	0.999739	0.00467902	0.999585	0.00558487	-0.0299257	0.260737	0.138875	FALSE	1	FALSE	0.996794	FALSE	1
O75791	GRAP2	GRB2-related adaptor protein 2	['NM_004810']	22	40343111	40367085	0.0740114	0.988525	0.0738963	0.984224	0.0878986	-0.0529681	0.0496317	0.999982	0.00282198	0.999982	0.00283257	0.999999	0.000112334	0.00855201	0.859238	0.138924	FALSE	1	FALSE	0.996794	FALSE	1
Q2Q1W2	TRIM71	tripartite motif containing 71	['NM_001039111']	3	32859573	32933300	0.0316818	0.995937	0.0316122	0.994409	0.0398432	-0.0424839	0.111807	1	0.000407643	1	0.000408446	1.00001	0.000281267	0.0283966	0.174729	0.13908	FALSE	1	FALSE	0.996794	FALSE	1
Q9NYP9	MIS18A	MIS18 kinetochore protein A	['NM_018944']	21	33641351	33651325	0.0890599	0.987739	0.0889938	0.985317	0.0974525	-0.0259592	0.382566	0.999966	0.00397386	0.999968	0.00392114	0.999745	0.00842985	-0.0338924	0.0636533	0.139214	FALSE	1	FALSE	0.996794	FALSE	1
Q8N693	ESX1	ESX homeobox 1	['NM_153448']	X	103494912	103499530	0.335836	0.826232	0.335889	0.835363	0.328746	0.0274744	0.354679	0.992465	0.0786589	0.99243	0.078837	0.997087	0.0494176	0.0707816	0.0559098	0.139424	FALSE	1	FALSE	0.996794	FALSE	0.952359
Q6ZNG0	ZNF620	zinc finger protein 620	['XM_171060']	3	40547844	40558351	0.211367	0.938225	0.211187	0.926788	0.233819	-0.051335	0.0765352	0.999298	0.0235292	0.999304	0.0234288	0.998544	0.0343477	-0.0258432	0.27546	0.13943	FALSE	1	FALSE	0.996794	FALSE	1
Q3LIE5	ADPRM	ADP-ribose/CDP-alcohol diphosphatase, manganese dependent	['NM_020233']	17	10608244	10614458	0.378599	0.475898	0.378547	0.491995	0.385348	0.0421435	0.158178	0.8912	0.253107	0.891103	0.253203	0.904019	0.239736	0.0523848	0.0800967	0.139536	FALSE	1	FALSE	0.996794	FALSE	1
P55854	SUMO3	small ubiquitin-like modifier 3	['NM_001286416']	21	46226869	46237883	0.00750351	0.999839	0.00753162	0.999978	0.000406988	0.0260226	0.524386	1	3.45496e-09	1	3.46791e-09	1	0	0.0775651	0.0376373	0.139544	FALSE	1	FALSE	0.996794	FALSE	0.866394
O75145	PPFIA3	PTPRF interacting protein alpha 3	['NM_003660']	19	49631131	49653392	0.0361531	0.948499	0.0361051	0.948234	0.0420655	-0.0067706	0.743003	0.992336	0.0157407	0.99233	0.0157461	0.993188	0.0149904	0.0558366	0.0776542	0.139553	FALSE	1	FALSE	0.996794	FALSE	1
Q9BXJ2	C1QTNF7	C1q and tumor necrosis factor related protein 7	['NM_001135170']	4	15437368	15444420	0.0354675	0.997411	0.0352787	0.99538	0.0550448	-0.0439273	0.0472654	1	4.66089e-05	1	4.67841e-05	1	8.29172e-09	-0.0124355	0.958326	0.139742	FALSE	1	FALSE	0.996794	FALSE	1
Q6W4X9	MUC6	mucin 6, oligomeric mucus/gel-forming	['XM_290540']	11	1013459	1036655	0.217444	0.405217	0.217388	0.392346	0.224472	-0.0582509	0.0473014	0.90249	0.258383	0.902575	0.258286	0.891266	0.270786	-0.0427366	0.134422	0.139791	FALSE	1	FALSE	0.996794	FALSE	1
Q96NW4	ANKRD27	ankyrin repeat domain 27	['NM_032139']	19	33089054	33149921	0.235462	0.474322	0.235538	0.462948	0.225037	-0.0493768	0.121586	0.835741	0.232895	0.835707	0.232907	0.840191	0.231332	0.0193153	0.492382	0.139832	FALSE	1	FALSE	0.996794	FALSE	1
Q9HCS2	CYP4F12	cytochrome P450 family 4 subfamily F member 12	['NM_023944']	19	15784340	15807892	0.098336	0.0662382	0.098342	0.0611799	0.0974598	-0.0516671	0.0899603	0.70721	0.380616	0.707313	0.380554	0.69354	0.388661	-0.0358088	0.232054	0.139866	FALSE	1	FALSE	0.996794	FALSE	1
Q96L73	NSD1	nuclear receptor binding SET domain protein 1	['NM_172349']	5	176562105	176722457	0.0563012	0.955589	0.0562932	0.95296	0.0573223	-0.0462823	0.114363	1.00149	0.00723349	1.00149	0.00723077	1.00152	0.00758851	0.0039765	0.788616	0.139867	FALSE	1	FALSE	0.996794	FALSE	1
P31629	HIVEP2	human immunodeficiency virus type I enhancer binding protein 2	['NM_006734']	6	143074247	143095875	0.0217958	0.892877	0.0217748	0.891724	0.0244122	-0.0498322	0.0956265	0.950417	0.0147216	0.950418	0.0147236	0.950311	0.0144637	-0.00726485	0.79135	0.139897	FALSE	1	FALSE	0.996794	FALSE	1
P0CI00	ZNF705B	zinc finger protein 705B	['NM_001193630']	8	7804944	7809910	0.0527397	0.969336	0.0527027	0.966963	0.0574211	-0.0430563	0.130399	0.999541	0.00352316	0.999541	0.00353018	0.999591	0.00241725	0.0166843	0.607622	0.13994	FALSE	1	FALSE	0.996794	FALSE	1
Q86UT5	PDZD3	PDZ domain containing 3	['NM_024791']	11	119056872	119060198	0.078195	0.920381	0.0781394	0.916254	0.0851913	-0.0504909	0.0872367	0.987338	0.0212162	0.987343	0.0212111	0.986615	0.0218728	-0.0337847	0.258448	0.140011	FALSE	1	FALSE	0.996794	FALSE	1
Q8IWV7	UBR1	ubiquitin protein ligase E3 component n-recognin 1	['NM_174916']	15	43237530	43398220	0.0900342	0.952892	0.0900446	0.953946	0.0886737	0.0117982	0.635257	0.999423	0.0096995	0.999419	0.00972909	1.00001	0.00417198	0.0792504	0.0483666	0.140083	FALSE	1	FALSE	0.996794	FALSE	0.911196
Q86XI2	NCAPG2	non-SMC condensin II complex subunit G2	['NM_017760']	7	158424361	158494590	0.0839833	0.973857	0.0839223	0.969518	0.0916535	-0.0493759	0.0849762	0.999995	0.0035881	0.999994	0.00359982	1.00007	0.00129756	0.0294948	0.282769	0.140117	FALSE	1	FALSE	0.996794	FALSE	1
Q05481	ZNF91	zinc finger protein 91	['NM_003430']	19	23542208	23578156	0.366706	0.610076	0.36671	0.609608	0.366301	-0.00127855	0.9623	0.959783	0.148953	0.95972	0.14905	0.968137	0.135276	0.0591366	0.0593802	0.140399	FALSE	1	FALSE	0.998925	FALSE	0.97039
Q9Y5Q9	GTF3C3	general transcription factor IIIC subunit 3	['NM_001206774']	2	197629290	197664335	0.0508048	0.980948	0.0508038	0.983344	0.0509074	0.0471109	0.137814	0.999752	0.00388989	0.999751	0.00389899	0.99993	0.00238528	0.0554208	0.140034	0.140399	FALSE	1	FALSE	0.996794	FALSE	1
P32929	CTH	cystathionine gamma-lyase	['NM_001902']	1	70877099	70904807	0.181625	0.849886	0.181663	0.854245	0.176628	0.0243311	0.436279	0.986628	0.0461901	0.986645	0.0461705	0.984404	0.0486971	-0.0472178	0.101462	0.140533	FALSE	1	FALSE	0.996794	FALSE	1
P08173	CHRM4	cholinergic receptor muscarinic 4	['NM_000741']	11	46406671	46408107	0.0370744	0.994258	0.0370925	0.99429	0.034598	0.00089505	0.913481	1.00002	0.000493568	1.00002	0.000493626	1.00004	0.000485556	0.0465863	0.0492696	0.140633	FALSE	1	FALSE	0.998925	FALSE	0.914359
Q9P0M6	H2AFY2	H2A histone family member Y2	['NM_018649']	10	71835415	71871436	0.0751812	0.990072	0.0753172	0.994674	0.0539956	0.070226	0.0471213	0.999984	0.00283609	0.999984	0.00284675	1	5.84768e-09	0.00783189	0.879893	0.140648	FALSE	1	FALSE	0.996794	FALSE	1
Q8NFQ8	TOR1AIP2	torsin 1A interacting protein 2	['NM_145034']	1	179815209	179821800	0.0320653	0.997237	0.0319867	0.99585	0.0411813	-0.0376024	0.162775	0.999997	0.00171088	0.999997	0.00171726	1.00001	0.000159636	0.00675273	0.157036	0.140649	FALSE	1	FALSE	0.996794	FALSE	1
Q86UW8	HAPLN4	hyaluronan and proteoglycan link protein 4	['NM_023002']	19	19368629	19373541	0.0217191	0.998527	0.0217907	0.999285	0.00758675	0.0464661	0.286466	1	1.31583e-05	1	1.32077e-05	1	4.74758e-09	-0.0193247	0.25373	0.140701	FALSE	1	FALSE	0.996794	FALSE	1
Q9Y5U2	TSSC4	tumor suppressing subtransferable candidate 4	['NM_005706']	11	2423864	2424850	0.0678933	0.608656	0.0678674	0.606949	0.0712604	-0.024527	0.38839	0.762547	0.064407	0.762522	0.0643599	0.765824	0.0703285	0.0489914	0.0832105	0.14086	FALSE	1	FALSE	0.996794	FALSE	1
Q92622	RUBCN	RUN and cysteine rich domain containing beclin 1 interacting protein	['XM_032901']	3	197401892	197463590	0.125264	0.934886	0.125252	0.936639	0.126858	0.0139106	0.708118	0.999322	0.0138976	0.999316	0.0139358	1.00014	0.00716629	0.0741738	0.0494688	0.140975	FALSE	1	FALSE	0.996794	FALSE	0.914359
Q96S66	CLCC1	chloride channel CLIC like 1	['NM_015127']	1	109477295	109493059	0.221222	0.791865	0.221233	0.780107	0.2195	-0.0533583	0.0651812	0.98787	0.0587279	0.987882	0.0587095	0.986237	0.0611261	-0.0274556	0.356199	0.141119	FALSE	1	FALSE	0.996794	FALSE	1
Q13428	TCOF1	treacle ribosome biogenesis factor 1	['NM_001008656']	5	149737310	149778608	0.125077	0.893451	0.1249	0.885827	0.146588	-0.0559817	0.0516091	0.999247	0.0166616	0.999245	0.0166744	0.999512	0.0148625	0.0169146	0.591866	0.141165	FALSE	1	FALSE	0.996794	FALSE	1
Q9P2K3	RCOR3	REST corepressor 3	['NM_018254']	1	211433458	211487107	0.00929007	0.999616	0.00929112	0.999604	0.00915435	-0.00138341	0.982247	1	3.08273e-06	1	2.98787e-06	1	9.27228e-06	0.035121	0.0478679	0.141207	FALSE	1	FALSE	0.999304	FALSE	0.911196
O15514	POLR2D	RNA polymerase II subunit D	['NM_004805']	2	128605684	128615674	0.0597098	0.993727	0.0598195	0.996179	0.0426657	0.0471784	0.168536	0.999991	0.00117991	0.999991	0.00117157	0.99994	0.0019992	-0.0310971	0.204038	0.141269	FALSE	1	FALSE	0.996794	FALSE	1
Q96EU6	RRP36	ribosomal RNA processing 36	['NM_033112']	6	42989393	42996963	0.189566	0.893111	0.189482	0.882365	0.200185	-0.0551319	0.0523655	0.996668	0.0270711	0.996667	0.0270963	0.996758	0.0235001	0.00359081	0.918478	0.141331	FALSE	1	FALSE	0.996794	FALSE	1
Q9BPU6	DPYSL5	dihydropyrimidinase like 5	['NM_020134']	2	27121368	27169860	0.107545	0.966277	0.107479	0.95998	0.11586	-0.0563575	0.0491282	0.999588	0.00925403	0.999589	0.0092562	0.999484	0.00896341	-0.0115171	0.685678	0.141562	FALSE	1	FALSE	0.996794	FALSE	1
Q6ZS27	ZNF662	zinc finger protein 662	['NM_207404']	3	42949607	42956843	0.190529	0.949851	0.190385	0.939055	0.208696	-0.0540499	0.0594533	0.999888	0.0115363	0.999886	0.0115785	1.00006	0.0019276	0.0211729	0.614957	0.141628	FALSE	1	FALSE	0.996794	FALSE	1
Q96RD2	OR52B2	olfactory receptor family 52 subfamily B member 2	['NM_001004052']	11	6190588	6191556	0.165968	0.946546	0.166091	0.956142	0.148587	0.0608942	0.0578077	0.999728	0.0121097	0.999726	0.0121552	1.00001	7.04864e-05	0.0324907	0.481354	0.14164	FALSE	1	FALSE	0.996794	FALSE	1
Q9GZP0	PDGFD	platelet derived growth factor D	['NM_025208']	11	103780425	104034655	0.115526	0.957946	0.115418	0.951273	0.128932	-0.0545337	0.0489825	0.999468	0.00969314	0.999468	0.00968731	0.999368	0.0104432	-0.00996091	0.697283	0.141722	FALSE	1	FALSE	0.996794	FALSE	1
Q969H4	CNKSR1	connector enhancer of kinase suppressor of Ras 1	['NM_006314']	1	26504039	26516036	0.0671991	0.972833	0.0671307	0.971931	0.0757578	-0.0125966	0.647413	0.999581	0.00563365	0.999579	0.00564146	0.999889	0.00446886	0.0608566	0.0621793	0.141738	FALSE	1	FALSE	0.996794	FALSE	0.985977
Q5QJU3	ACER2	alkaline ceramidase 2	['NM_001010887']	9	19409083	19450631	0.168454	0.965984	0.168605	0.974213	0.14691	0.052043	0.122941	0.999769	0.0139642	0.999773	0.0138448	0.999244	0.0252225	-0.0260263	0.276319	0.141894	FALSE	1	FALSE	0.996794	FALSE	1
Q8N6H7	ARFGAP2	ADP ribosylation factor GTPase activating protein 2	['NM_032389']	11	47187036	47198404	0.118715	0.891486	0.11876	0.891146	0.112628	-0.00293933	0.913456	0.989602	0.0318722	0.989616	0.0318547	0.987787	0.034072	-0.0554603	0.0506993	0.141955	FALSE	1	FALSE	0.998925	FALSE	0.919575
Q9Y3A3	MOB4	MOB family member 4, phocein	['NM_015387']	2	198380811	198415367	0.00191979	0.999962	0.00189386	0.999864	0.00410131	-0.0304706	0.11606	1	2.99603e-09	1	3.00322e-09	1	1.79928e-09	0.0383461	0.311653	0.142036	FALSE	1	FALSE	0.996794	FALSE	1
Q6EMK4	VASN	vasorin	['NM_138440']	16	4430879	4432897	0.0931916	0.733355	0.0931939	0.737972	0.0928091	0.0496458	0.107966	0.912314	0.0783733	0.912334	0.0783831	0.909694	0.0770551	-0.0339717	0.256623	0.142138	FALSE	1	FALSE	0.996794	FALSE	1
Q9GZN0	GPR88	G protein-coupled receptor 88	['NM_022049']	1	101004523	101005674	0.0876135	0.84175	0.0876259	0.839349	0.0859553	-0.0276702	0.327412	0.967283	0.0546772	0.967306	0.0546656	0.964144	0.0561351	-0.0570767	0.0519942	0.142179	FALSE	1	FALSE	0.996794	FALSE	0.92795
O14490	DLGAP1	DLG associated protein 1	['NM_001003809']	18	3499186	3880068	0.0441834	0.989366	0.0441185	0.987262	0.0520763	-0.0435939	0.0969172	0.999956	0.00190704	0.999956	0.00191385	1.00001	0.000426922	0.0416508	0.338127	0.142586	FALSE	1	FALSE	0.996794	FALSE	1
Q86XA0	METTL23	methyltransferase like 23	['NM_001080510']	17	74725793	74729765	0.0890515	0.986222	0.088908	0.98101	0.106319	-0.0531787	0.0535639	0.999954	0.00522247	0.999954	0.0052421	1	2.74351e-05	0.0127262	0.805396	0.142587	FALSE	1	FALSE	0.996794	FALSE	1
Q9ULJ1	ODF2L	outer dense fiber of sperm tails 2 like	['NM_001007022']	1	86817877	86852710	0.0918981	0.981826	0.0920464	0.986999	0.0692968	0.0634984	0.0583582	1.00008	0.00406952	1.00009	0.00408471	1.00002	0.00034285	-0.0240124	0.507235	0.142705	FALSE	1	FALSE	0.996794	FALSE	1
O95445	APOM	apolipoprotein M	['NM_019101']	6	31623744	31625863	0.0596014	0.99553	0.0594356	0.992192	0.0785264	-0.0479448	0.0599046	1	3.17921e-06	1	3.19116e-06	1	1.79928e-09	-0.00888327	0.658586	0.142713	FALSE	1	FALSE	0.996794	FALSE	1
P11230	CHRNB1	cholinergic receptor nicotinic beta 1 subunit	['NM_000747']	17	7348447	7360039	0.170072	0.787404	0.170084	0.777011	0.168299	-0.0614269	0.055184	0.967569	0.0808522	0.967572	0.0808494	0.967195	0.0812505	-0.004653	0.869895	0.142726	FALSE	1	FALSE	0.996794	FALSE	1
Q92560	BAP1	BRCA1 associated protein 1	['NM_004656']	3	52436307	52443894	0.00841715	0.998471	0.00840092	0.998116	0.0103476	-0.0376458	0.169685	0.999998	0.000447666	0.999998	0.000449156	1	0.000151853	0.0168155	0.141833	0.142747	FALSE	1	FALSE	0.996794	FALSE	1
Q8NGE8	OR4D9	olfactory receptor family 4 subfamily D member 9	['NM_001004711']	11	59282386	59283327	0.317671	0.862647	0.31755	0.846299	0.333094	-0.0502377	0.0846554	0.996893	0.0535673	0.996884	0.0536283	0.997998	0.0447427	0.0225507	0.480106	0.142965	FALSE	1	FALSE	0.996794	FALSE	1
Q9Y2J4	AMOTL2	angiomotin like 2	['NM_016201']	3	134076550	134090275	0.0401618	0.906197	0.0401494	0.907184	0.0417918	0.0240939	0.380229	0.977889	0.0277467	0.977877	0.0277493	0.979449	0.0273692	0.0570371	0.058664	0.143006	FALSE	1	FALSE	0.996794	FALSE	0.966798
Q96DB5	RMDN1	regulator of microtubule dynamics 1	['NM_016033']	8	87486540	87520849	0.30008	0.712038	0.30007	0.704388	0.301448	-0.0254357	0.410628	0.963485	0.127644	0.963444	0.127708	0.968882	0.11872	0.0441063	0.143654	0.143018	FALSE	1	FALSE	0.996794	FALSE	1
Q3KP66	C1orf106	chromosome 1 open reading frame 106	['NM_018265']	1	200860669	200882754	0.129976	0.651091	0.129969	0.658046	0.130874	0.0533318	0.0813992	0.904756	0.107781	0.904726	0.107782	0.90886	0.107669	0.0383803	0.225398	0.14306	FALSE	1	FALSE	0.996794	FALSE	1
Q8IU57	IFNLR1	interferon lambda receptor 1	['NM_170743']	1	24483623	24513738	0.102607	0.946076	0.102639	0.952307	0.0982044	0.0620303	0.0491819	0.999121	0.0106439	0.99912	0.0106527	0.999165	0.00940927	0.0044294	0.895826	0.143098	FALSE	1	FALSE	0.996794	FALSE	1
Q02556	IRF8	interferon regulatory factor 8	['NM_002163']	16	85936622	85954885	0.14167	0.942776	0.141749	0.950486	0.130671	0.0565545	0.0816815	0.999388	0.0116114	0.999384	0.0116511	0.999832	0.0034683	0.0521156	0.172964	0.143138	FALSE	1	FALSE	0.996794	FALSE	1
Q9BQD3	KXD1	KxDL motif containing 1	['NM_024069']	19	18672867	18679438	0.0793695	0.837298	0.0794093	0.83278	0.0737864	-0.0589469	0.0538294	0.961267	0.0558323	0.96127	0.0558306	0.960813	0.056078	-0.00816579	0.821932	0.14327	FALSE	1	FALSE	0.996794	FALSE	1
Q9BQG1	SYT3	synaptotagmin 3	['NM_032298']	19	51125950	51140668	0.0644566	0.989136	0.0645704	0.992886	0.0468441	0.066491	0.0556514	1.00003	0.00172561	1.00003	0.00173168	1.00004	0.000433204	0.0108927	0.72783	0.143288	FALSE	1	FALSE	0.996794	FALSE	1
Q8NGA6	OR10H5	olfactory receptor family 10 subfamily H member 5	['NM_001004466']	19	15904859	15905803	0.400061	0.421417	0.400064	0.440522	0.399281	0.0478002	0.125759	0.962548	0.161476	0.962585	0.161471	0.957667	0.162103	-0.0303961	0.277088	0.143299	FALSE	1	FALSE	0.996794	FALSE	1
P40429	RPL13A	ribosomal protein L13a	['NM_001270491']	19	49990887	49995069	0.101338	0.982812	0.101337	0.983057	0.101589	0.00241693	0.914655	0.999918	0.00650628	0.999922	0.00634491	0.999466	0.017825	-0.0340537	0.0514501	0.143413	FALSE	1	FALSE	0.998925	FALSE	0.923673
Q9UGP8	SEC63	SEC63 homolog, protein translocation regulator	['NM_007214']	6	108192911	108279213	0.0531915	0.980723	0.0531567	0.977726	0.0575762	-0.0540788	0.0549989	0.999845	0.00356037	0.999845	0.00355811	0.999877	0.00385041	0.00870968	0.76691	0.143466	FALSE	1	FALSE	0.996794	FALSE	1
A6NKF7	TMEM88B	transmembrane protein 88B	['NM_001146685']	1	1361508	1363164	0.148338	0.8627	0.148333	0.855813	0.148827	-0.0463543	0.126182	0.9914	0.0420791	0.991414	0.0420496	0.989456	0.0458001	-0.0445343	0.128505	0.14349	FALSE	1	FALSE	0.996794	FALSE	1
Q92817	EVPL	envoplakin	['NM_001988']	17	74003187	74023279	0.107908	0.883156	0.107971	0.889661	0.0989218	0.0628173	0.04995	0.992326	0.0213144	0.992329	0.0213356	0.991954	0.01828	-0.0188776	0.583645	0.143528	FALSE	1	FALSE	0.996794	FALSE	1
Q96GI7	FAM89A	family with sequence similarity 89 member A	['NM_198552']	1	231155612	231175957	0.0437554	0.995237	0.0437513	0.995565	0.0443211	0.00746099	0.801434	0.999998	0.000766862	0.999998	0.000767391	1.00002	0.000692957	0.0316766	0.0527464	0.143552	FALSE	1	FALSE	0.996794	FALSE	0.934788
Q9NZH6	IL37	interleukin 37	['NM_014439']	2	113670590	113676383	0.234841	0.517926	0.234847	0.519166	0.234165	0.0052884	0.857145	0.989986	0.145129	0.990042	0.145125	0.982545	0.145482	-0.0515978	0.0735928	0.143553	FALSE	1	FALSE	0.998387	FALSE	1
Q9UJV8	PURG	purine rich element binding protein G	['NM_013357']	8	30889258	30890298	0.0603556	0.990589	0.0603091	0.988947	0.0662471	-0.0259102	0.401747	0.99996	0.0032037	0.999962	0.00313789	0.999757	0.00810449	-0.0333318	0.0643985	0.143907	FALSE	1	FALSE	0.996794	FALSE	1
Q9UK97	FBXO9	F-box protein 9	['NM_012347']	6	52935822	52962625	0.05045	0.99507	0.0506176	0.998313	0.0169245	0.0859258	0.0490074	0.999999	0.000508721	0.999999	0.000510633	1	2.50128e-06	0.00342994	0.94401	0.144007	FALSE	1	FALSE	0.996794	FALSE	1
Q9NZS9	BFAR	bifunctional apoptosis regulator	['NM_016561']	16	14738204	14761681	0.375108	0.519768	0.375132	0.50484	0.371827	-0.039969	0.175123	0.903853	0.239568	0.9038	0.239622	0.910877	0.232197	0.0299966	0.356946	0.144107	FALSE	1	FALSE	0.996794	FALSE	1
P52815	MRPL12	mitochondrial ribosomal protein L12	['NM_002949']	17	79670532	79674267	0.229401	0.907738	0.229344	0.900966	0.236852	-0.029051	0.321992	0.998005	0.033435	0.997993	0.0335322	0.999658	0.0158384	0.0635074	0.128	0.144108	FALSE	1	FALSE	0.996794	FALSE	1
B1ANH7	IBA57-AS1	IBA57 antisense RNA 1 (head to head)	['NR_103539']	1	228351821	228352150	0.0349595	0.997342	0.0347646	0.995211	0.0549953	-0.0463177	0.05203	0.999999	0.000471467	0.999999	0.000473239	1	6.573e-09	0.00382293	0.955804	0.14432	FALSE	1	FALSE	0.996794	FALSE	1
B4DJY2	TMEM233	transmembrane protein 233	['NM_001136534']	12	120031654	120078507	0.0782731	0.991302	0.0781233	0.987914	0.0960869	-0.0386885	0.152937	0.999972	0.00358828	0.999974	0.00356063	0.999812	0.00625529	-0.0316763	0.138505	0.144416	FALSE	1	FALSE	0.996794	FALSE	1
Q9UEE5	STK17A	serine/threonine kinase 17a	['NM_004760']	7	43622843	43664438	0.0959257	0.654383	0.095901	0.65436	0.0991943	-0.000231995	0.986729	0.859632	0.121479	0.859582	0.121472	0.866394	0.122218	0.0559124	0.0530639	0.144703	FALSE	1	FALSE	0.999721	FALSE	0.935137
Q96PE6	ZIM3	zinc finger imprinted 3	['NM_052882']	19	57646289	57654011	0.284825	0.341126	0.284748	0.34822	0.294945	0.0244727	0.401886	0.874904	0.250213	0.874983	0.250161	0.864327	0.256958	-0.0420233	0.162948	0.14479	FALSE	1	FALSE	0.996794	FALSE	1
Q3B7J2	GFOD2	glucose-fructose oxidoreductase domain containing 2	['NM_030819']	16	67709061	67719618	0.0417188	0.995482	0.0417139	0.99596	0.0423809	0.0113557	0.712273	0.999999	0.000437215	0.999999	0.000414131	0.999951	0.00167342	-0.0396503	0.056512	0.144827	FALSE	1	FALSE	0.996794	FALSE	0.952893
Q15828	CST6	cystatin E/M	['NM_001323']	11	65779516	65780868	0.0532876	0.99513	0.0531224	0.992127	0.0718975	-0.04751	0.0601707	1.00016	0.0046206	1.00015	0.00461597	1.0002	0.00520078	0.00991129	0.724523	0.144966	FALSE	1	FALSE	0.996794	FALSE	1
Q9BRR0	ZKSCAN3	zinc finger with KRAB and SCAN domains 3	['NM_024493']	6	28327364	28334059	0.223835	0.712262	0.223827	0.714713	0.225043	0.0109216	0.728897	1.00217	0.0674395	1.00214	0.0674698	1.006	0.063198	0.0590718	0.0555964	0.145091	FALSE	1	FALSE	0.996794	FALSE	0.952355
Q9NPJ3	ACOT13	acyl-CoA thioesterase 13	['NM_018473']	6	24667492	24701840	0.0715552	0.994059	0.0717636	0.998226	0.0337286	0.0743213	0.0755151	1	8.11829e-05	1	8.14879e-05	1	3.5937e-09	-0.0338759	0.389112	0.145254	FALSE	1	FALSE	0.996794	FALSE	1
Q15653	NFKBIB	NFKB inhibitor beta	['NM_002503']	19	39390673	39399469	0.101447	0.979607	0.101472	0.980815	0.0981324	0.0121011	0.723377	0.999935	0.00540965	0.999938	0.00525569	0.999531	0.0157264	-0.0347829	0.0581992	0.14531	FALSE	1	FALSE	0.996794	FALSE	0.965406
Q8N2Z9	CENPS	centromere protein S	['NM_199294']	1	10490575	10502459	0.0334758	0.997121	0.0335852	0.999286	0.0119461	0.0859159	0.0494663	0.999998	0.000664012	0.999998	0.000666508	1	6.51312e-09	0.00378427	0.917672	0.145317	FALSE	1	FALSE	0.996794	FALSE	1
Q9UNW1	MINPP1	multiple inositol-polyphosphate phosphatase 1	['NM_001178117']	10	89264673	89312232	0.0353436	0.996482	0.0352845	0.995653	0.0424774	-0.021237	0.401607	1	0.000196917	1	0.000197249	0.999997	0.000146095	-0.0443511	0.072871	0.145346	FALSE	1	FALSE	0.996794	FALSE	1
Q99698	LYST	lysosomal trafficking regulator	['NM_000081']	1	235826243	235993717	0.0604133	0.969027	0.0604133	0.969382	0.0604326	0.00587395	0.757225	1.00009	0.00335743	1.00008	0.00336594	1.00025	0.00190996	0.0600893	0.0550493	0.145354	FALSE	1	FALSE	0.996794	FALSE	0.949012
Q8WX39	LCN9	lipocalin 9	['NM_001001676']	9	138555168	138557946	0.0576502	0.99278	0.0575535	0.98929	0.0692442	-0.0548059	0.0502577	1	0.00161007	1	0.00161611	1	5.20953e-05	0.00354296	0.931273	0.145404	FALSE	1	FALSE	0.996794	FALSE	1
Q9Y6G9	DYNC1LI1	dynein cytoplasmic 1 light intermediate chain 1	['NM_016141']	3	32568294	32612262	0.281102	0.867764	0.281197	0.882317	0.267874	0.052993	0.0938527	0.995528	0.0547808	0.995513	0.0548751	0.99764	0.0403107	0.0441775	0.185198	0.145414	FALSE	1	FALSE	0.996794	FALSE	1
Q8WV16	DCAF4	DDB1 and CUL4 associated factor 4	['NM_015604']	14	73404687	73425510	0.391778	0.718352	0.391756	0.709179	0.394828	-0.0233231	0.381383	0.993458	0.085146	0.993495	0.0849886	0.98861	0.103884	-0.0514662	0.0644307	0.145487	FALSE	1	FALSE	0.996794	FALSE	1
Q5JVF3	PCID2	PCI domain containing 2	['NM_018386']	13	113832515	113862948	0.041177	0.995388	0.0410328	0.993086	0.0571571	-0.0462846	0.0496516	1	0.000352422	1	0.00035374	1	2.43925e-05	0.00364249	0.981833	0.145609	FALSE	1	FALSE	0.996794	FALSE	1
Q5H9M0	MUM1L1	MUM1 like 1	['NM_152423']	X	105449426	105451513	0.106627	0.980845	0.106698	0.984013	0.0967082	0.0311158	0.327079	0.999909	0.00773639	0.999912	0.00763041	0.999501	0.0166218	-0.0317582	0.106978	0.145684	FALSE	1	FALSE	0.996794	FALSE	1
P33981	TTK	TTK protein kinase	['NM_001166691']	6	80715561	80751916	0.0977188	0.976048	0.0976131	0.970675	0.110792	-0.0514591	0.0667882	0.999883	0.00666979	0.999882	0.00669485	1	2.88608e-05	0.0252798	0.630838	0.145748	FALSE	1	FALSE	0.996794	FALSE	1
Q6PI78	TMEM65	transmembrane protein 65	['NM_194291']	8	125326204	125384398	0.0178638	0.998973	0.0179223	0.999262	0.00641257	0.021458	0.563496	1	9.72333e-06	1	9.71063e-06	1	1.12845e-05	0.0309387	0.0606523	0.14576	FALSE	1	FALSE	0.996794	FALSE	0.974916
Q8IZU3	SYCP3	synaptonemal complex protein 3	['NM_153694']	12	102122708	102131713	0.0215263	0.999321	0.0214135	0.998263	0.033263	-0.037828	0.106396	1	2.34896e-09	1	2.33706e-09	1	3.5937e-09	-0.0459057	0.0610601	0.145839	FALSE	1	FALSE	0.996794	FALSE	0.978708
Q6ZMT4	KDM7A	lysine demethylase 7A	['NM_030647']	7	139790897	139876737	0.207476	0.767838	0.20747	0.764888	0.208329	-0.0141902	0.639129	0.96913	0.0905649	0.969097	0.0906075	0.973453	0.0846437	0.0496777	0.0944617	0.14594	FALSE	1	FALSE	0.996794	FALSE	1
B3KS81	SRRM5	serine/arginine repetitive matrix 5	['NM_001145641']	19	44116274	44118418	0.250734	0.607942	0.250733	0.598497	0.250787	-0.0376623	0.183558	1.03724	0.0779611	1.03725	0.0779451	1.03561	0.0800783	-0.020808	0.506622	0.145941	FALSE	1	FALSE	0.996794	FALSE	1
Q8TAZ6	CMTM2	CKLF like MARVEL transmembrane domain containing 2	['NM_001199317']	16	66613511	66622019	0.34158	0.826418	0.341588	0.827915	0.340652	0.00438642	0.906021	0.990661	0.0849953	0.990623	0.0851687	0.995781	0.0573062	0.0710625	0.0528545	0.145967	FALSE	1	FALSE	0.998925	FALSE	0.934788
Q9Y6C2	EMILIN1	elastin microfibril interfacer 1	['NM_007046']	2	27301934	27308880	0.0894921	0.869922	0.0894605	0.867962	0.0936202	-0.0214061	0.462272	0.946099	0.0174932	0.946102	0.017471	0.945763	0.0202333	-0.0179488	0.528045	0.146424	FALSE	1	FALSE	0.996794	FALSE	1
Q9NR45	NANS	N-acetylneuraminate synthase	['NM_018946']	9	100819091	100845334	0.281704	0.746731	0.281712	0.743447	0.280767	-0.0116772	0.719006	0.974329	0.102406	0.974375	0.102318	0.968138	0.113404	-0.0577462	0.050902	0.146434	FALSE	1	FALSE	0.996794	FALSE	0.919575
Q9BRH9	ZNF251	zinc finger protein 251	['NM_138367']	8	145947032	145980113	0.0652235	0.980626	0.0651733	0.977089	0.0715286	-0.0516889	0.0652362	0.999793	0.0057714	0.999792	0.00577938	0.999866	0.00459306	0.0140186	0.67593	0.146733	FALSE	1	FALSE	0.996794	FALSE	1
Q14108	SCARB2	scavenger receptor class B member 2	['NM_005506']	4	77082869	77134696	0.105153	0.982107	0.104994	0.976426	0.124319	-0.0493758	0.0635261	0.99998	0.00476154	0.999979	0.00477867	1.00005	0.000987738	0.0195194	0.436789	0.146802	FALSE	1	FALSE	0.996794	FALSE	1
P18075	BMP7	bone morphogenetic protein 7	['NM_001719']	20	55746018	55841178	0.0843818	0.986654	0.0845065	0.98996	0.0657024	0.0436764	0.180743	1.00001	0.00309108	1	0.00309624	1.00007	0.00230552	0.0240813	0.203132	0.146834	FALSE	1	FALSE	0.996794	FALSE	1
Q8N6G2	TEX26	testis expressed 26	['NM_152325']	13	31506853	31549041	0.474709	0.373453	0.474729	0.366301	0.472297	-0.0151039	0.584815	0.849131	0.350011	0.84928	0.349868	0.829218	0.368025	-0.0558739	0.0506133	0.146903	FALSE	1	FALSE	0.996794	FALSE	0.919575
Q00056	HOXA4	homeobox A4	['NM_002141']	7	27168847	27170352	0.0294471	0.22317	0.0293688	0.224714	0.0384319	0.0451562	0.092548	0.463769	0.131623	0.463794	0.131669	0.460379	0.125296	-0.0265715	0.411956	0.146986	FALSE	1	FALSE	0.996794	FALSE	1
Q9BUM1	G6PC3	glucose-6-phosphatase catalytic subunit 3	['NM_138387']	17	42148334	42153408	0.0888762	0.983383	0.0887655	0.978943	0.102468	-0.0463182	0.0974002	0.999942	0.00427802	0.999943	0.00424865	0.999785	0.00718141	-0.0267743	0.219846	0.146986	FALSE	1	FALSE	0.996794	FALSE	1
Q9H5V9	CXorf56	chromosome X open reading frame 56	['NM_022101']	X	118673693	118699318	0.0114321	0.999736	0.0112967	0.999199	0.0232347	-0.029399	0.160895	1	4.86322e-09	1	4.85909e-09	1	5.38318e-09	-0.0372428	0.217353	0.147183	FALSE	1	FALSE	0.996794	FALSE	1
Q9HCM1	KIAA1551	KIAA1551	['NM_018169']	12	32133890	32145466	0.0816105	0.643055	0.0816262	0.639539	0.0794518	-0.0436521	0.141938	0.909688	0.0742627	0.909717	0.074269	0.905937	0.0733462	-0.0512131	0.0889985	0.147201	FALSE	1	FALSE	0.996794	FALSE	1
Q9NY65	TUBA8	tubulin alpha 8	['NM_018943']	22	18593632	18613900	0.0967755	0.980707	0.0969169	0.986378	0.075517	0.0652736	0.0508768	0.999927	0.00589525	0.999927	0.00591739	1.00002	0.000118461	0.0214182	0.686287	0.147247	FALSE	1	FALSE	0.996794	FALSE	1
Q9C0C7	AMBRA1	autophagy and beclin 1 regulator 1	['NM_017749']	11	46419003	46569930	0.030684	0.992403	0.0306543	0.990624	0.0343656	-0.0546537	0.0516336	0.999989	0.000938091	0.99999	0.000940291	0.999983	0.000575746	-0.00779672	0.813087	0.147344	FALSE	1	FALSE	0.996794	FALSE	1
P40926	MDH2	malate dehydrogenase 2	['NM_005918']	7	75677479	75695725	0.228617	0.797564	0.228636	0.80086	0.226254	0.0144936	0.606532	0.983913	0.056958	0.983937	0.0569016	0.980746	0.063958	-0.052714	0.0716274	0.147541	FALSE	1	FALSE	0.996794	FALSE	1
Q5T9G4	ARMC12	armadillo repeat containing 12	['NM_145028']	6	35704886	35716644	0.084862	0.982221	0.0849493	0.986017	0.0722828	0.0481371	0.137994	0.999994	0.00172328	0.999995	0.00171953	0.999926	0.00216418	-0.0353459	0.2356	0.147661	FALSE	1	FALSE	0.996794	FALSE	1
O95500	CLDN14	claudin 14	['NM_144492']	21	37833277	37833993	0.0863838	0.980259	0.0864759	0.983187	0.0731086	0.0365686	0.261783	0.999922	0.00479635	0.999921	0.00481332	1.00004	0.00116035	0.0329501	0.108324	0.147686	FALSE	1	FALSE	0.996794	FALSE	1
P18858	LIG1	DNA ligase 1	['NM_000234']	19	48618909	48668823	0.139185	0.95636	0.139207	0.959364	0.136255	0.0218118	0.445001	0.999866	0.00985897	0.999871	0.00977942	0.99929	0.017451	-0.0410635	0.0797914	0.148134	FALSE	1	FALSE	0.996794	FALSE	1
Q8NB15	ZNF511	zinc finger protein 511	['NM_145806']	10	135122448	135125451	0.0451716	0.994061	0.0452878	0.99676	0.0252635	0.0735854	0.0518822	1.00004	0.000833036	1.00004	0.000835745	1.00003	0.000305982	-0.0253717	0.466991	0.148135	FALSE	1	FALSE	0.996794	FALSE	1
Q99801	NKX3-1	NK3 homeobox 1	['NM_001256339']	8	23538737	23540402	0.0988378	0.965527	0.0988971	0.970862	0.0904999	0.0562822	0.0690785	0.999517	0.0101646	0.999514	0.0102008	0.999977	0.00229223	0.0626107	0.255203	0.148138	FALSE	1	FALSE	0.996794	FALSE	1
Q9UL36	ZNF236	zinc finger protein 236	['NM_001306089']	18	74536314	74680292	0.078067	0.910996	0.0780663	0.91204	0.0781932	0.0133581	0.645378	0.980739	0.0139997	0.980744	0.014004	0.980044	0.0134025	-0.0511027	0.0789935	0.148167	FALSE	1	FALSE	0.996794	FALSE	1
Q9GZX7	AICDA	activation induced cytidine deaminase	['NM_020661']	12	8756883	8765363	0.0137904	0.999349	0.0138417	0.999823	0.0013352	0.0481873	0.287817	1	2.49175e-05	1	2.47277e-05	1	4.32659e-05	0.0370237	0.114778	0.14827	FALSE	1	FALSE	0.996794	FALSE	1
Q96TA2	YME1L1	YME1 like 1 ATPase	['NM_139312']	10	27400909	27443139	0.130636	0.954297	0.13069	0.96167	0.123177	0.0580561	0.0672512	0.999281	0.0148662	0.999282	0.0148419	0.999107	0.0178074	-0.010689	0.692747	0.148401	FALSE	1	FALSE	0.996794	FALSE	1
O43293	DAPK3	death associated protein kinase 3	['NM_001348']	19	3959102	3969733	0.0761239	0.988678	0.0760872	0.987582	0.0808745	-0.0139556	0.648537	1.00001	0.000431129	1.00001	0.000431937	1.00003	0.000304641	0.0615061	0.0563176	0.148424	FALSE	1	FALSE	0.996794	FALSE	0.952359
Q8N328	PGBD3	piggyBac transposable element derived 3	['NM_170753']	10	50723382	50725160	0.0262029	0.514312	0.026148	0.512846	0.0326636	-0.0495513	0.0527938	0.643585	0.0239905	0.643577	0.0239416	0.644647	0.0297763	0.0395879	0.113595	0.148535	FALSE	1	FALSE	0.996794	FALSE	1
P36952	SERPINB5	serpin family B member 5	['NM_002639']	18	61151662	61170952	0.260538	0.182418	0.260682	0.167848	0.24036	-0.0581127	0.0510808	0.634722	0.387718	0.634781	0.387721	0.62688	0.38736	-0.0203882	0.481975	0.148542	FALSE	1	FALSE	0.996794	FALSE	1
Q8IVM0	CCDC50	coiled-coil domain containing 50	['NM_174908']	3	191047464	191109546	0.146932	0.761352	0.146965	0.76143	0.14254	0.000538089	0.984701	0.963971	0.0806555	0.964006	0.0806373	0.959366	0.0829488	-0.0567273	0.0532239	0.148578	FALSE	1	FALSE	0.999421	FALSE	0.935137
A8MPS7	YDJC	YdjC homolog (bacterial)	['NM_001017964']	22	21982710	21984303	0.160362	0.885412	0.160368	0.891546	0.159597	0.0383399	0.221321	0.992474	0.0403838	0.992485	0.0403553	0.990973	0.0440011	-0.0358234	0.247233	0.148594	FALSE	1	FALSE	0.996794	FALSE	1
Q86VG3	C11orf74	chromosome 11 open reading frame 74	['NM_138787']	11	36631654	36680733	0.0989905	0.974097	0.0988771	0.97031	0.11303	-0.0356675	0.226145	0.999849	0.00668034	0.999851	0.0066313	0.99954	0.0114595	-0.0332359	0.104294	0.148736	FALSE	1	FALSE	0.996794	FALSE	1
Q9Y2M0	FAN1	FANCD2 and FANCI associated nuclease 1	['NM_014967']	15	31196867	31229456	0.172543	0.783075	0.172592	0.79321	0.165668	0.0599145	0.051382	0.972823	0.0618494	0.972819	0.0618582	0.97339	0.0607019	0.00931825	0.751698	0.148747	FALSE	1	FALSE	0.996794	FALSE	1
Q5TAH2	SLC9C2	solute carrier family 9 member C2 (putative)	['NM_178527']	1	173470236	173570915	0.172488	0.842479	0.172477	0.834738	0.173918	-0.0446976	0.146741	0.99072	0.0475672	0.990737	0.0475256	0.988394	0.052772	-0.0466532	0.119327	0.148847	FALSE	1	FALSE	0.996794	FALSE	1
P42695	NCAPD3	non-SMC condensin II complex subunit D3	['NM_015261']	11	134022842	134093820	0.11337	0.957928	0.113371	0.955761	0.113223	-0.0191289	0.502579	0.999773	0.0065854	0.999776	0.00655198	0.999423	0.0100805	-0.0415114	0.0602383	0.148965	FALSE	1	FALSE	0.996794	FALSE	0.974289
Q8N8L2	ZNF491	zinc finger protein 491	['NM_152356']	19	11916769	11918079	0.156567	0.961291	0.156723	0.970191	0.133959	0.0610453	0.0518913	0.999865	0.0113684	0.999865	0.0114009	0.99986	0.0055576	-0.000555008	0.969644	0.148992	FALSE	1	FALSE	0.996794	FALSE	1
P05543	SERPINA7	serpin family A member 7	['NM_000354']	X	105277494	105281049	0.387849	0.784198	0.387752	0.762795	0.400198	-0.0543178	0.0677826	0.987235	0.105975	0.98726	0.105874	0.983934	0.118676	-0.0295714	0.283664	0.149017	FALSE	1	FALSE	0.996794	FALSE	1
O75420	GIGYF1	GRB10 interacting GYF protein 1	['NM_022574']	7	100279345	100285861	0.0452926	0.992535	0.0451814	0.990343	0.0581795	-0.042095	0.135979	1	0.00247983	1	0.0024882	1.00004	0.000792083	0.0201664	0.160098	0.149109	FALSE	1	FALSE	0.996794	FALSE	1
Q8N184	ZNF567	zinc finger protein 567	['NM_152603']	19	37185770	37211567	0.0397601	0.992787	0.0396998	0.990736	0.0470564	-0.0471077	0.106314	1.00001	0.000641626	1.00001	0.000643728	1.00002	0.00022998	0.0293686	0.239497	0.149158	FALSE	1	FALSE	0.996794	FALSE	1
Q15633	TARBP2	TARBP2, RISC loading complex RNA binding subunit	['NM_004178']	12	53895193	53899929	0.0233055	0.998538	0.0232289	0.997084	0.0318635	-0.0521564	0.0521563	1	0.000196216	1	0.000196952	1	9.95209e-06	0.00269979	0.938062	0.149166	FALSE	1	FALSE	0.996794	FALSE	1
Q86WR7	PROSER2	proline and serine rich 2	['NM_153256']	10	11894077	11912402	0.161784	0.853916	0.161829	0.863399	0.155543	0.0597473	0.0548977	0.999317	0.0285427	0.999321	0.0285439	0.998853	0.0283905	-0.016419	0.607495	0.149399	FALSE	1	FALSE	0.996794	FALSE	1
A0PJX0	CIB4	calcium and integrin binding family member 4	['NM_001029881']	2	26804234	26864182	0.250698	0.554211	0.250793	0.54185	0.237587	-0.0506014	0.0980894	0.884648	0.196747	0.884712	0.196713	0.876089	0.201229	-0.0433367	0.139531	0.149407	FALSE	1	FALSE	0.996794	FALSE	1
Q1L5Z9	LONRF2	LON peptidase N-terminal domain and ring finger 2	['NM_198461']	2	100900763	100938555	0.215619	0.423617	0.215618	0.425078	0.215883	0.00677052	0.833792	0.796241	0.242045	0.796137	0.242063	0.810057	0.239406	0.0578255	0.0580565	0.149429	FALSE	1	FALSE	0.997324	FALSE	0.964042
Q9NVT9	ARMC1	armadillo repeat containing 1	['NM_018120']	8	66516632	66539633	0.0269162	0.997754	0.02692	0.99731	0.026422	-0.0166408	0.568678	1	0.000105998	1	4.06533e-05	1.00003	0.00113292	0.041681	0.0563865	0.149474	FALSE	1	FALSE	0.996794	FALSE	0.952359
Q9H3Y0	R3HDML	R3H domain containing like	['NM_178491']	20	42965798	42979429	0.345605	0.785318	0.345675	0.804701	0.335716	0.0568865	0.0610452	0.989234	0.0876224	0.989239	0.0876058	0.988639	0.0898388	-0.00676298	0.858734	0.149486	FALSE	1	FALSE	0.996794	FALSE	1
Q13705	ACVR2B	activin A receptor type 2B	['NM_001106']	3	38495814	38524820	0.0282732	0.997939	0.0281038	0.996372	0.0454622	-0.0414666	0.0641682	1	3.44401e-05	1	3.45022e-05	1	2.48375e-05	0.0338867	0.516456	0.149499	FALSE	1	FALSE	0.996794	FALSE	1
Q92574	TSC1	tuberous sclerosis 1	['NM_000368']	9	135771625	135804259	0.0386317	0.976044	0.0386432	0.977581	0.0370609	0.0405737	0.179903	0.999188	0.00630302	0.999185	0.00631274	0.999498	0.00483408	0.0556453	0.096401	0.149538	FALSE	1	FALSE	0.996794	FALSE	1
A0A0C4DH69	IGKV1-9	immunoglobulin kappa variable 1-9	['NG_000834']	2	89309479	89309954	0.396316	0.559861	0.396288	0.563318	0.400171	0.00867908	0.778188	0.983526	0.135103	0.983465	0.135223	0.991539	0.117909	0.0636444	0.0526391	0.149589	FALSE	1	FALSE	0.996794	FALSE	0.934788
P15880	RPS2	ribosomal protein S2	['NM_002952']	16	2012102	2014626	0.0268705	0.997772	0.0269507	0.998717	0.0121712	0.0451817	0.251818	1	0.000107533	1	0.000107931	1	1.31228e-05	0.0113033	0.114706	0.149637	FALSE	1	FALSE	0.996794	FALSE	1
Q6ZMG9	CERS6	ceramide synthase 6	['NM_203463']	2	169312959	169626169	0.103018	0.979628	0.103169	0.985757	0.0802033	0.0663284	0.0529645	0.999966	0.00342827	0.999966	0.00344115	1	4.92514e-06	0.0141462	0.741956	0.149699	FALSE	1	FALSE	0.996794	FALSE	1
Q5GAN3	RNASE13	ribonuclease A family member 13 (inactive)	['NM_001012264']	14	21501980	21502447	0.1582	0.971442	0.158004	0.962246	0.182232	-0.0539216	0.0602097	0.999832	0.0129818	0.999831	0.0130292	0.999961	0.00216277	0.0139474	0.725472	0.149741	FALSE	1	FALSE	0.996794	FALSE	1
Q5MNV8	FBXO47	F-box protein 47	['NM_001008777']	17	37093431	37119278	0.0792381	0.620388	0.079276	0.622191	0.0740349	0.023513	0.418815	0.811812	0.104803	0.811859	0.104835	0.805525	0.100344	-0.061726	0.051469	0.149941	FALSE	1	FALSE	0.996794	FALSE	0.923673
Q96HN2	AHCYL2	adenosylhomocysteinase like 2	['NM_001130720']	7	128864918	129066883	0.0175313	0.996968	0.017563	0.997942	0.0126111	0.0636803	0.0582713	0.999994	0.000534123	0.999994	0.000535394	0.999991	0.000323954	-0.00641519	0.781684	0.150098	FALSE	1	FALSE	0.996794	FALSE	1
Q9HAW4	CLSPN	claspin	['NM_022111']	1	36202100	36235471	0.28257	0.859778	0.282473	0.845205	0.294922	-0.0504652	0.0939753	0.996937	0.04951	0.996951	0.049398	0.995075	0.0626229	-0.0332706	0.211163	0.150147	FALSE	1	FALSE	0.996794	FALSE	1
Q9Y4K1	AIM1	absent in melanoma 1	['NM_001624']	6	106960217	107016438	0.186212	0.362435	0.186202	0.367221	0.187603	0.0256045	0.391308	0.902014	0.17132	0.902087	0.171235	0.892315	0.182044	-0.0552929	0.0611103	0.150169	FALSE	1	FALSE	0.996794	FALSE	0.978708
Q9UPW8	UNC13A	unc-13 homolog A	['NM_001080421']	19	17716866	17799008	0.0446825	0.723208	0.0446772	0.720829	0.0453321	-0.0528528	0.0722542	0.862566	0.0148484	0.862561	0.0148436	0.863196	0.0154642	0.0418711	0.150788	0.150202	FALSE	1	FALSE	0.996794	FALSE	1
Q15012	LAPTM4A	lysosomal protein transmembrane 4 alpha	['NM_014713']	2	20232969	20251281	0.0598408	0.993228	0.0599675	0.996743	0.0394348	0.0692713	0.0513299	0.999994	0.00167139	0.999994	0.00167767	1	6.11744e-09	0.00477882	0.931655	0.150216	FALSE	1	FALSE	0.996794	FALSE	1
P35268	RPL22	ribosomal protein L22	['NM_000983']	1	6246735	6259633	0.00142792	0.999968	0.00143067	0.999953	0.000998306	-0.0119253	0.74193	1	4.5741e-09	1	4.58594e-09	1	2.54342e-09	-0.0635907	0.053183	0.150278	FALSE	1	FALSE	0.996794	FALSE	0.935137
Q7Z5Y6	BMP8A	bone morphogenetic protein 8a	['NM_181809']	1	39957664	39991467	0.0843687	0.670865	0.0843206	0.667638	0.0905035	-0.0369048	0.182587	0.847103	0.0865477	0.847067	0.0865285	0.851947	0.0889681	0.0556142	0.0553813	0.150393	FALSE	1	FALSE	0.996794	FALSE	0.952
Q9UJD0	RIMS3	regulating synaptic membrane exocytosis 3	['NM_014747']	1	41092192	41107597	0.0400839	0.995752	0.0401742	0.997492	0.0253266	0.0518292	0.172446	0.999999	0.00103041	0.999999	0.00103422	1	0.000136739	0.00770749	0.209382	0.150488	FALSE	1	FALSE	0.996794	FALSE	1
P42702	LIFR	leukemia inhibitory factor receptor alpha	['NM_002310']	5	38481700	38530749	0.0857145	0.930319	0.0856367	0.92605	0.09543	-0.0470883	0.0892786	0.997077	0.0144402	0.997081	0.0144078	0.99664	0.0182436	-0.0268199	0.298673	0.150586	FALSE	1	FALSE	0.996794	FALSE	1
P29274	ADORA2A	adenosine A2a receptor	['NM_000675']	22	24829373	24837454	0.0306368	0.99721	0.0304613	0.995561	0.0486017	-0.0406612	0.0516785	1	0.000318821	1	0.000320015	1	1.92567e-05	0.000558283	0.990563	0.150612	FALSE	1	FALSE	0.996794	FALSE	1
Q9UI33	SCN11A	sodium voltage-gated channel alpha subunit 11	['NM_014139']	3	38888188	38991853	0.190102	0.831877	0.190148	0.838384	0.183861	0.0347932	0.247174	0.992346	0.0396619	0.992359	0.0396274	0.990624	0.0439843	-0.0414545	0.143148	0.150662	FALSE	1	FALSE	0.996794	FALSE	1
Q9Y2Y8	PRG3	proteoglycan 3, pro eosinophil major basic protein 2	['NM_006093']	11	57144326	57148181	0.0112566	0.0477352	0.0112594	0.0483802	0.0108709	0.0582803	0.058982	0.249924	0.0307843	0.249934	0.0308612	0.248543	0.01778	-0.0552324	0.126025	0.150708	FALSE	1	FALSE	0.996794	FALSE	1
Q96IW2	SHD	Src homology 2 domain containing transforming protein D	['NM_020209']	19	4280061	4290627	0.295119	0.62436	0.295139	0.613458	0.292422	-0.0371093	0.205349	0.932554	0.168545	0.93262	0.168477	0.923767	0.177227	-0.0512035	0.0716391	0.150822	FALSE	1	FALSE	0.996794	FALSE	1
P25398	RPS12	ribosomal protein S12	['NM_001016']	6	133135908	133138678	0.0351551	0.997824	0.0350128	0.995835	0.0505922	-0.0457276	0.0734815	1.00002	0.00086945	1.00002	0.000872275	1.00001	0.000320749	-0.0149209	0.654543	0.150861	FALSE	1	FALSE	0.996794	FALSE	1
Q9P2A4	ABI3	ABI family member 3	['NM_016428']	17	47288087	47300074	0.0446177	0.552866	0.0446124	0.551569	0.0453163	-0.0288493	0.325111	0.70452	0.0560539	0.704535	0.0560964	0.702598	0.050075	-0.0364137	0.274147	0.151149	FALSE	1	FALSE	0.996794	FALSE	1
A2RU48	SMCO3	single-pass membrane protein with coiled-coil domains 3	['NM_001013698']	12	14958940	14959614	0.280503	0.821094	0.280461	0.805557	0.285805	-0.0548753	0.0628898	0.992498	0.0558769	0.992508	0.0557799	0.991096	0.0675396	-0.0227979	0.388489	0.151175	FALSE	1	FALSE	0.996794	FALSE	1
O75886	STAM2	signal transducing adaptor molecule 2	['NM_005843']	2	152977091	153032156	0.0952664	0.981198	0.0953913	0.986891	0.0767176	0.065771	0.0522138	1.00089	0.00504987	1.00089	0.00505581	1.00066	0.00418369	-0.0486074	0.139499	0.151276	FALSE	1	FALSE	0.996794	FALSE	1
Q01432	AMPD3	adenosine monophosphate deaminase 3	['NM_000480']	11	10483067	10527428	0.11763	0.943585	0.117672	0.948995	0.111797	0.0471416	0.117421	0.998931	0.0149103	0.998927	0.0149315	0.999531	0.0117445	0.0449877	0.183927	0.151406	FALSE	1	FALSE	0.996794	FALSE	1
Q9NQZ2	UTP3	UTP3, small subunit processome component homolog (S. cerevisiae)	['NM_020368']	4	71554395	71555831	0.121046	0.967817	0.120959	0.960766	0.13196	-0.0557042	0.0589362	0.999946	0.00604127	0.999945	0.00606397	1.00001	0.000139049	0.0156266	0.70808	0.151462	FALSE	1	FALSE	0.996794	FALSE	1
Q6MZM0	HEPHL1	hephaestin like 1	['XM_291947']	11	93754535	93845057	0.0685395	0.702499	0.0685157	0.70254	0.071662	0.000589055	0.969972	0.826401	0.0341729	0.826409	0.034177	0.825298	0.0336243	-0.032757	0.299118	0.151594	FALSE	1	FALSE	0.999304	FALSE	1
Q96QD5	DEPDC7	DEP domain containing 7	['NM_139160']	11	33037502	33054998	0.118135	0.937721	0.118173	0.936343	0.113045	-0.0119174	0.699748	0.99948	0.0129569	0.999485	0.0129398	0.998775	0.0150417	-0.0506159	0.0555085	0.151661	FALSE	1	FALSE	0.996794	FALSE	0.952226
Q8N695	SLC5A8	solute carrier family 5 member 8	['NM_145913']	12	101551060	101603626	0.230394	0.811089	0.230416	0.81699	0.227478	0.0257712	0.351229	1.00113	0.0437005	1.00115	0.0436691	0.99884	0.0476471	-0.0504619	0.0830231	0.151958	FALSE	1	FALSE	0.996794	FALSE	1
Q9UJ98	STAG3	stromal antigen 3	['NM_012447']	7	99778180	99811635	0.0829541	0.93448	0.0829995	0.937342	0.0766719	0.0358184	0.284222	1.00205	0.0117275	1.00206	0.011722	1.00144	0.0124346	-0.0509342	0.0723521	0.151977	FALSE	1	FALSE	0.996794	FALSE	1
Q5JS13	RALGPS1	Ral GEF with PH domain and SH3 binding motif 1	['NM_014636']	9	129724569	129981045	0.0556005	0.990021	0.055678	0.993457	0.0440073	0.0684861	0.0526634	0.99998	0.00225949	0.99998	0.00226798	1	4.61153e-05	0.0152712	0.772001	0.152047	FALSE	1	FALSE	0.996794	FALSE	1
Q9GZV8	PRDM14	PR/SET domain 14	['NM_024504']	8	70964315	70982095	0.0953073	0.94835	0.0952793	0.943239	0.0988768	-0.0526373	0.0713269	0.998094	0.0156815	0.998092	0.015687	0.998272	0.0149285	0.0117229	0.736102	0.152064	FALSE	1	FALSE	0.996794	FALSE	1
Q53T94	TAF1B	TATA-box binding protein associated factor, RNA polymerase I subunit B	['NM_005680']	2	9983671	10074110	0.0866702	0.268602	0.0866243	0.264984	0.0925281	-0.0403666	0.17007	0.941001	0.148826	0.940939	0.148852	0.949279	0.145097	0.0567382	0.0717092	0.152182	FALSE	1	FALSE	0.996794	FALSE	1
Q2WGJ6	KLHL38	kelch like family member 38	['NM_001081675']	8	124657982	124665166	0.1205	0.115124	0.120605	0.108481	0.105543	-0.0586167	0.0599522	0.82267	0.251539	0.822623	0.251588	0.829018	0.244991	0.0257536	0.385083	0.152253	FALSE	1	FALSE	0.996794	FALSE	1
Q969Q1	TRIM63	tripartite motif containing 63	['NM_032588']	1	26378367	26393985	0.325471	0.735479	0.325501	0.751268	0.321169	0.0488304	0.0928426	0.975249	0.116545	0.975213	0.116632	0.98002	0.104155	0.0434788	0.168657	0.152475	FALSE	1	FALSE	0.996794	FALSE	1
O75752	B3GALNT1	beta-1,3-N-acetylgalactosaminyltransferase 1 (globoside blood group)	['NM_033167']	3	160803550	160804542	0.128795	0.965846	0.128815	0.968491	0.126015	0.0207529	0.466634	0.999572	0.0131007	0.999577	0.0130195	0.998893	0.0212922	-0.0387316	0.0915663	0.15255	FALSE	1	FALSE	0.996794	FALSE	1
Q96RR4	CAMKK2	calcium/calmodulin dependent protein kinase kinase 2	['NM_172226']	12	121678505	121712329	0.382741	0.705318	0.382689	0.695419	0.389591	-0.0256341	0.406847	0.980274	0.116883	0.980321	0.116702	0.974084	0.138753	-0.0486502	0.0603371	0.152776	FALSE	1	FALSE	0.996794	FALSE	0.974289
Q5JSS6	MEIG1	meiosis/spermiogenesis associated 1	['XM_927975']	10	15008468	15014637	0.140238	0.573378	0.140188	0.578463	0.146725	0.0354424	0.215796	0.835414	0.173592	0.835347	0.173596	0.844308	0.172957	0.0517153	0.071387	0.152794	FALSE	1	FALSE	0.996794	FALSE	1
Q9UBS3	DNAJB9	DnaJ heat shock protein family (Hsp40) member B9	['NM_012328']	7	108212171	108213794	0.0606126	0.992659	0.0607648	0.996296	0.0347742	0.0734498	0.0522114	0.99999	0.00160893	0.99999	0.00161497	1	3.8391e-07	0.00917613	0.854573	0.153075	FALSE	1	FALSE	0.996794	FALSE	1
Q5VWI1	TCERG1L	transcription elongation regulator 1 like	['NM_174937']	10	132891428	133109898	0.141702	0.931591	0.141776	0.940033	0.131205	0.0618065	0.0534648	0.999914	0.0123399	0.999913	0.0123396	0.999957	0.0123867	0.00354212	0.908076	0.153092	FALSE	1	FALSE	0.996794	FALSE	1
Q8NGN5	OR10G8	olfactory receptor family 10 subfamily G member 8	['NM_001004464']	11	123900330	123901262	0.0783921	0.989168	0.0785321	0.99381	0.0566632	0.067793	0.0576103	1.00002	0.000702927	1.00002	0.000705552	1.00001	5.69272e-05	-0.023335	0.236875	0.153115	FALSE	1	FALSE	0.996794	FALSE	1
A6NM03	OR2AG2	olfactory receptor family 2 subfamily AG member 2	['NM_001004490']	11	6789241	6790188	0.165135	0.050835	0.165318	0.0421803	0.138349	-0.0567777	0.0944261	0.62377	0.366866	0.623718	0.366851	0.630688	0.36897	0.018945	0.504238	0.1532	FALSE	1	FALSE	0.996794	FALSE	1
Q8IYW2	CFAP46	cilia and flagella associated protein 46	['NM_001200049']	10	134621928	134755988	0.188977	0.552365	0.188999	0.54886	0.186068	-0.0186912	0.592486	0.991978	0.0999351	0.992021	0.0998519	0.98619	0.110325	-0.0554212	0.0539457	0.153252	FALSE	1	FALSE	0.996794	FALSE	0.941446
Q7RTS6	OTOP2	otopetrin 2	['NM_178160']	17	72920728	72929637	0.147528	0.612849	0.147495	0.613962	0.151903	0.00743191	0.859698	0.874819	0.146092	0.87488	0.146087	0.866727	0.146603	-0.0557059	0.0616947	0.153272	FALSE	1	FALSE	0.998441	FALSE	0.983601
Q9H000	MKRN2	makorin ring finger protein 2	['NM_014160']	3	12598650	12623749	0.0417433	0.994798	0.0417936	0.995635	0.03442	0.0218652	0.498688	1	0.000490608	1	0.000474239	0.999955	0.00152891	-0.0399727	0.0797185	0.153421	FALSE	1	FALSE	0.996794	FALSE	1
Q96RK1	CITED4	Cbp/p300 interacting transactivator with Glu/Asp rich carboxy-terminal domain 4	['NM_133467']	1	41327248	41327799	0.260274	0.871178	0.260382	0.885935	0.245173	0.058354	0.0549067	0.998407	0.0321702	0.998404	0.0322028	0.99882	0.027506	0.0139121	0.65877	0.153475	FALSE	1	FALSE	0.996794	FALSE	1
Q9GZY6	LAT2	linker for activation of T-cells family member 2	['NM_014146']	7	73630306	73639069	0.0963213	0.977802	0.0964066	0.983154	0.0841007	0.0591573	0.0715168	0.999831	0.00760887	0.999832	0.0075905	0.999709	0.00974854	-0.0141653	0.596252	0.15352	FALSE	1	FALSE	0.996794	FALSE	1
Q9NPD8	UBE2T	ubiquitin conjugating enzyme E2 T	['NM_014176']	1	202300966	202304882	0.052383	0.996308	0.0521586	0.993157	0.0765072	-0.0481197	0.0534793	1	0.000239616	1	0.000240515	1	9.72066e-06	0.00165797	0.962056	0.153552	FALSE	1	FALSE	0.996794	FALSE	1
P22891	PROZ	protein Z, vitamin K dependent plasma glycoprotein	['NM_003891']	13	113812975	113826416	0.247808	0.910657	0.247711	0.902264	0.260341	-0.033032	0.24067	0.999218	0.0285243	0.99921	0.0286215	1.0004	0.00866946	0.0562672	0.138707	0.153574	FALSE	1	FALSE	0.996794	FALSE	1
Q8N3D4	EHBP1L1	EH domain binding protein 1 like 1	['XM_170658']	11	65343774	65359770	0.0468727	0.614533	0.0468857	0.616995	0.0450637	0.0535544	0.0659822	0.87308	0.0144698	0.873085	0.0144834	0.872319	0.0125114	-0.0566217	0.0568517	0.153585	FALSE	1	FALSE	0.996794	FALSE	0.956552
P23508	MCC	mutated in colorectal cancers	['NM_001085377']	5	112363002	112630082	0.0873036	0.82349	0.0872459	0.820075	0.0946359	-0.0375181	0.212544	0.918353	0.0218535	0.918344	0.0218431	0.919501	0.0231739	0.0513815	0.0851758	0.153675	FALSE	1	FALSE	0.996794	FALSE	1
P30532	CHRNA5	cholinergic receptor nicotinic alpha 5 subunit	['NM_000745']	15	78858062	78885592	0.302538	0.661187	0.302547	0.646145	0.301203	-0.0498277	0.0889765	0.947167	0.151385	0.947153	0.151399	0.94898	0.149521	0.0121393	0.726139	0.153692	FALSE	1	FALSE	0.996794	FALSE	1
Q4KWH8	PLCH1	phospholipase C eta 1	['NM_014996']	3	155198760	155393828	0.0508881	0.984231	0.0509129	0.986269	0.0474582	0.0414208	0.184182	0.999978	0.00241708	0.999977	0.00242511	1.00007	0.000819292	0.0487414	0.163372	0.153724	FALSE	1	FALSE	0.996794	FALSE	1
Q06055	ATP5G2	ATP synthase, H+ transporting, mitochondrial Fo complex subunit C2 (subunit 9)	['NM_005176']	12	54059101	54066398	0.020134	0.999006	0.0200276	0.997768	0.0311828	-0.0472333	0.0582146	1	6.01825e-07	1	6.04088e-07	1	3.5937e-09	-0.00541817	0.647635	0.153778	FALSE	1	FALSE	0.996794	FALSE	1
Q5VWZ2	LYPLAL1	lysophospholipase like 1	['NM_138794']	1	219347233	219385067	0.00416195	0.118348	0.00415849	0.118247	0.0045989	-0.0231459	0.467435	0.171819	0.0254001	0.171822	0.0254663	0.171473	0.0140697	-0.0169628	0.626023	0.153952	FALSE	1	FALSE	0.996794	FALSE	1
O75376	NCOR1	nuclear receptor corepressor 1	['NM_006311']	17	15935613	16097883	0.0367671	0.974451	0.0367828	0.976282	0.0345776	0.0512979	0.0854313	1.00032	0.0024349	1.00032	0.00242941	1.00023	0.00307887	-0.0299922	0.267624	0.153953	FALSE	1	FALSE	0.996794	FALSE	1
Q6ZSB9	ZBTB49	zinc finger and BTB domain containing 49	['NM_145291']	4	4301673	4323040	0.162996	0.814745	0.163003	0.813508	0.162222	-0.00760598	0.801766	0.979863	0.0637263	0.979891	0.0636864	0.976147	0.0687506	-0.0564872	0.0563457	0.153955	FALSE	1	FALSE	0.996794	FALSE	0.952359
Q8TEV9	SMCR8	Smith-Magenis syndrome chromosome region, candidate 8	['NM_144775']	17	18219104	18226381	0.109785	0.738691	0.109808	0.732413	0.106572	-0.0580224	0.0535671	0.984993	0.05163	0.984994	0.0516206	0.984836	0.0528907	-0.00302304	0.921373	0.153976	FALSE	1	FALSE	0.996794	FALSE	1
A8MZ97	C2orf74	chromosome 2 open reading frame 74	['NM_001143959']	2	61389629	61391659	0.360901	0.476019	0.360854	0.492304	0.366807	0.0447576	0.122309	0.872092	0.266787	0.871998	0.266864	0.884513	0.256161	0.047844	0.107882	0.154073	FALSE	1	FALSE	0.996794	FALSE	1
O75152	ZC3H11A	zinc finger CCCH-type containing 11A	['NM_014827']	1	203786199	203821524	0.00931411	0.998854	0.00932862	0.999403	0.00711178	0.06619	0.0531348	1	9.59541e-05	1	9.63094e-05	1	1.17352e-05	-0.00374668	0.932965	0.154127	FALSE	1	FALSE	0.996794	FALSE	1
Q5JZY3	EPHA10	EPH receptor A10	['NM_173641']	1	38184047	38230738	0.396038	0.494946	0.39606	0.477408	0.392913	-0.0444592	0.14	0.970244	0.16501	0.970204	0.165118	0.975576	0.149908	0.0340661	0.287127	0.154192	FALSE	1	FALSE	0.996794	FALSE	1
P13533	MYH6	myosin heavy chain 6	['NM_002471']	14	23851252	23876432	0.122066	0.886147	0.122089	0.8907	0.11893	0.0377828	0.194194	0.996819	0.0205191	0.996825	0.0205205	0.996012	0.0203321	-0.0398025	0.179826	0.154286	FALSE	1	FALSE	0.996794	FALSE	1
Q9HD15	SRA1	steroid receptor RNA activator 1	['NM_001035235']	5	139930288	139937073	0.441577	0.273765	0.441635	0.259907	0.433862	-0.0316562	0.290528	0.298525	0.46231	0.298571	0.462318	0.292421	0.461433	-0.0133157	0.655901	0.154455	FALSE	1	FALSE	0.996794	FALSE	1
P16383	GCFC2	GC-rich sequence DNA-binding factor 2	['NM_003203']	2	75891795	75937981	0.157739	0.825295	0.157786	0.824546	0.151511	-0.00484313	0.823306	0.997118	0.0298943	0.997131	0.0298783	0.995441	0.0319165	-0.0546415	0.0688251	0.154498	FALSE	1	FALSE	0.996794	FALSE	1
P68400	CSNK2A1	casein kinase 2 alpha 1	['NM_001895']	20	464608	489195	0.00243354	0.99994	0.00244241	0.99997	0.00041984	0.0171374	0.659363	1	2.0739e-06	1	2.0817e-06	1	4.74758e-09	-0.00577367	0.0613448	0.154789	FALSE	1	FALSE	0.996794	FALSE	0.981572
Q8NGZ9	OR2T10	olfactory receptor family 2 subfamily T member 10	['NM_001004693']	1	248756134	248757069	0.390075	0.733405	0.390137	0.753725	0.381467	0.0526645	0.0701744	1.01979	0.0888414	1.01979	0.088861	1.01979	0.0862451	7.94555e-08	0.988905	0.154804	FALSE	1	FALSE	0.996794	FALSE	1
Q8TA94	ZNF563	zinc finger protein 563	['NM_145276']	19	12429411	12444296	0.193427	0.943609	0.193277	0.934941	0.212258	-0.0427038	0.131295	0.999341	0.0194802	0.999337	0.0195529	0.999937	0.00143382	0.0433153	0.363597	0.154984	FALSE	1	FALSE	0.996794	FALSE	1
Q8N6M6	C9orf3	chromosome 9 open reading frame 3	['NM_032823']	9	97522066	97844994	0.288866	0.792026	0.288759	0.774872	0.302385	-0.0580227	0.0565572	0.988554	0.0618971	0.988561	0.0618679	0.987594	0.0656783	-0.0151522	0.627809	0.154992	FALSE	1	FALSE	0.996794	FALSE	1
Q9NZT1	CALML5	calmodulin like 5	['NM_017422']	10	5540964	5541401	0.445869	0.45288	0.445867	0.467554	0.446131	0.0329011	0.289756	0.935926	0.225217	0.935989	0.225139	0.927642	0.235394	-0.0362394	0.192867	0.155062	FALSE	1	FALSE	0.996794	FALSE	1
P18848	ATF4	activating transcription factor 4	['NM_001675']	22	39917451	39918604	0.223906	0.76687	0.223935	0.779361	0.219775	0.0563013	0.0607043	0.971973	0.0894679	0.971954	0.0894977	0.974553	0.0854214	0.0297104	0.327582	0.155128	FALSE	1	FALSE	0.996794	FALSE	1
Q8TAV0	FAM76A	family with sequence similarity 76 member A	['NM_152660']	1	28052592	28087089	0.0171285	0.999173	0.0171921	0.999915	0.00169738	0.060746	0.322616	1	9.60404e-06	1	9.64015e-06	1	3.11364e-09	-0.00661025	0.167207	0.155183	FALSE	1	FALSE	0.996794	FALSE	1
Q8IZJ4	RGL4	ral guanine nucleotide dissociation stimulator like 4	['NM_153615']	22	24034218	24041067	0.20355	0.354631	0.203538	0.357076	0.205204	0.0119628	0.708517	0.821131	0.202672	0.821211	0.202659	0.810461	0.204167	-0.0528497	0.0861089	0.155231	FALSE	1	FALSE	0.996794	FALSE	1
P42685	FRK	fyn related Src family tyrosine kinase	['NM_002031']	6	116263580	116381474	0.452065	0.363978	0.452024	0.381066	0.45743	0.0375799	0.207348	0.847371	0.347172	0.847235	0.347299	0.865491	0.329639	0.05392	0.0742238	0.155249	FALSE	1	FALSE	0.996794	FALSE	1
P83111	LACTB	lactamase beta	['NM_032857']	15	63414071	63434001	0.175308	0.319328	0.175352	0.314494	0.169327	-0.0280412	0.36496	0.738664	0.281397	0.738778	0.281384	0.72358	0.282871	-0.0538686	0.0591442	0.155262	FALSE	1	FALSE	0.996794	FALSE	0.97039
P01824	IGHV4-39	immunoglobulin heavy variable 4-39	['NG_001019']	14	106877619	106878076	0.278436	0.8145	0.278456	0.822444	0.275814	0.028666	0.342958	1.01115	0.0441759	1.01114	0.0442489	1.01302	0.0330445	0.0482669	0.173673	0.155359	FALSE	1	FALSE	0.996794	FALSE	1
P78417	GSTO1	glutathione S-transferase omega 1	['NM_004832']	10	106014687	106027160	0.45095	0.480181	0.450983	0.455435	0.446082	-0.0551714	0.0758269	0.923648	0.257698	0.923633	0.257721	0.925654	0.254806	0.00788573	0.766677	0.155391	FALSE	1	FALSE	0.996794	FALSE	1
Q86VQ3	TXNDC2	thioredoxin domain containing 2	['NM_001098529']	18	9886172	9888135	0.208808	0.509536	0.208787	0.497736	0.211355	-0.0561674	0.0624337	0.97302	0.109991	0.973031	0.109924	0.971567	0.118691	-0.0127939	0.667011	0.155406	FALSE	1	FALSE	0.996794	FALSE	1
Q96EH3	MALSU1	mitochondrial assembly of ribosomal large subunit 1	['NM_138446']	7	23338972	23349159	0.0649054	0.992785	0.0650604	0.996601	0.0390499	0.0711169	0.053757	0.999998	0.000785162	0.999998	0.000788114	1	2.37883e-06	0.00332836	0.967119	0.155504	FALSE	1	FALSE	0.996794	FALSE	1
Q5JU67	CFAP157	cilia and flagella associated protein 157	['NM_001012502']	9	130469311	130476181	0.301953	0.395687	0.301861	0.412459	0.313713	0.0544845	0.0616347	0.802841	0.303271	0.802831	0.303276	0.804251	0.302776	0.00468586	0.874192	0.155535	FALSE	1	FALSE	0.996794	FALSE	1
Q9GZZ0	HOXD1	homeobox D1	['NM_024501']	2	177053530	177054867	0.25334	0.740939	0.253302	0.736099	0.25838	-0.0189186	0.558338	0.986683	0.062101	0.986661	0.0621569	0.989678	0.0541043	0.0517851	0.104489	0.155552	FALSE	1	FALSE	0.996794	FALSE	1
Q9H6D8	FNDC4	fibronectin type III domain containing 4	['NM_022823']	2	27715313	27717546	0.0836065	0.987982	0.0836695	0.990088	0.0747673	0.0265376	0.38523	0.999952	0.00440454	0.999954	0.00434107	0.999711	0.00965007	-0.0325715	0.104336	0.155589	FALSE	1	FALSE	0.996794	FALSE	1
O95167	NDUFA3	NADH:ubiquinone oxidoreductase subunit A3	['NM_004542']	19	54606187	54610206	0.00764702	0.999548	0.0076002	0.999289	0.0123829	-0.0252088	0.188663	1	7.32349e-06	1	7.29339e-06	1	1.05858e-05	0.0312814	0.156048	0.155734	FALSE	1	FALSE	0.996794	FALSE	1
O95294	RASAL1	RAS protein activator like 1	['NM_004658']	12	113537737	113573267	0.12822	0.417742	0.128247	0.410766	0.124497	-0.0551985	0.0755596	0.771863	0.229967	0.771796	0.229932	0.780785	0.234492	0.0387085	0.194684	0.155741	FALSE	1	FALSE	0.996794	FALSE	1
Q96FX7	TRMT61A	tRNA methyltransferase 61A	['NM_152307']	14	103996316	104001155	0.0238682	0.998713	0.0237074	0.997348	0.0398104	-0.0416582	0.0572813	1	2.43439e-05	1	2.44354e-05	1	6.16499e-09	-0.0176749	0.636138	0.155748	FALSE	1	FALSE	0.996794	FALSE	1
P35243	RCVRN	recoverin	['NM_002903']	17	9801415	9808497	0.0213854	0.998719	0.0212761	0.997876	0.0328106	-0.0304833	0.154208	1	2.95492e-05	1	2.9473e-05	1	3.83455e-05	0.0348022	0.187405	0.155849	FALSE	1	FALSE	0.996794	FALSE	1
Q96D98	EID2B	EP300 interacting inhibitor of differentiation 2B	['NM_152361']	19	40022960	40023442	0.0441608	0.993055	0.0442162	0.994214	0.0360468	0.0287267	0.382937	1.00002	0.000951434	1.00003	0.000945417	0.999976	0.00155565	-0.038364	0.0843604	0.155859	FALSE	1	FALSE	0.996794	FALSE	1
Q93063	EXT2	exostosin glycosyltransferase 2	['NM_000401']	11	44129263	44265834	0.0885859	0.980936	0.0884806	0.975911	0.101524	-0.0527738	0.0696347	1.00007	0.00259807	1.00007	0.00260744	1.00003	0.000518964	-0.0221009	0.611364	0.155934	FALSE	1	FALSE	0.996794	FALSE	1
P15309	ACPP	acid phosphatase, prostate	['NM_001099']	3	132036301	132075719	0.0582397	0.992741	0.0581357	0.989456	0.0706615	-0.05078	0.0550659	1	0.00159204	1	0.00159801	1.00001	8.45711e-05	0.0048609	0.930528	0.155972	FALSE	1	FALSE	0.996794	FALSE	1
P81877	SSBP2	single stranded DNA binding protein 2	['NM_012446']	5	80716326	81046861	0.0217151	0.997986	0.0216428	0.996702	0.0297828	-0.0493056	0.0550304	1	4.61637e-05	1	4.63368e-05	1	2.14147e-06	0.00196197	0.935509	0.156093	FALSE	1	FALSE	0.996794	FALSE	1
Q8TF42	UBASH3B	ubiquitin associated and SH3 domain containing B	['NM_032873']	11	122526758	122680591	0.410942	0.543901	0.410951	0.528961	0.409658	-0.036411	0.240172	0.919271	0.233899	0.919367	0.233778	0.906534	0.249265	-0.0531052	0.0689107	0.156121	FALSE	1	FALSE	0.996794	FALSE	1
P28845	HSD11B1	hydroxysteroid 11-beta dehydrogenase 1	['NM_005525']	1	209878288	209907863	0.0226503	0.999014	0.0225066	0.99768	0.0370665	-0.0434908	0.0577823	1	2.62312e-06	1	2.63299e-06	1	5.26521e-09	-0.00706783	0.917342	0.156216	FALSE	1	FALSE	0.996794	FALSE	1
Q8N4H0	SPATA6L	spermatogenesis associated 6 like	['NM_017985']	9	4604183	4666250	0.377352	0.803095	0.37744	0.82116	0.365128	0.0486489	0.145022	0.902689	0.270518	0.902661	0.270554	0.906394	0.265783	0.0139198	0.763807	0.156233	FALSE	1	FALSE	0.996794	FALSE	1
Q96LT9	RNPC3	RNA binding region (RNP1, RRM) containing 3	['NM_017619']	1	104068693	104094399	0.0454571	0.99442	0.0455274	0.995915	0.0348762	0.0368624	0.255669	1.00015	0.00276182	1.00015	0.00275825	1.00024	0.00320048	0.0301046	0.280779	0.156249	FALSE	1	FALSE	0.996794	FALSE	1
Q8ND25	ZNRF1	zinc and ring finger 1	['NM_032268']	16	75033570	75140434	0.0710972	0.984454	0.0710867	0.983751	0.0724998	-0.00978818	0.74922	0.999872	0.0054153	0.999874	0.00535586	0.999546	0.0106925	-0.0387521	0.0542737	0.156374	FALSE	1	FALSE	0.996794	FALSE	0.945659
Q8N371	KDM8	lysine demethylase 8	['NM_024773']	16	27221445	27232048	0.0881762	0.983479	0.088329	0.988636	0.0645868	0.0666506	0.0559758	0.999974	0.00233795	0.999974	0.00234668	1.00001	0.000192406	0.0201599	0.646336	0.156474	FALSE	1	FALSE	0.996794	FALSE	1
H3BRN8	C15orf65	chromosome 15 open reading frame 65	['NM_001198784']	15	55700967	55710765	0.167992	0.923476	0.168033	0.929805	0.162426	0.0382954	0.251543	0.997512	0.0282576	0.99752	0.0282161	0.996522	0.033318	-0.0323297	0.193356	0.156503	FALSE	1	FALSE	0.996794	FALSE	1
P01619	IGKV3-20	immunoglobulin kappa variable 3-20	['NG_000834']	2	89442057	89442591	0.133469	0.952548	0.133375	0.949218	0.145481	-0.0238596	0.447443	1.00361	0.0136819	1.00362	0.0136416	1.0033	0.0182675	-0.0196205	0.440112	0.156615	FALSE	1	FALSE	0.996794	FALSE	1
Q5THJ4	VPS13D	vacuolar protein sorting 13 homolog D	['NM_015378']	1	12294324	12569075	0.0978627	0.893142	0.0978693	0.898131	0.0968942	0.0512303	0.0821036	0.996696	0.0214284	0.996699	0.0214248	0.996268	0.021912	-0.0198898	0.491098	0.15666	FALSE	1	FALSE	0.996794	FALSE	1
O75897	SULT1C4	sulfotransferase family 1C member 4	['NM_006588']	2	108994794	109003885	0.208609	0.82992	0.208639	0.841633	0.204384	0.0567156	0.057307	0.984088	0.0623735	0.984085	0.0623861	0.984554	0.0607089	0.00762125	0.770366	0.156755	FALSE	1	FALSE	0.996794	FALSE	1
O60667	FCMR	Fc fragment of IgM receptor	['NM_005449']	1	207078367	207095199	0.0697867	0.985435	0.069825	0.987626	0.0644827	0.0325888	0.315817	0.99995	0.00372182	0.999952	0.00367922	0.999778	0.00746492	-0.0294463	0.117315	0.156803	FALSE	1	FALSE	0.996794	FALSE	1
A6NI28	ARHGAP42	Rho GTPase activating protein 42	['NM_152432']	11	100558410	100859529	0.101843	0.909809	0.101852	0.906703	0.100598	-0.0306859	0.269058	0.994816	0.0197826	0.994809	0.0197973	0.995664	0.0177115	0.0455167	0.144894	0.156817	FALSE	1	FALSE	0.996794	FALSE	1
O00472	ELL2	elongation factor for RNA polymerase II 2	['NM_012081']	5	95224578	95297425	0.086508	0.934461	0.0865701	0.939463	0.0777022	0.0608042	0.0559432	0.995793	0.0168199	0.995791	0.0168105	0.996093	0.01803	0.0173046	0.607196	0.156906	FALSE	1	FALSE	0.996794	FALSE	1
Q8TDW4	ST7L	suppression of tumorigenicity 7 like	['NM_001308264']	1	113068638	113161735	0.353251	0.658838	0.35326	0.662677	0.352224	0.0108812	0.731423	0.963838	0.140656	0.963894	0.140546	0.956347	0.154443	-0.051112	0.0804734	0.156941	FALSE	1	FALSE	0.996794	FALSE	1
Q1HG44	DUOXA2	dual oxidase maturation factor 2	['NM_207581']	15	45406804	45410104	0.0165867	0.373251	0.0165699	0.372962	0.0186854	-0.0163575	0.54888	0.493675	0.0283939	0.493664	0.028309	0.495119	0.038009	0.043405	0.090807	0.156962	FALSE	1	FALSE	0.996794	FALSE	1
Q9BXD5	NPL	N-acetylneuraminate pyruvate lyase	['NM_030769']	1	182763507	182798040	0.0779736	0.989386	0.0778918	0.987548	0.0881822	-0.0220928	0.433484	1.00002	0.00259593	1.00002	0.00259722	1.0001	0.00241749	0.0346027	0.0643587	0.15706	FALSE	1	FALSE	0.996794	FALSE	1
Q13426	XRCC4	X-ray repair cross complementing 4	['NM_022550']	5	82400739	82649058	0.42966	0.731257	0.429762	0.755302	0.415466	0.0568869	0.0569312	0.97431	0.14985	0.974284	0.149924	0.977724	0.139684	0.0237389	0.412933	0.157105	FALSE	1	FALSE	0.996794	FALSE	1
Q6ZNR0	TMEM91	transmembrane protein 91	['NM_001042595']	19	41884215	41889775	0.035281	0.996688	0.0352663	0.996153	0.0371982	-0.0147502	0.663135	1.00002	0.00105097	1.00002	0.00104046	1.00008	0.00200537	0.0369779	0.0544149	0.157168	FALSE	1	FALSE	0.996794	FALSE	0.94625
Q9Y5I0	PCDHA13	protocadherin alpha 13	['NM_018904']	5	140261854	140389519	0.0673716	0.985571	0.0674278	0.98769	0.0594382	0.0333344	0.290818	1.00001	0.00176405	1.00001	0.00176802	1.00004	0.00111862	0.0255202	0.130166	0.157323	FALSE	1	FALSE	0.996794	FALSE	1
P30559	OXTR	oxytocin receptor	['NM_000916']	3	8794666	8809873	0.248193	0.850332	0.248165	0.840201	0.251893	-0.0405171	0.162183	0.994022	0.0532218	0.994009	0.0532752	0.995765	0.0455712	0.0354159	0.309329	0.157596	FALSE	1	FALSE	0.996794	FALSE	1
Q6NUS8	UGT3A1	UDP glycosyltransferase family 3 member A1	['NM_152404']	5	35954307	35991342	0.40867	0.751788	0.408733	0.766742	0.400104	0.0369764	0.243708	0.982841	0.122921	0.982791	0.1231	0.989464	0.0961489	0.0604148	0.0785992	0.157641	FALSE	1	FALSE	0.996794	FALSE	1
Q5TIA1	MEI1	meiotic double-stranded break formation protein 1	['NM_152513']	22	42095543	42195300	0.134416	0.958217	0.134527	0.96593	0.118535	0.0608384	0.0546838	0.999817	0.0134474	0.999817	0.013453	0.999873	0.0126829	0.00430352	0.89421	0.15769	FALSE	1	FALSE	0.996794	FALSE	1
Q5SY80	C1orf101	chromosome 1 open reading frame 101	['NM_173807']	1	244624732	244803380	0.15783	0.945495	0.157791	0.93659	0.162777	-0.0555522	0.0561724	0.999732	0.0129952	0.999733	0.0129841	0.999592	0.0143968	-0.010324	0.763079	0.157858	FALSE	1	FALSE	0.996794	FALSE	1
Q495N2	SLC36A3	solute carrier family 36 member 3	['NM_181774']	5	150656957	150682915	0.358422	0.569813	0.358395	0.585607	0.361754	0.0438618	0.155937	0.974923	0.115208	0.974952	0.115137	0.97102	0.124253	-0.032831	0.251943	0.15795	FALSE	1	FALSE	0.996794	FALSE	1
Q0ZLH3	DFNB59	deafness, autosomal recessive 59	['NM_001042702']	2	179318137	179325998	0.274369	0.810953	0.274327	0.802779	0.279978	-0.0294888	0.32387	0.996367	0.0491079	0.996388	0.0489864	0.993678	0.0631693	-0.0479284	0.0846799	0.157974	FALSE	1	FALSE	0.996794	FALSE	1
Q96S37	SLC22A12	solute carrier family 22 member 12	['NM_144585']	11	64359029	64369020	0.0715516	0.988363	0.0714308	0.984182	0.0860324	-0.0528756	0.0554731	1.00001	0.000737381	1.00001	0.000739996	1.00002	0.000175881	0.00593308	0.915658	0.158016	FALSE	1	FALSE	0.996794	FALSE	1
Q96I45	TMEM141	transmembrane protein 141	['NM_032928']	9	139685823	139687281	0.159245	0.970336	0.159344	0.975195	0.145469	0.0318479	0.329288	0.99983	0.0120859	0.999835	0.0119276	0.999236	0.0255134	-0.0300653	0.116595	0.158045	FALSE	1	FALSE	0.996794	FALSE	1
Q5SZL2	CEP85L	centrosomal protein 85 like	['NM_001042475']	6	118786571	118972432	0.0703219	0.751357	0.0702852	0.755289	0.0749701	0.0541078	0.0628129	0.929687	0.0664372	0.929671	0.0664333	0.931794	0.0669603	0.0318414	0.308972	0.158348	FALSE	1	FALSE	0.996794	FALSE	1
O14717	TRDMT1	tRNA aspartic acid methyltransferase 1	['NM_004412']	10	17191042	17243633	0.392751	0.372715	0.392669	0.395285	0.403002	0.0567261	0.0594039	0.822475	0.337441	0.822452	0.337457	0.82555	0.335456	0.0092092	0.777827	0.158487	FALSE	1	FALSE	0.996794	FALSE	1
Q9UGJ1	TUBGCP4	tubulin gamma complex associated protein 4	['NM_014444']	15	43663553	43697409	0.0563147	0.994114	0.0564544	0.997486	0.0327042	0.0730868	0.0545154	0.999994	0.00187213	0.999994	0.00187916	1	8.97474e-06	0.00452372	0.930886	0.158725	FALSE	1	FALSE	0.996794	FALSE	1
P15144	ANPEP	alanyl aminopeptidase, membrane	['NM_001150']	15	90328583	90349814	0.219321	0.465008	0.219325	0.456528	0.218749	-0.0387136	0.224467	0.967707	0.129948	0.967663	0.129983	0.973589	0.125113	0.0464493	0.1372	0.158795	FALSE	1	FALSE	0.996794	FALSE	1
P28476	GABRR2	gamma-aminobutyric acid type A receptor rho2 subunit	['NM_002043']	6	89967392	90024884	0.338857	0.650825	0.338851	0.636349	0.339503	-0.0426807	0.124366	0.951443	0.157017	0.95142	0.15705	0.954467	0.152626	0.0196738	0.525124	0.158808	FALSE	1	FALSE	0.996794	FALSE	1
Q9Y5I2	PCDHA10	protocadherin alpha 10	['NM_018901']	5	140235634	140389519	0.270749	0.28613	0.270847	0.271868	0.257089	-0.0540106	0.0657978	0.853989	0.2553	0.854038	0.255272	0.847519	0.258984	-0.0253519	0.32943	0.159075	FALSE	1	FALSE	0.996794	FALSE	1
Q6RI45	BRWD3	bromodomain and WD repeat domain containing 3	['NM_153252']	X	79932111	80064970	0.00845094	0.916335	0.00845537	0.916365	0.00784406	0.00363075	0.903157	0.955147	0.00257419	0.955147	0.00257201	0.955177	0.00285097	0.0109842	0.704303	0.159101	FALSE	1	FALSE	0.998925	FALSE	1
Q5VYY2	LIPM	lipase family member M	['XM_291663']	10	90562654	90580255	0.280309	0.887698	0.280249	0.878308	0.288137	-0.0330378	0.265823	0.99071	0.0851574	0.990688	0.0852536	0.99358	0.0712244	0.0368133	0.264051	0.159147	FALSE	1	FALSE	0.996794	FALSE	1
Q8TE58	ADAMTS15	ADAM metallopeptidase with thrombospondin type 1 motif 15	['NM_139055']	11	130318869	130343713	0.0805978	0.979577	0.0805883	0.979367	0.0818887	-0.00258356	0.989032	0.999972	0.00444157	0.999971	0.00445042	1.0001	0.0030448	0.0348168	0.0560741	0.159354	FALSE	1	FALSE	1	FALSE	0.952359
Q66K66	TMEM198	transmembrane protein 198	['NM_001005209']	2	220409450	220414573	0.197078	0.95079	0.197262	0.962393	0.170651	0.0629123	0.0500803	0.999608	0.0189294	0.999606	0.0190005	1	2.76009e-05	0.029537	0.777303	0.159371	FALSE	1	FALSE	0.996794	FALSE	1
P49914	MTHFS	methenyltetrahydrofolate synthetase	['NM_006441']	15	80137555	80189330	0.240319	0.873189	0.240245	0.860857	0.249772	-0.0503235	0.091289	0.996342	0.0380626	0.996351	0.0380385	0.995076	0.0411371	-0.0321932	0.251518	0.159574	FALSE	1	FALSE	0.996794	FALSE	1
Q8WU17	RNF139	ring finger protein 139	['NM_007218']	8	125487351	125499882	0.0569567	0.993723	0.0567775	0.990489	0.0771063	-0.0477677	0.0556453	1	0.000212828	1	0.000213627	1	7.08298e-06	0.00186566	0.966757	0.159822	FALSE	1	FALSE	0.996794	FALSE	1
O15037	KHNYN	KH and NYN domain containing	['NM_001290256']	14	24899937	24906488	0.0281558	0.211085	0.0280214	0.212232	0.0423698	0.0319196	0.160154	0.360821	0.170303	0.360863	0.170381	0.355164	0.159641	-0.0345233	0.283067	0.1599	FALSE	1	FALSE	0.996794	FALSE	1
Q8IUN9	CLEC10A	C-type lectin domain family 10 member A	['NM_006344']	17	6978376	6982131	0.472771	0.465428	0.472752	0.490434	0.474888	0.052775	0.0714477	0.898906	0.289823	0.898908	0.28982	0.898625	0.290292	-0.00097772	0.959917	0.15999	FALSE	1	FALSE	0.996794	FALSE	1
Q6QAJ8	TMEM220	transmembrane protein 220	['NM_001004313']	17	10618773	10633168	0.062547	0.987672	0.0626219	0.991119	0.0515679	0.0600922	0.0565556	0.999975	0.00253274	0.999975	0.00254226	1	3.03929e-05	0.0144994	0.757991	0.160122	FALSE	1	FALSE	0.996794	FALSE	1
P07339	CTSD	cathepsin D	['NM_001909']	11	1774736	1785089	0.100857	0.962682	0.100835	0.960787	0.10374	-0.0185282	0.536304	0.999288	0.0092164	0.999285	0.00923876	0.999769	0.00547383	0.0637314	0.0843741	0.160136	FALSE	1	FALSE	0.996794	FALSE	1
P62979	RPS27A	ribosomal protein S27a	['NM_001135592']	2	55459961	55462710	0.0565767	0.996222	0.0563979	0.993131	0.0766719	-0.0459299	0.0556921	1	6.29142e-05	1	6.31507e-05	1	1.57187e-08	-0.00178392	0.985514	0.160172	FALSE	1	FALSE	0.996794	FALSE	1
Q96HY7	DHTKD1	dehydrogenase E1 and transketolase domain containing 1	['NM_018706']	10	12111033	12162884	0.188826	0.156859	0.188874	0.149578	0.182311	-0.0392216	0.19217	0.672373	0.390814	0.672275	0.390827	0.685446	0.389042	0.0337776	0.255627	0.160201	FALSE	1	FALSE	0.996794	FALSE	1
Q7Z3B1	NEGR1	neuronal growth regulator 1	['NM_173808']	1	71873132	72748177	0.220107	0.935182	0.21996	0.923457	0.238625	-0.0510933	0.0765764	0.998877	0.0297153	0.998874	0.0297556	0.999287	0.0237701	0.0153433	0.633092	0.160265	FALSE	1	FALSE	0.996794	FALSE	1
A6NH52	TVP23A	trans-golgi network vesicle protein 23 homolog A	['NM_001079512']	16	10864132	10912350	0.0551998	0.993162	0.0551832	0.992201	0.0573831	-0.01707	0.600717	1	0.000546053	1	0.000503652	1.00008	0.00249139	0.042227	0.0556301	0.160299	FALSE	1	FALSE	0.996794	FALSE	0.952355
A6NM66	LINC01548	long intergenic non-protein coding RNA 1548	['NR_024102']	21	34537980	34542474	0.0615328	0.985667	0.0615894	0.989107	0.0534036	0.0596821	0.0688136	0.999925	0.0038993	0.999924	0.0039138	1.00001	0.000394539	0.0315949	0.453735	0.160345	FALSE	1	FALSE	0.996794	FALSE	1
Q8IUA0	WFDC8	WAP four-disulfide core domain 8	['NM_130896']	20	44180668	44207886	0.260475	0.578322	0.260443	0.587331	0.264658	0.0343126	0.254826	0.922575	0.163112	0.92262	0.163086	0.916611	0.166497	-0.0364584	0.204752	0.160518	FALSE	1	FALSE	0.996794	FALSE	1
O76054	SEC14L2	SEC14 like lipid binding 2	['NM_012429']	22	30793106	30818393	0.346779	0.639886	0.346776	0.660231	0.346633	0.058679	0.0568363	0.947358	0.167985	0.947342	0.168008	0.949517	0.164903	0.0130643	0.683404	0.160619	FALSE	1	FALSE	0.996794	FALSE	1
Q6ZRQ5	MMS22L	MMS22 like, DNA repair protein	['NM_198468']	6	97594685	97730353	0.129291	0.45473	0.129383	0.447258	0.116226	-0.0607652	0.0587561	0.816514	0.172328	0.816544	0.172333	0.812552	0.171802	-0.0231989	0.477723	0.160691	FALSE	1	FALSE	0.996794	FALSE	1
O15320	CTAGE5	CTAGE family member 5, ER export factor	['NM_005930']	14	39736664	39819465	0.0808696	0.672438	0.0808931	0.670814	0.0777054	-0.020477	0.559983	0.980346	0.0556156	0.980367	0.0556021	0.977575	0.0573323	-0.0494484	0.0969963	0.160796	FALSE	1	FALSE	0.996794	FALSE	1
Q8N283	ANKRD35	ankyrin repeat domain 35	['NM_144698']	1	145549317	145567753	0.0699355	0.810651	0.0699691	0.810938	0.0653551	0.00423187	0.873713	0.978362	0.0381556	0.978348	0.03816	0.980286	0.0375372	0.0512018	0.0845892	0.160914	FALSE	1	FALSE	0.998925	FALSE	1
P07992	ERCC1	ERCC excision repair 1, endonuclease non-catalytic subunit	['NM_001983']	19	45912936	45926632	0.0564562	0.995054	0.056621	0.998727	0.0264625	0.0831012	0.0578288	0.999993	0.00214116	0.999993	0.00214921	1	1.70638e-05	0.00483382	0.744141	0.161025	FALSE	1	FALSE	0.996794	FALSE	1
Q9NQW8	CNGB3	cyclic nucleotide gated channel beta 3	['NM_019098']	8	87588035	87755855	0.100938	0.425178	0.101027	0.41962	0.0882896	-0.058593	0.0590309	0.747408	0.177297	0.74744	0.1773	0.743108	0.176974	-0.0244527	0.392869	0.16103	FALSE	1	FALSE	0.996794	FALSE	1
Q92935	EXTL1	exostosin like glycosyltransferase 1	['NM_004455']	1	26349138	26361835	0.151053	0.537352	0.151093	0.533672	0.145619	-0.0247986	0.426725	0.817092	0.190765	0.817171	0.190764	0.806567	0.1907	-0.0556007	0.05755	0.16107	FALSE	1	FALSE	0.996794	FALSE	0.96338
Q9Y6L7	TLL2	tolloid like 2	['NM_012465']	10	98127848	98273442	0.142516	0.954652	0.142607	0.962638	0.12966	0.0585966	0.0598223	0.999804	0.0105849	0.999803	0.0106246	1.00004	0.000552838	0.0310569	0.536996	0.161095	FALSE	1	FALSE	0.996794	FALSE	1
Q96DV4	MRPL38	mitochondrial ribosomal protein L38	['NM_032478']	17	73894934	73900956	0.200388	0.94939	0.200256	0.940206	0.217135	-0.0439738	0.123623	1.00111	0.0146011	1.00111	0.0145214	1.00094	0.0228388	-0.00896819	0.595355	0.161128	FALSE	1	FALSE	0.996794	FALSE	1
Q9Y2G9	SBNO2	strawberry notch homolog 2	['NM_014963']	19	1108222	1154275	0.0578706	0.955927	0.057844	0.953655	0.0612827	-0.0381266	0.188756	0.997513	0.0114719	0.997517	0.0114651	0.996988	0.0123344	-0.0444048	0.108206	0.161206	FALSE	1	FALSE	0.996794	FALSE	1
Q96LR9	APOLD1	apolipoprotein L domain containing 1	['NM_030817']	12	12878935	12940583	0.117596	0.954808	0.117586	0.953688	0.118888	-0.00946677	0.771034	0.999112	0.0141783	0.999118	0.0141366	0.998371	0.018909	-0.0447592	0.0560683	0.161218	FALSE	1	FALSE	0.996794	FALSE	0.952359
Q9H869	YY1AP1	YY1 associated protein 1	['NM_139118']	1	155629451	155658767	0.0653782	0.965349	0.0653884	0.964015	0.0640272	-0.0206196	0.543185	0.999783	0.00594038	0.999786	0.00592331	0.999434	0.0078811	-0.050397	0.0652858	0.161247	FALSE	1	FALSE	0.996794	FALSE	1
O60806	TBX19	T-box 19	['NM_005149']	1	168250329	168282237	0.0324024	0.996243	0.0324939	0.997988	0.0160824	0.0680547	0.0736357	1	0.000241293	1	0.000241875	1.00001	0.000144462	0.0162858	0.579508	0.16131	FALSE	1	FALSE	0.996794	FALSE	1
P0CG12	CHTF8	chromosome transmission fidelity factor 8	['NM_017804']	16	69152760	69154331	0.12298	0.941522	0.122963	0.939417	0.125353	-0.0169499	0.601962	0.999721	0.0115096	0.999716	0.0115459	1.00033	0.00459169	0.0692814	0.0668296	0.161401	FALSE	1	FALSE	0.996794	FALSE	1
Q1W6H9	FAM110C	family with sequence similarity 110 member C	['NM_001077710']	2	41611	46385	0.0114647	0.836514	0.0113989	0.836056	0.0182039	-0.0301564	0.209057	0.906519	0.00739227	0.906521	0.00740197	0.906319	0.00596598	-0.0301068	0.359833	0.161453	FALSE	1	FALSE	0.996794	FALSE	1
P54840	GYS2	glycogen synthase 2	['NM_021957']	12	21689891	21757526	0.109059	0.655578	0.108997	0.649605	0.11689	-0.0528506	0.0622626	0.862246	0.110214	0.862241	0.1102	0.862933	0.112089	0.00622309	0.807652	0.16146	FALSE	1	FALSE	0.996794	FALSE	1
Q5QJ74	TBCEL	tubulin folding cofactor E like	['NM_152715']	11	120916400	120957802	0.0179273	0.998865	0.0178373	0.997853	0.0273607	-0.0437895	0.0611307	1	2.0891e-05	1	2.09695e-05	1	6.86084e-09	-0.0312067	0.852073	0.161469	FALSE	1	FALSE	0.996794	FALSE	1
Q9NQH7	XPNPEP3	X-prolyl aminopeptidase 3	['NM_022098']	22	41253186	41322436	0.0919494	0.984709	0.0920858	0.989369	0.0714492	0.0565453	0.102818	1	0.00204464	1	0.00205121	1.00002	0.000779876	0.0159205	0.364052	0.161548	FALSE	1	FALSE	0.996794	FALSE	1
P19961	AMY2B	amylase, alpha 2B (pancreatic)	['NM_020978']	1	104114225	104122119	0.243705	0.904366	0.243677	0.903645	0.247473	-0.00293756	0.829324	0.999202	0.0253746	0.999213	0.0252425	0.997714	0.0391195	-0.0455488	0.0562442	0.16158	FALSE	1	FALSE	0.997118	FALSE	0.952359
P18669	PGAM1	phosphoglycerate mutase 1	['NM_002629']	10	99186065	99192278	0.120978	0.97661	0.120933	0.97332	0.126791	-0.0265582	0.391285	0.999963	0.00430469	0.999963	0.00432043	1.00002	0.00070948	0.0191202	0.0871469	0.161613	FALSE	1	FALSE	0.996794	FALSE	1
Q8N6G5	CSGALNACT2	chondroitin sulfate N-acetylgalactosaminyltransferase 2	['NM_018590']	10	43650598	43678987	0.377661	0.635243	0.377663	0.636864	0.377568	0.00429353	0.858921	0.947895	0.177971	0.947967	0.177852	0.938352	0.192974	-0.0518133	0.079603	0.161731	FALSE	1	FALSE	0.998387	FALSE	1
O75871	CEACAM4	carcinoembryonic antigen related cell adhesion molecule 4	['NM_001817']	19	42125706	42133331	0.295933	0.408824	0.29601	0.395562	0.285349	-0.0456147	0.128126	0.82629	0.286209	0.826246	0.28623	0.832226	0.283459	0.0209957	0.518879	0.161794	FALSE	1	FALSE	0.996794	FALSE	1
Q6BCY4	CYB5R2	cytochrome b5 reductase 2	['NM_016229']	11	7686608	7694056	0.18992	0.20339	0.189996	0.197951	0.179496	-0.0294283	0.342874	0.60894	0.372943	0.60882	0.372939	0.624917	0.373328	0.0431397	0.137501	0.161989	FALSE	1	FALSE	0.996794	FALSE	1
Q96BR5	COA7	cytochrome c oxidase assembly factor 7 (putative)	['NM_023077']	1	53153395	53163998	0.232556	0.716463	0.232551	0.722287	0.233221	0.0250061	0.398947	0.954585	0.116752	0.954621	0.116712	0.949772	0.121853	-0.0406457	0.172737	0.16205	FALSE	1	FALSE	0.996794	FALSE	1
Q14289	PTK2B	protein tyrosine kinase 2 beta	['NM_004103']	8	27255102	27316023	0.174204	0.743061	0.174215	0.733822	0.172552	-0.0532834	0.0786788	0.957799	0.0874394	0.957793	0.0874409	0.958676	0.0872845	0.0101052	0.712483	0.162078	FALSE	1	FALSE	0.996794	FALSE	1
Q92823	NRCAM	neuronal cell adhesion molecule	['NM_001037132']	7	107790358	107880508	0.0792111	0.730526	0.0792085	0.731542	0.079592	0.0127965	0.681189	0.89702	0.0852582	0.896984	0.0852489	0.901844	0.0863803	0.0566363	0.0593395	0.162342	FALSE	1	FALSE	0.996794	FALSE	0.97039
Q9UK00	C3orf18	chromosome 3 open reading frame 18	['NM_016210']	3	50597091	50603130	0.0353423	0.743414	0.0353536	0.74365	0.0338318	0.00681219	0.817544	0.875946	0.0706466	0.875978	0.0706651	0.871808	0.0680595	-0.060098	0.0707041	0.162357	FALSE	1	FALSE	0.996794	FALSE	1
Q8NH54	OR56A3	olfactory receptor family 56 subfamily A member 3	['NM_001003443']	11	5968577	5969521	0.299049	0.374365	0.298969	0.387795	0.309306	0.0441486	0.133974	0.780524	0.31762	0.780403	0.317666	0.796621	0.311207	0.0515764	0.108005	0.162374	FALSE	1	FALSE	0.996794	FALSE	1
Q2M329	CCDC96	coiled-coil domain containing 96	['NM_153376']	4	7043001	7044665	0.0612033	0.872561	0.0612241	0.869753	0.0583384	-0.0469444	0.13408	0.970977	0.0413084	0.970991	0.0413027	0.969082	0.0420362	-0.0458197	0.118877	0.162428	FALSE	1	FALSE	0.996794	FALSE	1
Q8WW32	HMGB4	high mobility group box 4	['NM_145205']	1	34329793	34330350	0.135232	0.527771	0.135211	0.532084	0.137971	0.0315696	0.25712	0.798659	0.181666	0.798716	0.181665	0.791152	0.181707	-0.04163	0.177222	0.162512	FALSE	1	FALSE	0.996794	FALSE	1
Q16236	NFE2L2	nuclear factor, erythroid 2 like 2	['NM_006164']	2	178095516	178129304	0.0271143	0.995767	0.0271541	0.997302	0.0211258	0.0631132	0.0567738	0.999997	0.00054191	0.999997	0.000543947	1	4.62334e-07	0.00810725	0.860481	0.1626	FALSE	1	FALSE	0.996794	FALSE	1
P56539	CAV3	caveolin 3	['NM_033337']	3	8775563	8787550	0.0900229	0.990748	0.0898298	0.985824	0.112697	-0.0483203	0.0586511	0.999977	0.00453056	0.999977	0.00454759	1	8.7685e-06	0.00728421	0.94247	0.162719	FALSE	1	FALSE	0.996794	FALSE	1
Q5JRC9	FAM47A	family with sequence similarity 47 member A	['NM_203408']	X	34148023	34150395	0.0902989	0.954925	0.0902201	0.949737	0.100125	-0.0544326	0.0574387	0.998906	0.00830668	0.998907	0.00831026	0.998869	0.00782012	-0.00468739	0.797554	0.162719	FALSE	1	FALSE	0.996794	FALSE	1
Q15126	PMVK	phosphomevalonate kinase	['NM_006556']	1	154897608	154909161	0.10385	0.983072	0.103827	0.981578	0.106902	-0.0141821	0.684248	0.999949	0.00588916	0.999951	0.00579323	0.999598	0.0135463	-0.0339211	0.059124	0.162782	FALSE	1	FALSE	0.996794	FALSE	0.97039
P55287	CDH11	cadherin 11	['NM_033664']	16	64981509	65038772	0.158818	0.605595	0.158772	0.612605	0.164686	0.0433357	0.147502	0.943923	0.107234	0.94395	0.107203	0.940342	0.111256	-0.0330256	0.258177	0.162838	FALSE	1	FALSE	0.996794	FALSE	1
A4FU69	EFCAB5	EF-hand calcium binding domain 5	['NM_198529']	17	28268815	28435039	0.130145	0.486448	0.130039	0.480577	0.143504	-0.0428755	0.115438	0.665416	0.114212	0.66546	0.114193	0.65955	0.116601	-0.0512106	0.0718267	0.162945	FALSE	1	FALSE	0.996794	FALSE	1
Q6PHW0	IYD	iodotyrosine deiodinase	['NM_203395']	6	150690168	150719370	0.124434	0.969191	0.124572	0.97626	0.104289	0.0615349	0.0571896	0.999868	0.00531163	0.999867	0.00533011	0.99994	0.00145024	0.0186443	0.594686	0.162975	FALSE	1	FALSE	0.996794	FALSE	1
Q9HBI1	PARVB	parvin beta	['NM_001003828']	22	44420220	44564555	0.0662672	0.744887	0.0662683	0.747078	0.0661155	0.033112	0.273445	0.903063	0.0841265	0.903029	0.0841213	0.907524	0.0847257	0.0532431	0.0755852	0.163169	FALSE	1	FALSE	0.996794	FALSE	1
Q9GZX6	IL22	interleukin 22	['NM_020525']	12	68642582	68647228	0.0392608	0.996957	0.0391868	0.996216	0.0481019	-0.0168837	0.5669	0.999994	0.00188214	0.999998	0.000783929	0.999407	0.0198055	-0.0421975	0.0565262	0.163186	FALSE	1	FALSE	0.996794	FALSE	0.952893
Q5KU26	COLEC12	collectin subfamily member 12	['NM_130386']	18	320048	500514	0.181002	0.594877	0.181002	0.584587	0.180694	-0.0569014	0.0612461	0.934064	0.122682	0.934067	0.122667	0.933608	0.12466	-0.0037144	0.942406	0.163239	FALSE	1	FALSE	0.996794	FALSE	1
Q8WWT9	SLC13A3	solute carrier family 13 member 3	['NM_001011554']	20	45188664	45280060	0.139893	0.966057	0.139919	0.967328	0.136436	0.00919299	0.772197	0.999739	0.0119551	0.999744	0.0118493	0.999075	0.0218443	-0.0380761	0.0652356	0.163534	FALSE	1	FALSE	0.996794	FALSE	1
Q04844	CHRNE	cholinergic receptor nicotinic epsilon subunit	['NM_000080']	17	4802034	4806358	0.125445	0.959613	0.125522	0.965987	0.114677	0.0530136	0.091846	0.999938	0.0066406	0.999939	0.0066111	0.999754	0.00980032	-0.0221455	0.394121	0.163748	FALSE	1	FALSE	0.996794	FALSE	1
P30419	NMT1	N-myristoyltransferase 1	['NM_021079']	17	43138698	43183004	0.0146446	0.998929	0.0144868	0.998039	0.0287167	-0.0391333	0.0572817	1	4.42307e-05	1	4.4397e-05	1	1.74062e-07	-0.0011149	0.959136	0.163933	FALSE	1	FALSE	0.996794	FALSE	1
Q99808	SLC29A1	solute carrier family 29 member 1 (Augustine blood group)	['NM_001078175']	6	44195051	44201262	0.207837	0.946016	0.207828	0.945507	0.208994	-0.00244447	0.903771	0.999278	0.0247483	0.99929	0.0245489	0.997724	0.0437864	-0.0441157	0.0577256	0.163952	FALSE	1	FALSE	0.998925	FALSE	0.96338
Q9Y2V7	COG6	component of oligomeric golgi complex 6	['NM_001145079']	13	40229864	40325227	0.147891	0.813868	0.147896	0.816513	0.147264	0.017923	0.545125	0.98418	0.0490217	0.98416	0.0490395	0.986866	0.0465484	0.0566036	0.0584605	0.164202	FALSE	1	FALSE	0.996794	FALSE	0.966798
Q6ZNE9	RUFY4	RUN and FYVE domain containing 4	['NM_198483']	2	218935329	218954774	0.133795	0.961312	0.133644	0.954164	0.15233	-0.0498879	0.0583318	0.999847	0.0090693	0.999848	0.00905028	0.999787	0.0113191	-0.00598666	0.78893	0.164209	FALSE	1	FALSE	0.996794	FALSE	1
Q9BRK4	LZTS2	leucine zipper tumor suppressor 2	['XM_046743']	10	102762296	102766922	0.0322157	0.994892	0.0321221	0.993095	0.0428549	-0.0474679	0.064676	1.00001	0.000413888	1.00001	0.000415245	1.00001	0.000148214	-0.00962695	0.827319	0.164217	FALSE	1	FALSE	0.996794	FALSE	1
Q8WZ79	DNASE2B	deoxyribonuclease 2 beta	['NM_021233']	1	84864248	84880548	0.283515	0.671631	0.283538	0.661626	0.280356	-0.0354848	0.221442	0.97051	0.105065	0.970485	0.105104	0.973909	0.0997561	0.0334163	0.275509	0.164398	FALSE	1	FALSE	0.996794	FALSE	1
P41159	LEP	leptin	['NM_000230']	7	127892072	127894813	0.0178521	0.999087	0.0177573	0.998051	0.0276914	-0.0445416	0.0602507	1	1.41487e-05	1	1.42019e-05	1	2.54342e-09	-0.0131083	0.765011	0.164416	FALSE	1	FALSE	0.996794	FALSE	1
Q9Y6I7	WSB1	WD repeat and SOCS box containing 1	['NM_015626']	17	25621422	25639392	0.378468	0.471915	0.378447	0.480636	0.38124	0.0229604	0.437662	0.8774	0.270546	0.877287	0.270641	0.892385	0.257299	0.0571772	0.0584031	0.164425	FALSE	1	FALSE	0.996794	FALSE	0.966798
Q99954	SMR3A	submaxillary gland androgen regulated protein 3A	['NM_012390']	4	71227833	71232708	0.0545595	0.171113	0.0544757	0.173928	0.0647011	0.0470777	0.0766875	0.49772	0.167043	0.497745	0.167063	0.494355	0.164398	-0.0204538	0.52887	0.164501	FALSE	1	FALSE	0.996794	FALSE	1
P51861	CDR1	cerebellar degeneration related protein 1	['NM_004065']	X	139865746	139866531	0.116416	0.944293	0.116407	0.94336	0.117702	-0.00797615	0.780942	0.998372	0.0173796	0.998379	0.0173451	0.997383	0.0214679	-0.0510553	0.0579968	0.16452	FALSE	1	FALSE	0.996794	FALSE	0.964042
Q8WYR1	PIK3R5	phosphoinositide-3-kinase regulatory subunit 5	['NM_014308']	17	8783959	8814811	0.0439722	0.990033	0.0440018	0.991257	0.0398419	0.029162	0.347637	1.00001	0.000934256	1.00001	0.000927585	0.999965	0.00158811	-0.0344848	0.0996032	0.164523	FALSE	1	FALSE	0.996794	FALSE	1
Q96DU7	ITPKC	inositol-trisphosphate 3-kinase C	['NM_025194']	19	41223041	41245462	0.247566	0.896553	0.247471	0.885198	0.259687	-0.0447672	0.119621	0.997783	0.0379799	0.997776	0.0380469	0.998767	0.0276806	0.0297806	0.399646	0.164723	FALSE	1	FALSE	0.996794	FALSE	1
Q8N0W5	IQCK	IQ motif containing K	['NM_153208']	16	19729629	19867867	0.424745	0.707112	0.424687	0.682993	0.431908	-0.0563127	0.0703097	0.974	0.148729	0.974036	0.14863	0.969257	0.16133	-0.0308071	0.306877	0.164725	FALSE	1	FALSE	0.996794	FALSE	1
P99999	CYCS	cytochrome c, somatic	['NM_018947']	7	25163323	25163738	0.0628758	0.994038	0.0630708	0.997475	0.0261207	0.071199	0.0819511	0.999998	0.000524002	0.999998	0.000525963	1	3.3886e-05	0.00863745	0.418263	0.164731	FALSE	1	FALSE	0.996794	FALSE	1
Q5HY98	ZNF766	zinc finger protein 766	['NM_001010851']	19	52772867	52794448	0.151884	0.955629	0.151964	0.962267	0.140704	0.0453266	0.146294	0.999678	0.0137725	0.999681	0.0137119	0.99922	0.0202717	-0.0266268	0.272357	0.164799	FALSE	1	FALSE	0.996794	FALSE	1
P35236	PTPN7	protein tyrosine phosphatase, non-receptor type 7	['NM_002832']	1	202117737	202128530	0.0958854	0.982252	0.0958874	0.984193	0.0956478	0.0202669	0.501873	0.999933	0.00512206	0.999935	0.00504091	0.99966	0.0116522	-0.0307012	0.0898348	0.16489	FALSE	1	FALSE	0.996794	FALSE	1
Q8TDF6	RASGRP4	RAS guanyl releasing protein 4	['NM_170604']	19	38900683	38916731	0.174375	0.812185	0.17434	0.806031	0.179019	-0.0348293	0.228029	0.988177	0.0501111	0.988195	0.0500865	0.985712	0.0532458	-0.0480316	0.117838	0.164906	FALSE	1	FALSE	0.996794	FALSE	1
P22310	UGT1A4	UDP glucuronosyltransferase family 1 member A4	['NM_007120']	2	234627467	234681202	0.162057	0.899371	0.162068	0.902038	0.160702	0.0165248	0.591984	0.999929	0.0179924	0.999936	0.0179525	0.998929	0.0226616	-0.0492647	0.0604439	0.164913	FALSE	1	FALSE	0.996794	FALSE	0.97433
P61020	RAB5B	RAB5B, member RAS oncogene family	['NM_001252036']	12	56380745	56385993	0.0416885	0.997182	0.0414981	0.994753	0.0619516	-0.0460665	0.0582239	0.999999	0.000304509	0.999999	0.000305654	1	2.58357e-08	0.00327837	0.956214	0.164946	FALSE	1	FALSE	0.996794	FALSE	1
Q14588	ZNF234	zinc finger protein 234	['NM_001144824']	19	44648786	44662269	0.16999	0.805967	0.169946	0.811235	0.175685	0.0304814	0.28251	0.979795	0.0585733	0.979773	0.0585723	0.982709	0.0586685	0.0500761	0.0834247	0.164953	FALSE	1	FALSE	0.996794	FALSE	1
Q8NEP4	C17orf47	chromosome 17 open reading frame 47	['NM_001038704']	17	56619179	56621547	0.127676	0.827683	0.127674	0.826511	0.127944	-0.00916859	0.686005	0.977961	0.0429821	0.977943	0.0430017	0.980344	0.0402334	0.0576615	0.065454	0.164984	FALSE	1	FALSE	0.996794	FALSE	1
Q9UPQ0	LIMCH1	LIM and calponin homology domains 1	['NM_014988']	4	41362858	41699199	0.0447623	0.911151	0.0447561	0.912598	0.0455771	0.0320299	0.310115	0.983552	0.0268284	0.98354	0.0268327	0.985065	0.0262235	0.0574724	0.0731963	0.165013	FALSE	1	FALSE	0.996794	FALSE	1
Q13011	ECH1	enoyl-CoA hydratase 1	['NM_001398']	19	39306256	39322412	0.318405	0.634154	0.318471	0.651421	0.309268	0.0550092	0.0670438	0.940965	0.120149	0.940951	0.120219	0.942934	0.110549	0.0171754	0.58779	0.165017	FALSE	1	FALSE	0.996794	FALSE	1
Q9UBL3	ASH2L	ASH2 like histone lysine methyltransferase complex subunit	['NM_004674']	8	37963069	37996586	0.0592689	0.987718	0.0593375	0.991124	0.0492192	0.0624906	0.0586026	0.999983	0.00208042	0.999983	0.00208823	1	5.63969e-05	0.0136729	0.756825	0.165052	FALSE	1	FALSE	0.996794	FALSE	1
Q8N9H8	EXD3	exonuclease 3'-5' domain containing 3	['NM_017820']	9	140201405	140289809	0.117076	0.165118	0.117166	0.158259	0.104174	-0.0618754	0.063553	0.75193	0.336455	0.751987	0.336437	0.744436	0.339009	-0.0223568	0.498353	0.165205	FALSE	1	FALSE	0.996794	FALSE	1
Q96H15	TIMD4	T-cell immunoglobulin and mucin domain containing 4	['NM_138379']	5	156346471	156390209	0.0330004	0.788149	0.0329904	0.788	0.0343122	-0.00442004	0.870163	0.893025	0.0467	0.893005	0.0466824	0.895673	0.0489275	0.0557958	0.0580623	0.165344	FALSE	1	FALSE	0.998925	FALSE	0.964042
Q13410	BTN1A1	butyrophilin subfamily 1 member A1	['NM_001732']	6	26501515	26509399	0.18529	0.639984	0.185342	0.634539	0.178299	-0.0299397	0.334228	0.932497	0.125512	0.932549	0.125479	0.92548	0.12959	-0.0554258	0.0672014	0.16538	FALSE	1	FALSE	0.996794	FALSE	1
O60879	DIAPH2	diaphanous related formin 2	['NM_007309', 'NM_006729']	X	95940058	96854313	0.03771	0.991374	0.0376622	0.990123	0.0436028	-0.0306928	0.264255	1.00001	0.00116059	1.00001	0.00114689	0.999948	0.00235545	-0.0323731	0.124834	0.165456	FALSE	1	FALSE	0.996794	FALSE	1
Q9NX94	WBP1L	WW domain binding protein 1 like	['NM_017787']	10	104536148	104573085	0.141375	0.831077	0.1413	0.824193	0.150905	-0.0470947	0.130212	0.985402	0.0384909	0.985413	0.0384649	0.984035	0.041803	-0.0343031	0.217508	0.165501	FALSE	1	FALSE	0.996794	FALSE	1
Q8IY26	PLPP6	phospholipid phosphatase 6	['NM_203453']	9	4662376	4663260	0.160893	0.914423	0.160925	0.919408	0.156606	0.0313907	0.245621	0.9975	0.0190316	0.997493	0.0190639	0.998446	0.0140818	0.0568822	0.101653	0.165935	FALSE	1	FALSE	0.996794	FALSE	1
Q14689	DIP2A	disco interacting protein 2 homolog A	['NM_015151']	21	47879045	47987532	0.10443	0.937449	0.104475	0.939013	0.0983516	0.0154177	0.651825	0.999788	0.00819387	0.999791	0.00819712	0.999338	0.00774071	-0.056849	0.0667818	0.166001	FALSE	1	FALSE	0.996794	FALSE	1
O60656	UGT1A9	UDP glucuronosyltransferase family 1 member A9	['NM_021027']	2	234580581	234681202	0.11621	0.973969	0.116092	0.969535	0.130837	-0.0358494	0.200506	0.999924	0.00620322	0.999927	0.00610731	0.999608	0.0139752	-0.0295719	0.137169	0.16601	FALSE	1	FALSE	0.996794	FALSE	1
Q4ZHG4	FNDC1	fibronectin type III domain containing 1	['NM_032532']	6	159590629	159692471	0.0949292	0.0226931	0.0950614	0.0173075	0.0751942	-0.0628387	0.0689174	0.341827	0.412658	0.341838	0.412625	0.340459	0.417089	-0.00332373	0.897394	0.166142	FALSE	1	FALSE	0.996794	FALSE	1
O00425	IGF2BP3	insulin like growth factor 2 mRNA binding protein 3	['NM_006547']	7	23351984	23509729	0.023035	0.998333	0.0229795	0.996986	0.0294761	-0.050937	0.058331	1	7.78487e-06	1	7.81252e-06	1	1.8293e-06	0.00463471	0.952055	0.16617	FALSE	1	FALSE	0.996794	FALSE	1
Q9UKR0	KLK12	kallikrein related peptidase 12	['NM_019598']	19	51532561	51537877	0.374365	0.170539	0.374483	0.152109	0.358015	-0.0503081	0.092465	0.653975	0.473608	0.654115	0.473563	0.635384	0.47949	-0.0393074	0.167285	0.166185	FALSE	1	FALSE	0.996794	FALSE	1
Q6NVU6	UFSP1	UFM1 specific peptidase 1 (inactive)	['NM_001015072']	7	100486467	100486892	0.239792	0.829504	0.23976	0.817792	0.24386	-0.0484324	0.106059	0.986869	0.0697925	0.986892	0.0697338	0.983797	0.0771623	-0.0420814	0.166365	0.166201	FALSE	1	FALSE	0.996794	FALSE	1
Q5T2E6	C10orf76	chromosome 10 open reading frame 76	['NM_024541']	10	103607288	103799871	0.0330222	0.995657	0.032993	0.994807	0.0366988	-0.0243718	0.419305	0.999993	0.0011957	0.999993	0.00119959	1.00002	0.000435828	0.0263716	0.0761876	0.166273	FALSE	1	FALSE	0.996794	FALSE	1
Q2M2H8	MGAM2	maltase-glucoamylase 2 (putative)	['NM_001293626']	7	141816674	141921856	0.0810425	0.431987	0.0810626	0.433158	0.0783531	0.0146833	0.659536	0.716981	0.031466	0.716991	0.0314889	0.71568	0.0282405	-0.0438404	0.16982	0.166277	FALSE	1	FALSE	0.996794	FALSE	1
Q9ULL4	PLXNB3	plexin B3	['NM_001163257']	X	153030991	153044491	0.105218	0.681508	0.105273	0.685508	0.097688	0.0393898	0.228185	0.962662	0.0536994	0.96268	0.0537173	0.960186	0.0512226	-0.0475166	0.134243	0.166466	FALSE	1	FALSE	0.996794	FALSE	1
P47928	ID4	inhibitor of DNA binding 4, HLH protein	['NM_001546']	6	19837986	19838856	0.0156629	0.999523	0.0157198	0.999844	0.00280831	0.0283784	0.57244	1	8.82411e-06	1	8.85728e-06	1	7.36501e-09	-0.0102646	0.0721196	0.166511	FALSE	1	FALSE	0.996794	FALSE	1
Q96T51	RUFY1	RUN and FYVE domain containing 1	['NM_001040451']	5	178977571	179036517	0.0614259	0.983319	0.0613817	0.980107	0.0669802	-0.0500134	0.0712264	0.999969	0.00246478	0.999969	0.00247399	0.999998	0.000189288	0.0164751	0.655481	0.166568	FALSE	1	FALSE	0.996794	FALSE	1
Q8N944	AMER3	APC membrane recruitment protein 3	['NM_152698']	2	131519646	131522228	0.032466	0.882051	0.0324818	0.883742	0.0302623	0.0538653	0.0791756	0.954802	0.0146026	0.954807	0.014609	0.954154	0.0137065	-0.0460913	0.153355	0.166598	FALSE	1	FALSE	0.996794	FALSE	1
Q8TCE9	LGALS14	galectin 14	['NM_020129']	19	40195169	40199950	0.299051	0.117843	0.299195	0.103153	0.278988	-0.0507852	0.0928199	0.570069	0.464847	0.570037	0.46485	0.574382	0.464747	0.00934988	0.766166	0.166847	FALSE	1	FALSE	0.996794	FALSE	1
Q6ZMP0	THSD4	thrombospondin type 1 domain containing 4	['NM_024817']	15	71433867	72069710	0.0836416	0.978199	0.0835878	0.977374	0.0905302	-0.00947074	0.808832	1.00002	0.00146023	1.00002	0.00144812	0.999929	0.00260883	-0.0426576	0.0604786	0.166873	FALSE	1	FALSE	0.996794	FALSE	0.97433
P48378	RFX2	regulatory factor X2	['NM_000635']	19	5994849	6047507	0.123178	0.89373	0.12314	0.889485	0.128099	-0.0337909	0.242299	0.991646	0.0311269	0.991658	0.0311074	0.990046	0.0335935	-0.0498026	0.0888566	0.166875	FALSE	1	FALSE	0.996794	FALSE	1
O75063	FAM20B	FAM20B, glycosaminoglycan xylosylkinase	['NM_014864']	1	179012983	179041276	0.032947	0.997157	0.0330619	0.999054	0.00867406	0.0784958	0.066219	1	3.92685e-05	1	3.9408e-05	1	9.20005e-06	-0.0209133	0.651699	0.167039	FALSE	1	FALSE	0.996794	FALSE	1
Q96N87	SLC6A18	solute carrier family 6 member 18	['NM_182632']	5	1225593	1246190	0.0575852	0.0175857	0.0575957	0.0185957	0.0561987	0.0177506	0.56933	0.207347	0.378991	0.207188	0.378889	0.228476	0.3919	0.0552307	0.058579	0.167095	FALSE	1	FALSE	0.996794	FALSE	0.966798
P49683	PRLHR	prolactin releasing hormone receptor	['NM_004248']	10	120353647	120354756	0.151981	0.614595	0.152004	0.61671	0.148937	0.0140541	0.645117	0.797983	0.0705803	0.797974	0.0706142	0.799077	0.0659387	0.0161397	0.589663	0.167263	FALSE	1	FALSE	0.996794	FALSE	1
Q8NHZ7	MBD3L2	methyl-CpG binding domain protein 3 like 2	['NM_144614']	19	7049385	7051630	0.079249	0.756309	0.0792257	0.759374	0.0822611	0.0379596	0.216047	0.922075	0.0814607	0.922042	0.0814671	0.926441	0.0805278	0.0543095	0.0764214	0.167307	FALSE	1	FALSE	0.996794	FALSE	1
Q9Y3R0	GRIP1	glutamate receptor interacting protein 1	['NM_001178074']	12	66742802	67072684	0.0500418	0.936037	0.0500001	0.936339	0.0553297	0.00573847	0.900433	0.971646	0.00727036	0.971649	0.00727335	0.971291	0.00685618	-0.0506164	0.0858426	0.167336	FALSE	1	FALSE	0.998925	FALSE	1
P49682	CXCR3	C-X-C motif chemokine receptor 3	['NM_001142797']	X	70836218	70838299	0.0215417	0.998425	0.021619	0.999377	0.00451061	0.0609382	0.170415	1	5.36464e-05	1	5.33649e-05	0.999998	8.29508e-05	-0.0335838	0.225516	0.167489	FALSE	1	FALSE	0.996794	FALSE	1
Q6ZNA5	FRRS1	ferric chelate reductase 1	['NM_001013660']	1	100174587	100214324	0.11979	0.965031	0.119883	0.97075	0.106609	0.0504207	0.107831	0.999734	0.00789594	0.999736	0.00782397	0.999564	0.0145844	-0.0146281	0.388384	0.167498	FALSE	1	FALSE	0.996794	FALSE	1
P52569	SLC7A2	solute carrier family 7 member 2	['NM_003046']	8	17400849	17422652	0.273854	0.79515	0.273872	0.804385	0.271354	0.0338744	0.266029	0.992498	0.0627335	0.992475	0.0628024	0.995552	0.0527339	0.0530532	0.0912915	0.167574	FALSE	1	FALSE	0.996794	FALSE	1
Q8IWU5	SULF2	sulfatase 2	['NM_018837']	20	46287109	46386107	0.18364	0.852604	0.183617	0.843479	0.186532	-0.0493012	0.0926291	0.988557	0.0537892	0.988552	0.053804	0.989238	0.0517992	0.0129971	0.695543	0.167688	FALSE	1	FALSE	0.996794	FALSE	1
Q6UWY5	OLFML1	olfactomedin like 1	['NM_198474']	11	7507107	7531416	0.299742	0.737798	0.29976	0.754363	0.297127	0.055504	0.0787733	0.992611	0.0619778	0.992618	0.0619477	0.991652	0.0658663	-0.0151039	0.586989	0.167746	FALSE	1	FALSE	0.996794	FALSE	1
P28332	ADH6	alcohol dehydrogenase 6 (class V)	['NM_000672']	4	100126081	100140309	0.0107657	0.291541	0.0107548	0.291407	0.0121356	-0.0117021	0.606752	0.397244	0.0305909	0.397233	0.0304641	0.398826	0.0443009	0.0419137	0.0917447	0.167792	FALSE	1	FALSE	0.996794	FALSE	1
Q8WV24	PHLDA1	pleckstrin homology like domain family A member 1	['NM_007350']	12	76424319	76425521	0.139248	0.937074	0.139234	0.935939	0.1412	-0.0080954	0.845241	0.999049	0.0222671	0.999059	0.0222386	0.997756	0.0257504	-0.0541436	0.0588797	0.167806	FALSE	1	FALSE	0.997619	FALSE	0.969399
Q8NH61	OR51F2	olfactory receptor family 51 subfamily F member 2	['NM_001004753']	11	4842616	4843641	0.394149	0.756732	0.394103	0.743749	0.400227	-0.0326876	0.293437	0.983194	0.117639	0.983242	0.117475	0.976833	0.137493	-0.0501236	0.0762759	0.167846	FALSE	1	FALSE	0.996794	FALSE	1
P0C862	C1QTNF9	C1q and tumor necrosis factor related protein 9	['NM_178540']	13	24890142	24895903	0.0736863	0.129492	0.0736157	0.133653	0.0824584	0.053238	0.0621689	0.567038	0.380399	0.567061	0.380408	0.563939	0.379369	-0.00821855	0.773452	0.167897	FALSE	1	FALSE	0.996794	FALSE	1
Q9BZE1	MRPL37	mitochondrial ribosomal protein L37	['NM_016491']	1	54665917	54683919	0.206038	0.0876455	0.206205	0.0773191	0.182331	-0.0530552	0.0897085	0.435789	0.460086	0.435758	0.46008	0.439871	0.461165	0.00892957	0.747029	0.167935	FALSE	1	FALSE	0.996794	FALSE	1
Q8N5S9	CAMKK1	calcium/calmodulin dependent protein kinase kinase 1	['NM_032294', 'NM_172206', 'NM_172207']	17	3765508	3788981	0.344842	0.459297	0.344779	0.47773	0.35277	0.052848	0.0591897	0.858501	0.273355	0.858459	0.273384	0.863997	0.269431	0.0204026	0.479417	0.167957	FALSE	1	FALSE	0.996794	FALSE	1
Q8N3J3	C17orf53	chromosome 17 open reading frame 53	['NM_024032']	17	42219511	42239297	0.124971	0.868652	0.124954	0.864192	0.127207	-0.0353753	0.246259	0.987954	0.042488	0.987971	0.0424449	0.985704	0.0478277	-0.050131	0.0819789	0.168069	FALSE	1	FALSE	0.996794	FALSE	1
Q0D2I5	IFFO1	intermediate filament family orphan 1	['NM_080730']	12	6649652	6665195	0.0266578	0.995061	0.02662	0.993488	0.0312384	-0.0542091	0.0595733	0.999997	0.00108276	0.999997	0.00108148	0.999992	0.0012417	-0.00480556	0.887653	0.168091	FALSE	1	FALSE	0.996794	FALSE	1
Q3SXY7	LRIT3	leucine rich repeat, Ig-like and transmembrane domains 3	['NM_198506']	4	110769358	110791942	0.129152	0.725008	0.129174	0.727294	0.126169	0.0178986	0.588949	0.98897	0.0421269	0.988988	0.0421198	0.986583	0.0430178	-0.056491	0.059192	0.168196	FALSE	1	FALSE	0.996794	FALSE	0.97039
Q9NX62	IMPAD1	inositol monophosphatase domain containing 1	['NM_017813']	8	57876355	57906144	0.123887	0.973062	0.123822	0.970284	0.132261	-0.0216844	0.457667	0.999887	0.00797335	0.999886	0.00800197	1.00005	0.00168717	0.0286002	0.0768861	0.168302	FALSE	1	FALSE	0.996794	FALSE	1
Q9H765	ASB8	ankyrin repeat and SOCS box containing 8	['NM_001319296']	12	48543152	48547279	0.234564	0.918292	0.234683	0.930969	0.217985	0.0559725	0.0855735	0.998201	0.034974	0.998192	0.0350606	0.999388	0.0204037	0.0416978	0.298692	0.168394	FALSE	1	FALSE	0.996794	FALSE	1
O94993	SOX30	SRY-box 30	['NM_007017']	5	157053351	157079086	0.0746626	0.975501	0.0747177	0.979446	0.0668711	0.05563	0.0865846	0.999902	0.00471048	0.999901	0.0047277	1.00004	0.00077539	0.0395713	0.352499	0.168414	FALSE	1	FALSE	0.996794	FALSE	1
Q92604	LPGAT1	lysophosphatidylglycerol acyltransferase 1	['NM_014873']	1	211923244	212002638	0.015869	0.999504	0.0156678	0.998531	0.0330828	-0.0375841	0.0675849	1	2.76867e-06	1	2.77908e-06	1	1.79928e-09	-0.00725526	0.684988	0.168552	FALSE	1	FALSE	0.996794	FALSE	1
Q9P298	HIGD1B	HIG1 hypoxia inducible domain family member 1B	['NM_016438']	17	42925521	42927761	0.358833	0.527283	0.358789	0.543793	0.364387	0.045657	0.111073	0.906246	0.224199	0.906172	0.224277	0.916163	0.213492	0.0456322	0.142214	0.168596	FALSE	1	FALSE	0.996794	FALSE	1
A6NE01	FAM186A	family with sequence similarity 186 member A	['XM_001718353']	12	50721169	50790267	0.0823115	0.259523	0.0822975	0.261358	0.0841632	0.0220476	0.415554	0.840859	0.192023	0.840935	0.191992	0.830706	0.195876	-0.0527435	0.0826638	0.168653	FALSE	1	FALSE	0.996794	FALSE	1
Q9NRJ1	C8orf17	chromosome 8 open reading frame 17	[]	8	140944530	140944826	0.199419	0.919904	0.199341	0.910771	0.209391	-0.0446758	0.118893	0.999355	0.0219769	0.99935	0.0220133	0.999945	0.0164407	0.0305951	0.348725	0.168726	FALSE	1	FALSE	0.996794	FALSE	1
Q9NP71	MLXIPL	MLX interacting protein like	['NM_032951']	7	73008198	73038822	0.109482	0.931616	0.109477	0.929651	0.110169	-0.017893	0.54345	0.998636	0.0160643	0.998643	0.016039	0.997717	0.0191212	-0.0524809	0.0639631	0.168815	FALSE	1	FALSE	0.996794	FALSE	1
Q9NQG7	HPS4	HPS4, biogenesis of lysosomal organelles complex 3 subunit 2	['NM_022081']	22	26849202	26877728	0.041707	0.646494	0.0417708	0.646758	0.0321474	0.00707997	0.821704	0.910069	0.0458888	0.910089	0.0459053	0.907415	0.0435872	-0.0597522	0.0592709	0.168837	FALSE	1	FALSE	0.996794	FALSE	0.97039
Q9H9R9	DBNDD1	dysbindin domain containing 1	['NM_024043']	16	90072746	90085749	0.0133651	0.999201	0.0132756	0.998495	0.0222454	-0.0385572	0.0765138	1	1.42585e-05	1	1.43021e-05	1	6.1609e-06	-0.0207305	0.520461	0.168853	FALSE	1	FALSE	0.996794	FALSE	1
P08590	MYL3	myosin light chain 3	['NM_000258']	3	46899737	46904880	0.00804638	0.999861	0.00789252	0.999391	0.0197599	-0.031221	0.0601162	1	1.08398e-06	1	1.08806e-06	1	2.9988e-09	-0.00906674	0.326785	0.168874	FALSE	1	FALSE	0.996794	FALSE	1
Q7Z6E9	RBBP6	RB binding protein 6, ubiquitin ligase	['NM_006910']	16	24551948	24583763	0.350428	0.831905	0.350542	0.85078	0.334609	0.0550831	0.0752009	0.992668	0.0788583	0.992673	0.0788299	0.991968	0.08257	-0.0087332	0.823673	0.168945	FALSE	1	FALSE	0.996794	FALSE	1
Q8NCK3	ZNF485	zinc finger protein 485	['NM_145312']	10	44102499	44112814	0.335323	0.612464	0.335292	0.598074	0.339369	-0.0426574	0.134111	0.965905	0.12844	0.965878	0.128505	0.969392	0.119417	0.0283283	0.393994	0.169056	FALSE	1	FALSE	0.996794	FALSE	1
Q75WM6	H1FNT	H1 histone family member N, testis specific	['NM_181788']	12	48723075	48723839	0.233131	0.396091	0.233122	0.408787	0.234129	0.0543457	0.0669261	0.9053	0.212549	0.905307	0.212563	0.904365	0.210796	-0.00445367	0.800574	0.169091	FALSE	1	FALSE	0.996794	FALSE	1
Q96EP0	RNF31	ring finger protein 31	['NM_017999']	14	24616908	24629779	0.0975953	0.979397	0.0975701	0.978255	0.100916	-0.0115108	0.696036	0.999984	0.00429297	0.999983	0.00430187	1.00009	0.0028752	0.0301161	0.060844	0.169149	FALSE	1	FALSE	0.996794	FALSE	0.977106
Q08AG5	ZNF844	zinc finger protein 844	['NM_001136501']	19	12175689	12187933	0.3886	0.730006	0.388551	0.716256	0.39509	-0.0350914	0.242414	1.01642	0.0938463	1.01639	0.0938863	1.02108	0.0882832	0.0514668	0.0855161	0.169156	FALSE	1	FALSE	0.996794	FALSE	1
P55327	TPD52	tumor protein D52	['NM_005079']	8	80950354	80992688	0.137763	0.957403	0.13771	0.952963	0.144717	-0.0314348	0.292107	0.999733	0.0105937	0.999737	0.0105152	0.999227	0.0182254	-0.0342961	0.100034	0.169343	FALSE	1	FALSE	0.996794	FALSE	1
Q9UMD9	COL17A1	collagen type XVII alpha 1 chain	['NM_130778', 'NM_000494']	10	105791996	105840431	0.0792423	0.685907	0.0792185	0.682183	0.0822965	-0.0461037	0.14096	0.951092	0.0426446	0.951073	0.042642	0.953595	0.0429423	0.0589369	0.0596865	0.169446	FALSE	1	FALSE	0.996794	FALSE	0.971793
O43633	CHMP2A	charged multivesicular body protein 2A	['NM_014453']	19	59063019	59065579	0.0140404	0.998994	0.0139658	0.998211	0.0217736	-0.0427838	0.0739335	1	0.000251813	1	0.000252623	1.00001	9.5931e-05	0.00961803	0.566234	0.1696	FALSE	1	FALSE	0.996794	FALSE	1
O00591	GABRP	gamma-aminobutyric acid type A receptor pi subunit	['NM_014211']	5	170215620	170239259	0.27393	0.754242	0.273937	0.750964	0.273153	-0.0119838	0.682042	0.97591	0.0985926	0.97595	0.0985172	0.970548	0.108049	-0.052254	0.060044	0.169682	FALSE	1	FALSE	0.996794	FALSE	0.974289
Q9BXI3	NT5C1A	5'-nucleotidase, cytosolic IA	['NM_032526']	1	40124796	40137710	0.0471595	0.992494	0.0470379	0.989977	0.0611697	-0.0461352	0.065475	0.999999	0.00102901	0.999999	0.00103283	1.00001	0.000113335	0.00987757	0.715468	0.169694	FALSE	1	FALSE	0.996794	FALSE	1
Q96A59	MARVELD3	MARVEL domain containing 3	['NM_052858']	16	71660133	71668703	0.126811	0.714043	0.126791	0.720391	0.129331	0.0495667	0.102542	0.971531	0.0818687	0.971552	0.0818694	0.968727	0.0817734	-0.034531	0.234198	0.169701	FALSE	1	FALSE	0.996794	FALSE	1
Q12860	CNTN1	contactin 1	['NM_001843']	12	41302235	41463834	0.0340189	0.995216	0.0341087	0.997164	0.0184951	0.0710115	0.0563354	1.00007	0.000592526	1.00007	0.000593194	1.00006	0.000496088	-0.019541	0.516849	0.169717	FALSE	1	FALSE	0.996794	FALSE	1
Q96IS3	RAX2	retina and anterior neural fold homeobox 2	['NM_032753']	19	3770622	3771740	0.153842	0.963591	0.154	0.972811	0.131031	0.0644799	0.0564793	0.999722	0.0132153	0.999719	0.013265	1	2.03889e-05	0.0300278	0.685694	0.169737	FALSE	1	FALSE	0.996794	FALSE	1
Q16719	KYNU	kynureninase	['NM_001032998']	2	143642937	143799738	0.380307	0.731251	0.380349	0.745049	0.374533	0.036556	0.226283	0.976328	0.129867	0.976278	0.129999	0.982964	0.110835	0.0553516	0.0875142	0.169747	FALSE	1	FALSE	0.996794	FALSE	1
Q6EIG7	CLEC6A	C-type lectin domain family 6 member A	['NM_001007033']	12	8608708	8630057	0.0716244	0.98822	0.0715964	0.987747	0.0752799	-0.00644049	0.809688	0.999972	0.00320245	0.999974	0.00313113	0.999749	0.00838094	-0.0355009	0.0601523	0.169918	FALSE	1	FALSE	0.996794	FALSE	0.974289
Q9BQ31	KCNS3	potassium voltage-gated channel modifier subfamily S member 3	['NM_002252']	2	18112276	18113748	0.127154	0.699374	0.127129	0.700152	0.13049	0.00604254	0.837011	0.910455	0.115149	0.910407	0.11516	0.916712	0.113545	0.0551297	0.0655049	0.170075	FALSE	1	FALSE	0.997324	FALSE	1
P51800	CLCNKA	chloride voltage-gated channel Ka	['NM_001042704']	1	16349115	16360150	0.297471	0.202358	0.297342	0.217412	0.313961	0.0492343	0.0866394	0.842503	0.307918	0.842429	0.307959	0.852301	0.302318	0.0323502	0.284533	0.170107	FALSE	1	FALSE	0.996794	FALSE	1
B9A064	IGLL5	immunoglobulin lambda like polypeptide 5	['NM_001178126']	22	23230234	23237871	0.166132	0.919934	0.166133	0.918546	0.166081	-0.00835885	0.781269	0.999412	0.0158244	0.999406	0.0158683	1.00021	0.00808038	0.0641704	0.0785496	0.170199	FALSE	1	FALSE	0.996794	FALSE	1
Q3SX64	ODF3L2	outer dense fiber of sperm tails 3 like 2	['NM_182577']	19	463847	474747	0.132354	0.780251	0.132369	0.773576	0.130218	-0.0508372	0.0843108	0.962081	0.073936	0.962099	0.0739223	0.959734	0.075732	-0.0316038	0.271951	0.170207	FALSE	1	FALSE	0.996794	FALSE	1
Q6ZS72	C19orf35	chromosome 19 open reading frame 35	['NM_198532']	19	2275682	2280930	0.201927	0.884034	0.20188	0.874415	0.20791	-0.0469411	0.0982684	0.996589	0.0375188	0.996583	0.0375331	0.99737	0.0355864	0.0215081	0.526861	0.170214	FALSE	1	FALSE	0.996794	FALSE	1
C9JFL3	PHGR1	proline, histidine and glycine rich 1	['NM_001145643']	15	40645459	40648501	0.0403353	0.994295	0.0402989	0.992087	0.0448735	-0.0517668	0.0666987	0.999995	0.000831377	0.999995	0.000834503	1	1.29242e-08	0.00862394	0.796687	0.170548	FALSE	1	FALSE	0.996794	FALSE	1
Q9BZW7	TSGA10	testis specific 10	['NM_182911']	2	99614663	99725902	0.039328	0.993487	0.0393011	0.992941	0.0427646	-0.0132863	0.660178	1	0.000205569	1	0.000203837	1.00002	0.000369263	0.0433059	0.0640579	0.170813	FALSE	1	FALSE	0.996794	FALSE	1
Q9NUH8	TMEM14B	transmembrane protein 14B	['NM_030969']	6	10749479	10756748	0.111553	0.979605	0.1114	0.973069	0.13016	-0.0539512	0.0621044	0.99998	0.00375009	0.99998	0.00376417	1	0.000104185	0.0074167	0.872055	0.170913	FALSE	1	FALSE	0.996794	FALSE	1
Q13873	BMPR2	bone morphogenetic protein receptor type 2	['NM_001204']	2	203242198	203424666	0.0578847	0.988678	0.0578403	0.987698	0.0635217	-0.0161256	0.632073	0.999961	0.0014366	0.99996	0.0014417	1.00002	0.000331788	0.0546894	0.0688065	0.170929	FALSE	1	FALSE	0.996794	FALSE	1
Q8N5S1	SLC25A41	solute carrier family 25 member 41	['NM_173637']	19	6426403	6433704	0.263124	0.883709	0.263124	0.884949	0.263151	0.00471332	0.888258	0.998255	0.033527	0.99827	0.0333945	0.996299	0.0479446	-0.0477028	0.0653146	0.170967	FALSE	1	FALSE	0.998925	FALSE	1
Q9BQ52	ELAC2	elaC ribonuclease Z 2	['NM_001165962']	17	12896138	12921264	0.257166	0.790857	0.257118	0.785807	0.263531	-0.0193995	0.499022	0.985964	0.060013	0.985943	0.0600962	0.988824	0.0476347	0.0531316	0.106138	0.171014	FALSE	1	FALSE	0.996794	FALSE	1
Q9Y3Z3	SAMHD1	SAM and HD domain containing deoxynucleoside triphosphate triphosphohydrolase 1	['NM_015474']	20	35521338	35580046	0.026007	0.997827	0.0258674	0.996271	0.0404586	-0.0458064	0.0618819	0.999996	0.00159767	0.999996	0.00160367	1	1.28952e-06	0.00388894	0.950873	0.171022	FALSE	1	FALSE	0.996794	FALSE	1
P61966	AP1S1	adaptor related protein complex 1 sigma 1 subunit	['NM_001283']	7	100797796	100803844	0.00991994	0.999672	0.00972223	0.999032	0.0247816	-0.0340171	0.0603337	1	3.36323e-07	1	3.37587e-07	1	4.23904e-09	-0.00346011	0.95577	0.171086	FALSE	1	FALSE	0.996794	FALSE	1
Q9BYJ1	ALOXE3	arachidonate lipoxygenase 3	['NM_001165960']	17	7999948	8021308	0.0875219	0.985038	0.0874883	0.982984	0.0918913	-0.0228884	0.44312	0.999998	0.00291123	1	0.00284437	0.999785	0.00771804	-0.0369782	0.0796284	0.171107	FALSE	1	FALSE	0.996794	FALSE	1
O94768	STK17B	serine/threonine kinase 17b	['NM_004226']	2	197002174	197028107	0.0267083	0.997125	0.0267601	0.998355	0.0185551	0.0534263	0.128561	0.999997	0.000846004	0.999997	0.000849173	1	4.96857e-05	0.00922019	0.272907	0.171118	FALSE	1	FALSE	0.996794	FALSE	1
Q2MKA7	RSPO1	R-spondin 1	['NM_173640']	1	38078430	38095333	0.160753	0.941034	0.160828	0.949055	0.150285	0.0515291	0.084749	0.998781	0.0217379	0.998784	0.021716	0.998435	0.0244753	-0.0150906	0.634778	0.1712	FALSE	1	FALSE	0.996794	FALSE	1
P78329	CYP4F2	cytochrome P450 family 4 subfamily F member 2	['NM_001082']	19	15989584	16008421	0.369368	0.521484	0.369343	0.512812	0.372743	-0.0233727	0.394118	0.977013	0.122075	0.977061	0.121993	0.970667	0.13243	-0.050217	0.0763189	0.171332	FALSE	1	FALSE	0.996794	FALSE	1
B2RNN3	C1QTNF9B	C1q and tumor necrosis factor related protein 9B	['NM_001007537']	13	24465431	24471125	0.387224	0.507263	0.387242	0.486198	0.384413	-0.0545969	0.0827433	0.994554	0.11683	0.994535	0.116865	0.997059	0.112078	0.0220408	0.504032	0.171508	FALSE	1	FALSE	0.996794	FALSE	1
Q96A22	C11orf52	chromosome 11 open reading frame 52	['NM_080659']	11	111789697	111796920	0.235679	0.732071	0.235689	0.719531	0.234057	-0.0533874	0.0830273	0.95984	0.111631	0.959837	0.111636	0.960333	0.111076	0.00445443	0.889227	0.171604	FALSE	1	FALSE	0.996794	FALSE	1
Q8TEH3	DENND1A	DENN domain containing 1A	['NM_024820']	9	126143714	126692184	0.0860226	0.979779	0.0859542	0.975985	0.094633	-0.0419716	0.138933	1.00086	0.00651672	1.00086	0.00651331	1.00119	0.00694928	0.0494175	0.0703001	0.171732	FALSE	1	FALSE	0.996794	FALSE	1
P10082	PYY	peptide YY	['NM_004160']	17	42030327	42030851	0.0502138	0.194318	0.0502348	0.192231	0.0473265	-0.0427642	0.171889	0.541571	0.0587034	0.541576	0.0587121	0.540825	0.0575461	-0.012932	0.657518	0.171775	FALSE	1	FALSE	0.996794	FALSE	1
Q8NCX0	CCDC150	coiled-coil domain containing 150	['NM_001080539']	2	197504491	197597283	0.182177	0.939932	0.182239	0.949411	0.173585	0.053261	0.0913222	0.998917	0.0204252	0.998912	0.0204863	0.99962	0.00922836	0.0445736	0.247394	0.171845	FALSE	1	FALSE	0.996794	FALSE	1
Q96KN3	PKNOX2	PBX/knotted 1 homeobox 2	['NM_022062']	11	125221202	125301285	0.343625	0.818173	0.343719	0.83674	0.33049	0.055066	0.0635025	0.99017	0.0858492	0.990156	0.085906	0.991993	0.0779559	0.0223897	0.492999	0.171859	FALSE	1	FALSE	0.996794	FALSE	1
Q7Z7L9	ZSCAN2	zinc finger and SCAN domain containing 2	['NM_017894']	15	85147159	85165268	0.0415346	0.898582	0.0414919	0.897135	0.0468624	-0.032696	0.258484	0.964795	0.0255061	0.964803	0.0255086	0.963658	0.0251526	-0.0452206	0.193841	0.171872	FALSE	1	FALSE	0.996794	FALSE	1
P47893	OR3A2	olfactory receptor family 3 subfamily A member 2	['NM_002551']	17	3181267	3182229	0.263972	0.851109	0.263999	0.863847	0.26021	0.0485996	0.0897454	0.995447	0.0455896	0.995437	0.0456519	0.996858	0.0363655	0.0344287	0.293945	0.171986	FALSE	1	FALSE	0.996794	FALSE	1
Q6UWJ8	CD164L2	CD164 molecule like 2	['NM_207397']	1	27705996	27709729	0.182881	0.918466	0.182819	0.909457	0.190852	-0.0482032	0.119807	0.997406	0.0309094	0.997401	0.0309371	0.998126	0.0269834	0.0249902	0.457888	0.172025	FALSE	1	FALSE	0.996794	FALSE	1
Q2PZI1	DPY19L1	dpy-19 like 1	['NM_015283']	7	34971188	35077508	0.474888	0.470213	0.4749	0.451912	0.473159	-0.0386083	0.227271	0.897765	0.292423	0.897707	0.292496	0.905464	0.282616	0.0269722	0.326431	0.172066	FALSE	1	FALSE	0.996794	FALSE	1
P37288	AVPR1A	arginine vasopressin receptor 1A	['NM_000706']	12	63541142	63544616	0.137265	0.976325	0.13744	0.984191	0.111402	0.0628836	0.0612946	0.999906	0.00984699	0.999905	0.009884	1	2.84675e-05	0.013717	0.79192	0.172119	FALSE	1	FALSE	0.996794	FALSE	1
Q96N06	SPATA33	spermatogenesis associated 33	['NM_153025']	16	89724210	89735902	0.117649	0.975354	0.117747	0.979465	0.103691	0.0370596	0.270852	0.999774	0.00913756	0.999777	0.00911053	0.99938	0.0122049	-0.0368394	0.175603	0.172122	FALSE	1	FALSE	0.996794	FALSE	1
Q96AJ1	CLUAP1	clusterin associated protein 1	['NM_024793']	16	3551068	3586268	0.247477	0.805542	0.247494	0.811827	0.245192	0.025511	0.389786	0.985466	0.0742791	0.985488	0.074225	0.982444	0.0811118	-0.0391569	0.161541	0.172169	FALSE	1	FALSE	0.996794	FALSE	1
Q8WUA2	PPIL4	peptidylprolyl isomerase like 4	['NM_139126']	6	149826592	149867141	0.0341674	0.995973	0.0341407	0.995347	0.037564	-0.0174239	0.586285	1	0.000278432	1	0.000278748	1.00001	0.000232716	0.0280904	0.0689845	0.172173	FALSE	1	FALSE	0.996794	FALSE	1
Q96NU7	AMDHD1	amidohydrolase domain containing 1	['NM_152435']	12	96337177	96361618	0.0767118	0.856004	0.0767235	0.852057	0.075075	-0.0520005	0.0801137	0.968257	0.0464655	0.968254	0.0464667	0.968649	0.0463151	0.00851781	0.798374	0.172224	FALSE	1	FALSE	0.996794	FALSE	1
Q9NUL7	DDX28	DEAD-box helicase 28	['NM_018380']	16	68055486	68057105	0.0696122	0.806493	0.0697093	0.809463	0.0551764	0.0472385	0.16366	0.907876	0.0417832	0.90789	0.0417962	0.906035	0.039983	-0.0453661	0.13657	0.172241	FALSE	1	FALSE	0.996794	FALSE	1
Q8TEC5	SH3RF2	SH3 domain containing ring finger 2	['NM_152550']	5	145317492	145442261	0.022246	0.196048	0.0222449	0.196782	0.022393	0.0328975	0.232051	0.341555	0.0105964	0.341551	0.0105263	0.341989	0.017577	0.0302284	0.224556	0.172245	FALSE	1	FALSE	0.996794	FALSE	1
Q9NQC8	IFT46	intraflagellar transport 46	['NM_020153']	11	118415634	118430544	0.171449	0.899011	0.171489	0.904702	0.166036	0.0337181	0.296416	0.99646	0.0316661	0.996448	0.0317097	0.998103	0.0251747	0.057825	0.0871006	0.17225	FALSE	1	FALSE	0.996794	FALSE	1
P98164	LRP2	LDL receptor related protein 2	['NM_004525']	2	169985176	170218909	0.0633628	0.781501	0.0633788	0.784737	0.0611373	0.0519645	0.113746	1.00127	0.024132	1.00128	0.0241322	0.999988	0.024086	-0.0536897	0.0927554	0.1724	FALSE	1	FALSE	0.996794	FALSE	1
Q8NDV7	TNRC6A	trinucleotide repeat containing 6A	['NM_020847']	16	24741163	24835125	0.422104	0.663312	0.422114	0.659361	0.421052	-0.0093721	0.7474	0.976605	0.143619	0.976552	0.14375	0.983661	0.124923	0.0527893	0.0916631	0.172401	FALSE	1	FALSE	0.996794	FALSE	1
Q9H5I5	PIEZO2	piezo type mechanosensitive ion channel component 2	['NM_022068']	18	10671527	11148587	0.124236	0.564887	0.124243	0.570214	0.123261	0.0430458	0.133248	1.0072	0.0817428	1.00719	0.0817549	1.00776	0.0801551	0.00706488	0.863332	0.172452	FALSE	1	FALSE	0.996794	FALSE	1
O60293	ZFC3H1	zinc finger C3H1-type containing	['NM_144982']	12	72004211	72057390	0.282883	0.103105	0.282722	0.118451	0.30323	0.0523479	0.0782559	0.53535	0.470481	0.535342	0.470469	0.536382	0.472225	0.00220646	0.98254	0.172471	FALSE	1	FALSE	0.996794	FALSE	1
Q6P050	FBXL22	F-box and leucine rich repeat protein 22	['NM_203373']	15	63889592	63893882	0.230627	0.862633	0.230685	0.873399	0.222629	0.047494	0.112279	0.99438	0.0473936	0.994366	0.0474438	0.996164	0.0401548	0.0409047	0.200169	0.172505	FALSE	1	FALSE	0.996794	FALSE	1
Q5TIE3	VWA5B1	von Willebrand factor A domain containing 5B1	['XM_001722222']	1	20637095	20680753	0.25693	0.678317	0.256925	0.687488	0.257629	0.0356489	0.217315	0.999899	0.0534157	0.999882	0.0534635	1.0022	0.0466011	0.0461304	0.158148	0.17256	FALSE	1	FALSE	0.996794	FALSE	1
Q96JB3	HIC2	HIC ZBTB transcriptional repressor 2	['NM_015094']	22	21797121	21801029	0.0391723	0.987973	0.0392295	0.990022	0.0305888	0.0582615	0.0787884	0.999996	0.00120616	0.999996	0.00121027	1.00002	0.000366974	0.0279851	0.486182	0.172579	FALSE	1	FALSE	0.996794	FALSE	1
O75474	FRAT2	FRAT2, WNT signaling pathway regulator	['NM_012083']	10	99093631	99094329	0.0894637	0.92425	0.0894572	0.920982	0.0903026	-0.0363557	0.235351	0.99481	0.022911	0.994805	0.0229209	0.995515	0.0215509	0.0319276	0.276959	0.172617	FALSE	1	FALSE	0.996794	FALSE	1
Q8NHH1	TTLL11	tubulin tyrosine ligase like 11	['XM_088486']	9	124584869	124855697	0.341314	0.673673	0.341328	0.687284	0.339331	0.0399941	0.183236	0.964785	0.139119	0.964733	0.139214	0.971712	0.125839	0.0525956	0.10268	0.172823	FALSE	1	FALSE	0.996794	FALSE	1
Q460N5	PARP14	poly(ADP-ribose) polymerase family member 14	['NM_017554']	3	122399731	122447441	0.17065	0.857535	0.170692	0.86488	0.164906	0.0437671	0.164465	0.998737	0.0284058	0.998744	0.0283929	0.99781	0.0300667	-0.0319445	0.239626	0.172941	FALSE	1	FALSE	0.996794	FALSE	1
Q6UWB4	PRSS55	protease, serine 55	['NM_198464']	8	10383096	10396300	0.193476	0.242999	0.19346	0.24685	0.195591	0.0197988	0.479562	0.880523	0.24414	0.880629	0.244071	0.866466	0.252833	-0.0569943	0.0637653	0.173141	FALSE	1	FALSE	0.996794	FALSE	1
P05362	ICAM1	intercellular adhesion molecule 1	['NM_000201']	19	10381836	10395960	0.399903	0.424635	0.399858	0.446501	0.405497	0.0543002	0.0613348	0.938025	0.202762	0.938012	0.202778	0.939773	0.200636	0.00873159	0.808254	0.17336	FALSE	1	FALSE	0.996794	FALSE	1
P60568	IL2	interleukin 2	['NM_000586']	4	123372910	123377595	0.0093578	0.999721	0.00938336	0.999712	0.00489857	-0.00112986	0.903098	1	9.31624e-07	1	9.35126e-07	1	3.11364e-09	-0.0038822	0.0619632	0.173505	FALSE	1	FALSE	0.998925	FALSE	0.984993
Q5XKL5	BTBD8	BTB domain containing 8	['NM_183242']	1	92546129	92613355	0.119057	0.960288	0.11898	0.953866	0.128709	-0.0518185	0.0926486	0.999675	0.00982803	0.999678	0.0097793	0.999376	0.014952	-0.0238595	0.328683	0.173619	FALSE	1	FALSE	0.996794	FALSE	1
A6NFN9	ANKUB1	ankyrin repeat and ubiquitin domain containing 1	['NM_001144960']	3	149481735	149510153	0.150225	0.887877	0.150209	0.884161	0.152304	-0.0245719	0.382634	0.988549	0.0292246	0.98856	0.0292202	0.987124	0.0297704	-0.0486928	0.0854187	0.173621	FALSE	1	FALSE	0.996794	FALSE	1
Q96T75	DSCR8	Down syndrome critical region 8	['NR_026838']	21	39494426	39528493	0.143178	0.978866	0.142989	0.971379	0.166256	-0.0482817	0.0806784	0.999892	0.0124416	0.99989	0.0124843	1.00011	0.00366291	0.0238858	0.565556	0.173711	FALSE	1	FALSE	0.996794	FALSE	1
P41273	TNFSF9	tumor necrosis factor superfamily member 9	['NM_003811']	19	6531048	6535074	0.122	0.975284	0.122139	0.98031	0.10187	0.0446896	0.179242	0.999972	0.00344883	0.999972	0.00346131	1.00003	0.00066232	0.0242841	0.207317	0.17374	FALSE	1	FALSE	0.996794	FALSE	1
A6NGG8	C2orf71	chromosome 2 open reading frame 71	['NM_001029883']	2	29287738	29297127	0.222944	0.782615	0.222933	0.778386	0.224406	-0.0189063	0.517314	0.97716	0.0818316	0.977131	0.0818787	0.980938	0.0752528	0.048412	0.137467	0.173748	FALSE	1	FALSE	0.996794	FALSE	1
A6PVL3	KNCN	kinocilin	['NM_182516']	1	47013405	47016887	0.114429	0.953199	0.114435	0.95492	0.113778	0.0150801	0.641944	0.999617	0.0111181	0.999613	0.0111558	1.00021	0.00343776	0.0724838	0.063761	0.173829	FALSE	1	FALSE	0.996794	FALSE	1
Q9BXN1	ASPN	asporin	['NM_017680']	9	95219573	95237179	0.129015	0.97327	0.1289	0.968065	0.143396	-0.0381779	0.184889	0.999854	0.010722	0.999858	0.0105718	0.999333	0.0232307	-0.0290782	0.149703	0.173941	FALSE	1	FALSE	0.996794	FALSE	1
O95201	ZNF205	zinc finger protein 205	['NM_003456']	16	3163432	3170323	0.094896	0.921682	0.0947731	0.916263	0.109913	-0.052809	0.0617477	0.990984	0.0201478	0.990984	0.0201482	0.990921	0.0201001	-0.00314677	0.949751	0.173957	FALSE	1	FALSE	0.996794	FALSE	1
Q9C0D4	ZNF518B	zinc finger protein 518B	['NM_053042']	4	10444731	10447952	0.0637955	0.854536	0.0637765	0.852269	0.0662627	-0.0348615	0.214568	0.977759	0.0197703	0.977758	0.0197682	0.977878	0.0200502	0.00601753	0.785115	0.173998	FALSE	1	FALSE	0.996794	FALSE	1
A8MX34	KRTAP29-1	keratin associated protein 29-1	['NM_001257309']	17	39458081	39459103	0.468328	0.664028	0.46833	0.667857	0.468306	0.00817519	0.846259	0.712374	0.420765	0.712392	0.42075	0.709981	0.422893	-0.00571513	0.784715	0.174032	FALSE	1	FALSE	0.997619	FALSE	1
Q9NRK6	ABCB10	ATP binding cassette subfamily B member 10	['NM_012089']	1	229653929	229694399	0.175411	0.944164	0.17532	0.936077	0.187012	-0.0446142	0.156543	0.999593	0.0156934	0.999589	0.01575	1.00013	0.00312966	0.0480243	0.281648	0.174261	FALSE	1	FALSE	0.996794	FALSE	1
P28300	LOX	lysyl oxidase	['NM_001178102']	5	121402441	121413680	0.121182	0.915865	0.121168	0.90882	0.122876	-0.0577305	0.0628978	0.995793	0.0256081	0.995794	0.0256064	0.995662	0.0258419	-0.00513435	0.835835	0.174301	FALSE	1	FALSE	0.996794	FALSE	1
Q53HC5	KLHL26	kelch like family member 26	['NM_018316']	19	18747865	18780052	0.0511434	0.995132	0.0512987	0.998227	0.0222158	0.0783075	0.0618948	1.00002	0.000872758	1.00002	0.000874997	1.00002	0.000492379	-0.000803902	0.982251	0.174314	FALSE	1	FALSE	0.996794	FALSE	1
P00451	F8	coagulation factor VIII	['NM_000132']	X	154065875	154250827	0.110493	0.927637	0.110553	0.930223	0.102279	0.0242874	0.423555	0.996965	0.0181881	0.996971	0.0181715	0.996133	0.0202615	-0.0435345	0.124803	0.174385	FALSE	1	FALSE	0.996794	FALSE	1
P17544	ATF7	activating transcription factor 7	['NM_001130059']	12	53910924	53994784	0.00506356	0.999855	0.00505651	0.999774	0.0059279	-0.0147416	0.646188	1	1.64211e-06	1	1.6255e-06	1	3.14648e-06	0.0418816	0.0697966	0.174433	FALSE	1	FALSE	0.996794	FALSE	1
Q9Y6P5	SESN1	sestrin 1	['NM_014454']	6	109308750	109330663	0.101758	0.944232	0.101759	0.942997	0.101598	-0.0121535	0.665222	0.997934	0.0171789	0.997927	0.0172027	0.998775	0.0136324	0.0546003	0.0921856	0.174577	FALSE	1	FALSE	0.996794	FALSE	1
P02743	APCS	amyloid P component, serum	['NM_001639']	1	159557712	159558495	0.0490315	0.993944	0.049158	0.996764	0.0273616	0.0709008	0.0616507	0.999995	0.00103629	0.999995	0.00104019	1	2.20892e-05	0.00716976	0.890085	0.174674	FALSE	1	FALSE	0.996794	FALSE	1
Q8N6N3	C1orf52	chromosome 1 open reading frame 52	['NM_198077']	1	85718315	85725316	0.0108193	0.999337	0.0107395	0.998754	0.0185869	-0.0383835	0.124633	1	6.42932e-05	1	6.45212e-05	1	1.52772e-05	0.0133027	0.294886	0.174692	FALSE	1	FALSE	0.996794	FALSE	1
P20585	MSH3	mutS homolog 3	['NM_002439']	5	79950547	80171678	0.236752	0.251653	0.236757	0.238303	0.235821	-0.0565014	0.0618253	0.791016	0.256594	0.790995	0.25654	0.793838	0.26381	0.0109295	0.692343	0.174795	FALSE	1	FALSE	0.996794	FALSE	1
Q8NH19	OR10AG1	olfactory receptor family 10 subfamily AG member 1	['NM_001005491']	11	55735037	55735939	0.365411	0.832354	0.365449	0.837944	0.360447	0.0154033	0.667965	1.05796	0.15854	1.05802	0.158511	1.0509	0.162265	-0.0443721	0.165707	0.174955	FALSE	1	FALSE	0.996794	FALSE	1
P22455	FGFR4	fibroblast growth factor receptor 4	['NM_001291980']	5	176516604	176524674	0.360871	0.376935	0.360845	0.363106	0.364229	-0.038145	0.218854	0.900236	0.267542	0.900175	0.267638	0.90835	0.254332	0.0313128	0.286871	0.174969	FALSE	1	FALSE	0.996794	FALSE	1
Q8N4P2	TTC30B	tetratricopeptide repeat domain 30B	['NM_152517']	2	178415497	178417491	0.0741833	0.690983	0.0742587	0.693118	0.063377	0.0309287	0.331463	0.862436	0.0913946	0.86247	0.0914112	0.857897	0.0890857	-0.0506749	0.103445	0.175064	FALSE	1	FALSE	0.996794	FALSE	1
O95382	MAP3K6	mitogen-activated protein kinase kinase kinase 6	['NM_004672']	1	27681885	27693088	0.167209	0.651666	0.167237	0.645645	0.16333	-0.0364256	0.253098	0.965774	0.091216	0.9658	0.091178	0.962316	0.0961088	-0.0371928	0.189251	0.175166	FALSE	1	FALSE	0.996794	FALSE	1
Q9Y450	HBS1L	HBS1 like translational GTPase	['NM_001145158']	6	135286420	135375829	0.0498661	0.991908	0.0498867	0.991875	0.047076	-0.000693194	0.976079	0.999998	0.0006022	0.999999	0.000593669	0.999966	0.00131052	-0.0322583	0.0619616	0.175167	FALSE	1	FALSE	0.999304	FALSE	0.984993
P13804	ETFA	electron transfer flavoprotein alpha subunit	['NM_000126']	15	76508903	76603729	0.294155	0.864202	0.294203	0.871547	0.28785	0.0252365	0.393879	0.994104	0.0634143	0.994125	0.0633035	0.991343	0.0767009	-0.0395579	0.146082	0.175177	FALSE	1	FALSE	0.996794	FALSE	1
Q9ULR0	ISY1	ISY1 splicing factor homolog	['NM_020701']	3	128848927	128879818	0.0219659	0.998995	0.0220187	0.999486	0.0132042	0.0270787	0.467699	1	5.04556e-06	1	5.06453e-06	1	4.01606e-09	-0.0212731	0.068344	0.175265	FALSE	1	FALSE	0.996794	FALSE	1
P13796	LCP1	lymphocyte cytosolic protein 1	['NM_002298']	13	46701729	46733797	0.0702655	0.298533	0.0701956	0.300766	0.0790133	0.0298869	0.263128	0.511033	0.23051	0.510948	0.230441	0.52233	0.239342	0.048446	0.0972111	0.175323	FALSE	1	FALSE	0.996794	FALSE	1
O75170	PPP6R2	protein phosphatase 6 regulatory subunit 2	['NM_014678']	22	50832338	50882673	0.0664036	0.932281	0.0664093	0.936013	0.0655607	0.0565622	0.0715747	0.998304	0.0153669	0.998307	0.0153685	0.99796	0.0151599	-0.0227624	0.423182	0.175345	FALSE	1	FALSE	0.996794	FALSE	1
Q8IWY4	SCUBE1	signal peptide, CUB domain and EGF like domain containing 1	['NM_173050']	22	43600006	43739267	0.201609	0.116927	0.20148	0.127464	0.217888	0.050214	0.0805433	0.535361	0.439912	0.535254	0.439905	0.549561	0.44082	0.0324896	0.261973	0.175558	FALSE	1	FALSE	0.996794	FALSE	1
Q6ZMT9	DTHD1	death domain containing 1	['NM_001136536']	4	36285702	36345443	0.0779	0.32963	0.0778907	0.333328	0.0790789	0.0471166	0.111648	0.615071	0.173458	0.615037	0.173428	0.619523	0.177431	0.0255723	0.363531	0.17568	FALSE	1	FALSE	0.996794	FALSE	1
Q9NZJ0	DTL	denticleless E3 ubiquitin protein ligase homolog	['NM_016448']	1	212209233	212276279	0.0292417	0.750195	0.0292604	0.751329	0.0266349	0.0405575	0.182033	0.901349	0.0226255	0.901347	0.0226173	0.901628	0.023701	0.0121281	0.726375	0.175727	FALSE	1	FALSE	0.996794	FALSE	1
O95450	ADAMTS2	ADAM metallopeptidase with thrombospondin type 1 motif 2	['NM_014244']	5	178540871	178772329	0.178982	0.801052	0.179024	0.806585	0.17323	0.031407	0.322174	0.995932	0.0386655	0.995918	0.0387301	0.997831	0.0287867	0.0560848	0.0914517	0.175782	FALSE	1	FALSE	0.996794	FALSE	1
P11684	SCGB1A1	secretoglobin family 1A member 1	['NM_003357']	11	62186568	62190560	0.00949393	0.999765	0.00929658	0.99917	0.0241377	-0.032552	0.0654738	1	1.18272e-05	1	1.18717e-05	1	3.11364e-09	-0.025412	0.837532	0.175863	FALSE	1	FALSE	0.996794	FALSE	1
Q9NTX9	FAM217B	family with sequence similarity 217 member B	['NM_022106']	20	58518999	58520147	0.0462999	0.991854	0.0462112	0.989521	0.0568308	-0.0450395	0.0646776	0.999999	0.00053515	0.999999	0.000537155	1	2.93787e-05	0.00776593	0.879489	0.175877	FALSE	1	FALSE	0.996794	FALSE	1
Q15404	RSU1	Ras suppressor protein 1	['NM_152724', 'NM_012425']	10	16635396	16859080	0.0659469	0.990695	0.0660867	0.994412	0.0434401	0.066474	0.0621939	0.999996	0.00113761	0.999995	0.00114189	1	1.5269e-05	0.00657356	0.891294	0.175895	FALSE	1	FALSE	0.996794	FALSE	1
Q16613	AANAT	aralkylamine N-acetyltransferase	['NM_001088']	17	74464829	74466049	0.0569522	0.9934	0.0570766	0.996725	0.036754	0.0692571	0.0622602	0.999992	0.00228702	0.999992	0.00229562	1	2.85363e-05	0.00632922	0.913905	0.176029	FALSE	1	FALSE	0.996794	FALSE	1
Q9H4B7	TUBB1	tubulin beta 1 class VI	['NM_030773']	20	57594578	57599835	0.454313	0.606745	0.454322	0.611681	0.453392	0.0108762	0.695783	0.975818	0.156006	0.975752	0.156182	0.984539	0.130326	0.061085	0.0624141	0.176058	FALSE	1	FALSE	0.996794	FALSE	0.988813
Q12870	TCF15	transcription factor 15 (basic helix-loop-helix)	['NM_004609']	20	585238	590881	0.0188196	0.466698	0.018839	0.467289	0.016021	0.033794	0.299459	0.597394	0.0355064	0.597387	0.0354676	0.598271	0.0403393	0.0232561	0.39929	0.176244	FALSE	1	FALSE	0.996794	FALSE	1
Q8WXI2	CNKSR2	connector enhancer of kinase suppressor of Ras 2	['NM_014927']	X	21393016	21670636	0.012297	0.99958	0.012333	0.999795	0.00577388	0.0223097	0.591888	1	2.19997e-06	1	2.16504e-06	1	5.0102e-06	0.0319719	0.0753916	0.17629	FALSE	1	FALSE	0.996794	FALSE	1
P08319	ADH4	alcohol dehydrogenase 4 (class II), pi polypeptide	['NM_000670']	4	100045596	100065373	0.156049	0.521159	0.155984	0.530055	0.164238	0.0555427	0.0627371	0.900745	0.134257	0.900734	0.13426	0.90218	0.133895	0.0107863	0.779265	0.176413	FALSE	1	FALSE	0.996794	FALSE	1
Q9Y487	ATP6V0A2	ATPase H+ transporting V0 subunit a2	['NM_012463']	12	124197113	124242576	0.0963045	0.961515	0.0963325	0.963958	0.0925234	0.0258612	0.40448	0.999826	0.00785454	0.999823	0.00788122	1.0002	0.00241178	0.0650027	0.086366	0.176633	FALSE	1	FALSE	0.996794	FALSE	1
P13765	HLA-DOB	major histocompatibility complex, class II, DO beta	['NM_002120']	6	32780996	32784728	0.27831	0.808009	0.278342	0.812182	0.274067	0.0151059	0.605263	0.99564	0.0508215	0.99566	0.0507049	0.992927	0.0644204	-0.0471543	0.0898336	0.176978	FALSE	1	FALSE	0.996794	FALSE	1
Q9H6T0	ESRP2	epithelial splicing regulatory protein 2	['NM_024939']	16	68264132	68269948	0.0253224	0.996908	0.02539	0.998207	0.0135819	0.0637955	0.0865683	1	0.000299447	1	0.000300569	1	1.70689e-05	-0.00898172	0.43642	0.177068	FALSE	1	FALSE	0.996794	FALSE	1
P22004	BMP6	bone morphogenetic protein 6	['NM_001718']	6	7727189	7880573	0.136596	0.807162	0.136577	0.808111	0.139267	0.00688356	0.792002	0.966086	0.0645657	0.966058	0.0645852	0.969745	0.0618435	0.0583124	0.0639088	0.177234	FALSE	1	FALSE	0.996794	FALSE	1
Q8N100	ATOH7	atonal bHLH transcription factor 7	['NM_145178']	10	69990979	69991434	0.142143	0.97814	0.142332	0.98612	0.114074	0.0618702	0.0587937	0.99983	0.0126246	0.999829	0.0126721	1	1.2333e-08	0.0191261	0.977047	0.177256	FALSE	1	FALSE	0.996794	FALSE	1
O75362	ZNF217	zinc finger protein 217	['NM_006526']	20	52188286	52199365	0.0677511	0.961947	0.0677234	0.959739	0.0713314	-0.031737	0.247139	1.00473	0.0105451	1.00473	0.0105431	1.00478	0.0108189	0.00469531	0.827754	0.177269	FALSE	1	FALSE	0.996794	FALSE	1
A1A519	FAM170A	family with sequence similarity 170 member A	['NM_182761']	5	118965464	118970726	0.0741452	0.921432	0.0741524	0.918239	0.0731464	-0.0433547	0.16062	0.989143	0.0227848	0.98915	0.022779	0.988155	0.0235303	-0.0429827	0.149393	0.177282	FALSE	1	FALSE	0.996794	FALSE	1
Q12805	EFEMP1	EGF containing fibulin like extracellular matrix protein 1	['NM_001039348']	2	56094211	56149575	0.0395891	0.996599	0.0395171	0.99447	0.0481757	-0.048314	0.0636598	1	8.91756e-05	1	8.95108e-05	1	7.30019e-09	-0.00680281	0.869172	0.177378	FALSE	1	FALSE	0.996794	FALSE	1
O15446	CD3EAP	CD3e molecule associated protein	['NM_012099']	19	45909955	45912756	0.182504	0.771732	0.182514	0.780521	0.181015	0.0483528	0.102305	0.988438	0.0587672	0.988448	0.0587628	0.987035	0.0593648	-0.023922	0.415653	0.177406	FALSE	1	FALSE	0.996794	FALSE	1
Q5JT82	KLF17	Kruppel like factor 17	['NM_173484']	1	44584580	44596425	0.209476	0.374448	0.209459	0.367382	0.211633	-0.0335576	0.264411	0.937814	0.170486	0.93787	0.170409	0.930355	0.180411	-0.0428299	0.129129	0.177472	FALSE	1	FALSE	0.996794	FALSE	1
Q15477	SKIV2L	Ski2 like RNA helicase	['NM_006929']	6	31926970	31937489	0.147611	0.859067	0.147655	0.86296	0.141569	0.0269114	0.39915	0.986871	0.0296096	0.986883	0.0295518	0.985388	0.0364655	-0.0450352	0.09323	0.177563	FALSE	1	FALSE	0.996794	FALSE	1
P51522	ZNF83	zinc finger protein 83	['NM_018300']	19	53116270	53117817	0.32539	0.524183	0.325403	0.541819	0.323312	0.0543712	0.0799078	0.985245	0.13832	0.985228	0.138358	0.987525	0.133302	0.0169115	0.67576	0.177664	FALSE	1	FALSE	0.996794	FALSE	1
Q8IYX7	SAXO1	stabilizer of axonemal microtubules 1	['NM_153707']	9	18928053	19032906	0.149977	0.606976	0.14991	0.598724	0.158519	-0.0534856	0.0652765	0.943497	0.0822371	0.943493	0.0822217	0.943993	0.0842888	0.0059963	0.817072	0.177742	FALSE	1	FALSE	0.996794	FALSE	1
Q9H1B5	XYLT2	xylosyltransferase 2	['NM_022167']	17	48423502	48437649	0.276195	0.467657	0.276187	0.482546	0.276985	0.0538318	0.0642642	0.918241	0.182265	0.918227	0.182312	0.920019	0.175978	0.0100031	0.738415	0.177818	FALSE	1	FALSE	0.996794	FALSE	1
Q6IAA8	LAMTOR1	late endosomal/lysosomal adaptor, MAPK and MTOR activator 1	['NM_017907']	11	71808871	71814270	0.0165531	0.999154	0.0164828	0.998219	0.0241197	-0.0452593	0.0688452	1	3.4745e-07	1	3.48757e-07	1	0	-0.003774	0.711689	0.177947	FALSE	1	FALSE	0.996794	FALSE	1
P12018	VPREB1	pre-B lymphocyte 1	['NM_001303509']	22	22599226	22599746	0.267627	0.785424	0.267684	0.800405	0.259631	0.0568159	0.0641189	0.988524	0.062271	0.988519	0.0623197	0.989285	0.0554529	0.0129923	0.649858	0.178162	FALSE	1	FALSE	0.996794	FALSE	1
O43246	SLC7A4	solute carrier family 7 member 4	['NM_004173']	22	21383347	21386101	0.282665	0.856996	0.282572	0.842244	0.294528	-0.0511155	0.0801935	0.99612	0.0483789	0.996116	0.0484045	0.99662	0.0448609	0.0108116	0.741827	0.178412	FALSE	1	FALSE	0.996794	FALSE	1
A6ND48	OR14I1	olfactory receptor family 14 subfamily I member 1	['NM_001004734']	1	248844673	248845605	0.019428	0.0390591	0.0194295	0.0394889	0.0192288	0.0222374	0.449306	0.484162	0.279509	0.484168	0.279541	0.483434	0.275421	-0.00264401	0.898417	0.178451	FALSE	1	FALSE	0.996794	FALSE	1
Q9HD26	GOPC	golgi associated PDZ and coiled-coil motif containing	['NM_020399']	6	117884420	117923451	0.0555145	0.994351	0.0556558	0.99753	0.0314159	0.0703473	0.0634041	0.999999	0.000229531	0.999999	0.000230394	1	5.01699e-09	0.00468743	0.898985	0.178475	FALSE	1	FALSE	0.996794	FALSE	1
O60542	PSPN	persephin	['NM_004158']	19	6375308	6375860	0.0436907	0.994443	0.0435445	0.992518	0.0600111	-0.0367043	0.154383	0.999998	0.000475471	0.999998	0.000477111	1	0.000136544	0.0185332	0.23772	0.178753	FALSE	1	FALSE	0.996794	FALSE	1
Q8NE18	NSUN7	NOP2/Sun RNA methyltransferase family member 7	['NM_024677']	4	40752711	40810953	0.0718739	0.492588	0.0718256	0.496127	0.0779746	0.0472113	0.10781	0.883339	0.0949644	0.88335	0.0949679	0.881863	0.0945286	-0.0156977	0.587476	0.178767	FALSE	1	FALSE	0.996794	FALSE	1
P60153	RNASE9	ribonuclease A family member 9 (inactive)	['NM_001001673']	14	21024614	21025228	0.193387	0.14701	0.193229	0.156903	0.213132	0.0486307	0.0883138	0.528307	0.388191	0.528324	0.388195	0.525933	0.387892	-0.00616312	0.820989	0.178779	FALSE	1	FALSE	0.996794	FALSE	1
P41161	ETV5	ETS variant 5	['NM_004454']	3	185766431	185823657	0.0556898	0.99492	0.0555963	0.992886	0.0669595	-0.0330539	0.234795	1.00014	0.00509914	1.00014	0.00511829	1	2.32471e-05	-0.0382678	0.622591	0.178886	FALSE	1	FALSE	0.996794	FALSE	1
P34897	SHMT2	serine hydroxymethyltransferase 2	['NM_005412']	12	57623562	57628141	0.131012	0.978636	0.130835	0.971192	0.152561	-0.0523813	0.0661432	0.999973	0.00646105	0.999972	0.00648532	1.00001	0.000189074	0.00924812	0.865017	0.178911	FALSE	1	FALSE	0.996794	FALSE	1
Q96CP7	TLCD1	TLC domain containing 1	['NM_138463']	17	27051531	27053115	0.0316281	0.998044	0.0315755	0.997064	0.0379798	-0.0280485	0.261045	1.00007	0.00196665	1.00007	0.00196785	1.00006	0.00180091	-0.00807106	0.858485	0.179064	FALSE	1	FALSE	0.996794	FALSE	1
Q969X2	ST6GALNAC6	ST6 N-acetylgalactosaminide alpha-2,6-sialyltransferase 6	['NM_013443']	9	130648881	130660260	0.0365457	0.996257	0.0363634	0.9943	0.0556707	-0.0416373	0.0664274	1	0.000178587	1	0.00017916	1	6.82091e-05	-0.013551	0.733597	0.179078	FALSE	1	FALSE	0.996794	FALSE	1
Q8TB69	ZNF519	zinc finger protein 519	['NM_145287']	18	14104919	14132276	0.236552	0.419062	0.236558	0.427164	0.235827	0.0343038	0.245728	0.906342	0.142561	0.906327	0.142616	0.908246	0.135023	0.0138172	0.694026	0.179207	FALSE	1	FALSE	0.996794	FALSE	1
Q9BQT9	CLSTN3	calsyntenin 3	['NM_014718']	12	7283245	7310674	0.160877	0.934965	0.160804	0.926725	0.170269	-0.0497525	0.0874621	0.998731	0.0214788	0.998736	0.0214435	0.998111	0.0257428	-0.0263719	0.33342	0.179209	FALSE	1	FALSE	0.996794	FALSE	1
Q86YM7	HOMER1	homer scaffolding protein 1	['NM_004272']	5	78671835	78808597	0.0215423	0.998846	0.0214088	0.997608	0.035	-0.0426771	0.0671057	1	1.85166e-05	1	1.85862e-05	1	7.04793e-09	-0.0108038	0.766068	0.179345	FALSE	1	FALSE	0.996794	FALSE	1
Q8NBI6	XXYLT1	xyloside xylosyltransferase 1	['NM_152531']	3	194790447	194991787	0.0929393	0.982357	0.0928943	0.979947	0.098737	-0.0251449	0.376042	0.999958	0.00462356	0.999961	0.00454444	0.999671	0.0108494	-0.0347927	0.0909229	0.179437	FALSE	1	FALSE	0.996794	FALSE	1
P33764	S100A3	S100 calcium binding protein A3	['NM_002960']	1	153520161	153520961	0.227304	0.916436	0.227401	0.927511	0.213835	0.0501776	0.106886	0.998292	0.0328966	0.998282	0.0329898	0.999511	0.0163035	0.047217	0.243172	0.179438	FALSE	1	FALSE	0.996794	FALSE	1
P57103	SLC8A3	solute carrier family 8 member A3	['NM_001130417']	14	70512667	70635139	0.169317	0.946744	0.169412	0.955196	0.155968	0.0519102	0.0865371	0.999726	0.0126719	0.999723	0.0127172	1.00009	0.00277667	0.0401987	0.385139	0.179505	FALSE	1	FALSE	0.996794	FALSE	1
Q5TH74	STPG1	sperm tail PG-rich repeat containing 1	['NM_178122']	1	24685036	24727878	0.226666	0.598844	0.226645	0.607259	0.22938	0.0369087	0.207062	0.974144	0.10647	0.97411	0.10651	0.978676	0.10087	0.0440173	0.177089	0.179538	FALSE	1	FALSE	0.996794	FALSE	1
Q9Y2M2	SSUH2	ssu-2 homolog (C. elegans)	['NM_015931']	3	8661557	8675624	0.14086	0.901936	0.140889	0.909951	0.136855	0.0577078	0.0667119	0.995464	0.0300109	0.99546	0.0300275	0.995959	0.0277153	0.0172617	0.573231	0.179602	FALSE	1	FALSE	0.996794	FALSE	1
Q68DE3	USF3	upstream transcription factor family member 3	['NM_001009899']	3	113373794	113393725	0.0393074	0.866226	0.039316	0.864748	0.0381385	-0.0381609	0.224672	0.973559	0.0192869	0.973551	0.019288	0.974614	0.0191166	0.055384	0.074979	0.179704	FALSE	1	FALSE	0.996794	FALSE	1
Q8NE01	CNNM3	cyclin and CBS domain divalent metal cation transport mediator 3	['NM_017623']	2	97482015	97498350	0.064684	0.985078	0.064583	0.981705	0.0768786	-0.0474994	0.0640255	0.999988	0.00196129	0.999988	0.0019684	0.999986	0.000370423	-0.00120856	0.947711	0.179756	FALSE	1	FALSE	0.996794	FALSE	1
Q96J42	TXNDC15	thioredoxin domain containing 15	['NM_024715']	5	134210118	134235372	0.0457844	0.99547	0.0459218	0.998125	0.020401	0.0747265	0.0641003	1	0.000186135	1	0.000186834	1	5.53342e-06	-0.00345342	0.935199	0.179782	FALSE	1	FALSE	0.996794	FALSE	1
Q14DG7	TMEM132B	transmembrane protein 132B	['NM_052907']	12	125811170	126139253	0.121708	0.887148	0.121733	0.890408	0.118289	0.0271635	0.355686	0.994916	0.0258281	0.994907	0.0258479	0.99622	0.023018	0.0536839	0.0890889	0.179825	FALSE	1	FALSE	0.996794	FALSE	1
P02788	LTF	lactotransferrin	['NM_002343']	3	46477689	46506357	0.160391	0.257923	0.160441	0.25094	0.153524	-0.0444725	0.153138	0.95994	0.219599	0.959854	0.219632	0.971374	0.214871	0.0530218	0.0761942	0.179858	FALSE	1	FALSE	0.996794	FALSE	1
Q496A3	SPATS1	spermatogenesis associated serine rich 1	['NM_145026']	6	44310833	44344797	0.140881	0.863108	0.140879	0.858906	0.141226	-0.0297903	0.327262	0.985818	0.0463211	0.985805	0.0463416	0.987603	0.043499	0.0400243	0.211402	0.179872	FALSE	1	FALSE	0.996794	FALSE	1
Q96S99	PLEKHF1	pleckstrin homology and FYVE domain containing 1	['NM_024310']	19	30164747	30165583	0.0341637	0.997703	0.0339874	0.995986	0.052549	-0.0387957	0.084439	1	3.46191e-05	1	3.44074e-05	0.999999	5.60336e-05	-0.0266809	0.472998	0.179905	FALSE	1	FALSE	0.996794	FALSE	1
Q08499	PDE4D	phosphodiesterase 4D	['NM_001104631']	5	58270494	59189449	0.0262577	0.998191	0.0263375	0.999033	0.0114818	0.041424	0.314943	1	3.65315e-05	1	3.63052e-05	1	5.93568e-05	0.0327757	0.122715	0.17991	FALSE	1	FALSE	0.996794	FALSE	1
Q92796	DLG3	discs large MAGUK scaffold protein 3	['NM_021120']	X	69665052	69722116	0.0353644	0.99594	0.0354576	0.997895	0.0192308	0.0685498	0.0685268	0.999998	0.000427936	0.999998	0.000429175	0.999995	0.000205135	-0.00873786	0.764119	0.179959	FALSE	1	FALSE	0.996794	FALSE	1
Q9H0C1	ZMYND12	zinc finger MYND-type containing 12	['NM_032257']	1	42896410	42921668	0.231865	0.335025	0.231975	0.322623	0.216591	-0.0552637	0.0723275	0.726303	0.311126	0.726317	0.311114	0.724478	0.312889	-0.00589308	0.917886	0.180037	FALSE	1	FALSE	0.996794	FALSE	1
Q9UKY7	CDV3	CDV3 homolog	['NM_017548']	3	133292889	133306887	0.0126333	0.999486	0.0126805	0.999944	0.000734831	0.0509382	0.0641733	1	1.11618e-05	1	1.12037e-05	1	1.79928e-09	-0.00504863	0.931619	0.180047	FALSE	1	FALSE	0.996794	FALSE	1
Q6NUN0	ACSM5	acyl-CoA synthetase medium-chain family member 5	['NM_017888']	16	20422807	20451746	0.347045	0.540198	0.347072	0.528498	0.343424	-0.0338892	0.214216	0.966676	0.138691	0.966635	0.138753	0.972097	0.130228	0.0405957	0.204459	0.180076	FALSE	1	FALSE	0.996794	FALSE	1
E7ERA6	RNF223	ring finger protein 223	['NM_001205252']	1	1007200	1007946	0.115861	0.801624	0.11588	0.807383	0.113248	0.0502734	0.128857	0.968922	0.0478794	0.968914	0.0478851	0.969906	0.047135	0.020866	0.480171	0.180102	FALSE	1	FALSE	0.996794	FALSE	1
Q6ZWT7	MBOAT2	membrane bound O-acyltransferase domain containing 2	['NM_138799']	2	8998812	9143743	0.130768	0.953628	0.130709	0.946994	0.138371	-0.0492847	0.0823266	0.999179	0.015689	0.999183	0.0156535	0.998678	0.0198481	-0.0282284	0.366029	0.180127	FALSE	1	FALSE	0.996794	FALSE	1
Q9BU76	C1orf35	chromosome 1 open reading frame 35	['NM_024319']	1	228288835	228290928	0.126979	0.953476	0.127007	0.958013	0.123242	0.0362572	0.254272	0.999673	0.00989103	0.99967	0.00992502	1.00009	0.00287167	0.0572427	0.122321	0.180183	FALSE	1	FALSE	0.996794	FALSE	1
P98155	VLDLR	very low density lipoprotein receptor	['NM_003383']	9	2622190	2653865	0.0419145	0.992438	0.0418932	0.991313	0.0446489	-0.02598	0.361296	0.999997	0.000765755	0.999998	0.000747681	0.999941	0.00205389	-0.0365464	0.101259	0.180332	FALSE	1	FALSE	0.996794	FALSE	1
O43150	ASAP2	ArfGAP with SH3 domain, ankyrin repeat and PH domain 2	['NM_003887']	2	9347234	9543453	0.0371127	0.957645	0.0371098	0.958844	0.0374949	0.0321374	0.268273	0.995637	0.0125311	0.995632	0.0125367	0.996263	0.0117524	0.0519489	0.0808879	0.180416	FALSE	1	FALSE	0.996794	FALSE	1
Q12967	RALGDS	ral guanine nucleotide dissociation stimulator	['NM_006266']	9	135973977	135996541	0.0392946	0.989076	0.0392561	0.986974	0.0440693	-0.0503542	0.0754613	0.999911	0.00248474	0.999912	0.00248115	0.999864	0.00292322	-0.0177313	0.508007	0.180525	FALSE	1	FALSE	0.996794	FALSE	1
Q9BXR0	QTRT1	queuine tRNA-ribosyltransferase catalytic subunit 1	['NM_031209']	19	10812137	10823943	0.0579128	0.994161	0.0579697	0.995516	0.0497939	0.0250653	0.424929	0.999989	0.00225441	0.999989	0.00226288	1	5.33349e-05	0.00804245	0.0945869	0.180646	FALSE	1	FALSE	0.996794	FALSE	1
P43357	MAGEA3	MAGE family member A3	['NM_005362']	X	151935225	151936166	0.139778	0.970328	0.13979	0.972428	0.138283	0.0151014	0.533382	1.00246	0.0180532	1.00246	0.0180361	1.00291	0.0202058	0.0238376	0.465662	0.180686	FALSE	1	FALSE	0.996794	FALSE	1
Q9BZJ4	SLC25A39	solute carrier family 25 member 39	['NM_016016']	17	42397372	42400930	0.368643	0.541604	0.368664	0.53129	0.365874	-0.0280833	0.372056	0.907607	0.229468	0.907705	0.229368	0.894701	0.242132	-0.0551403	0.0684097	0.18078	FALSE	1	FALSE	0.996794	FALSE	1
O75818	RPP40	ribonuclease P/MRP subunit p40	['NM_006638']	6	4995315	5004236	0.0982472	0.966707	0.0981927	0.960924	0.105116	-0.0568545	0.06568	0.999811	0.00663197	0.999811	0.00663702	0.999839	0.00592512	0.0044633	0.928581	0.180785	FALSE	1	FALSE	0.996794	FALSE	1
Q96RV3	PCNX1	pecanex homolog 1 (Drosophila)	['NM_014982']	14	71374568	71576649	0.0420868	0.989121	0.042097	0.987625	0.0407097	-0.0361433	0.220138	1.00002	0.000776541	1.00002	0.000777922	1.00005	0.000563609	0.0395981	0.137268	0.180798	FALSE	1	FALSE	0.996794	FALSE	1
Q9UNY4	TTF2	transcription termination factor 2	['NM_003594']	1	117602969	117644143	0.0510939	0.915718	0.0510654	0.912888	0.0546961	-0.0534817	0.0705912	0.988018	0.021151	0.988019	0.0211516	0.987872	0.0210757	-0.00697449	0.827682	0.181059	FALSE	1	FALSE	0.996794	FALSE	1
I3L1E1	C19orf84	chromosome 19 open reading frame 84	['NM_001193623']	19	51892241	51893766	0.117345	0.925611	0.117324	0.919145	0.120035	-0.0544844	0.0654939	0.996043	0.0251197	0.996046	0.0251113	0.995631	0.0262174	-0.0161863	0.544087	0.181134	FALSE	1	FALSE	0.996794	FALSE	1
P98161	PKD1	polycystin 1, transient receptor potential channel interacting	['NM_000296']	16	2139731	2185690	0.132953	0.783355	0.132983	0.790387	0.128832	0.053712	0.077005	0.970514	0.0319655	0.970521	0.0319664	0.969667	0.0318586	-0.0267621	0.398808	0.181292	FALSE	1	FALSE	0.996794	FALSE	1
O95498	VNN2	vanin 2	['NM_001242350']	6	133065442	133079022	0.0728645	0.466726	0.0729258	0.470679	0.0641197	0.0575821	0.0653957	0.626738	0.0686843	0.626765	0.0687384	0.623201	0.0609945	-0.0548524	0.0780915	0.181426	FALSE	1	FALSE	0.996794	FALSE	1
Q92824	PCSK5	proprotein convertase subtilisin/kexin type 5	['NM_001190482']	9	78506098	78973835	0.243806	0.393875	0.24381	0.385782	0.243254	-0.0332308	0.312897	0.974112	0.136218	0.974164	0.13615	0.967299	0.144828	-0.0488408	0.0982287	0.181592	FALSE	1	FALSE	0.996794	FALSE	1
O60291	MGRN1	mahogunin ring finger 1	['NM_001142289']	16	4674962	4736297	0.0472574	0.992044	0.0472616	0.993872	0.0466792	0.0389169	0.183404	0.999982	0.00131496	0.999982	0.00130691	0.999937	0.00212919	-0.0255305	0.215703	0.181649	FALSE	1	FALSE	0.996794	FALSE	1
Q8TF68	ZNF384	zinc finger protein 384	['NM_001039920']	12	6776883	6788686	0.167951	0.189556	0.167906	0.192779	0.173932	0.0188544	0.529383	0.517933	0.36607	0.518055	0.366112	0.501718	0.360301	-0.0449786	0.145292	0.181697	FALSE	1	FALSE	0.996794	FALSE	1
Q9Y603	ETV7	ETS variant 7	['NM_016135']	6	36334425	36355318	0.242374	0.914375	0.242252	0.903459	0.257965	-0.0436245	0.108673	0.999475	0.0222463	0.999481	0.0221648	0.998735	0.0312363	-0.0275495	0.294175	0.181895	FALSE	1	FALSE	0.996794	FALSE	1
Q9BY71	LRRC3	leucine rich repeat containing 3	['NM_030891']	21	45876528	45877298	0.0514654	0.994808	0.0516233	0.997789	0.0218844	0.075188	0.0646288	0.999994	0.00134497	0.999994	0.00135002	1	5.89971e-09	0.00590219	0.899716	0.181934	FALSE	1	FALSE	0.996794	FALSE	1
Q6ZWH5	NEK10	NIMA related kinase 10	['NM_152534']	3	27152766	27394373	0.243774	0.773426	0.243748	0.762616	0.247094	-0.0440452	0.127567	0.97883	0.0865732	0.978821	0.0865752	0.980092	0.0863439	0.0146976	0.565074	0.182027	FALSE	1	FALSE	0.996794	FALSE	1
Q96I99	SUCLG2	succinate-CoA ligase GDP-forming beta subunit	['NM_003848']	3	67426171	67705010	0.307245	0.828882	0.30732	0.845277	0.296852	0.0542659	0.0654882	0.991969	0.0719691	0.991966	0.0719844	0.992404	0.06993	0.00617103	0.786545	0.18211	FALSE	1	FALSE	0.996794	FALSE	1
Q9BQ95	ECSIT	ECSIT signalling integrator	['NM_016581']	19	11617002	11629985	0.319177	0.873967	0.319311	0.888691	0.300651	0.0474771	0.120865	0.996035	0.0609856	0.996018	0.0611181	0.998351	0.0396008	0.0453133	0.207266	0.182311	FALSE	1	FALSE	0.996794	FALSE	1
Q9HAQ2	KIF9	kinesin family member 9	['NM_001134878']	3	47270145	47318864	0.226811	0.478775	0.226814	0.481138	0.226417	0.0104278	0.812572	0.832053	0.23195	0.832135	0.231923	0.821139	0.235353	-0.0470643	0.0910208	0.182322	FALSE	1	FALSE	0.996794	FALSE	1
P35398	RORA	RAR related orphan receptor A	['NM_134261']	15	60789657	61521417	0.0925519	0.987261	0.0923927	0.98273	0.11165	-0.0442124	0.0980737	0.999974	0.00385453	0.999975	0.00383724	0.999829	0.00570253	-0.0299307	0.349415	0.182386	FALSE	1	FALSE	0.996794	FALSE	1
P0CW27	CCDC166	coiled-coil domain containing 166	['NM_001162914']	8	144788867	144790279	0.157437	0.928425	0.157404	0.921015	0.161623	-0.046455	0.115728	0.999002	0.0181866	0.999007	0.0181582	0.998321	0.0216267	-0.0343874	0.242775	0.182392	FALSE	1	FALSE	0.996794	FALSE	1
Q6UY14	ADAMTSL4	ADAMTS like 4	['NM_019032']	1	150524765	150532669	0.0719486	0.90454	0.0719729	0.906006	0.0686644	0.0208502	0.570139	0.991737	0.019939	0.99173	0.0199443	0.992696	0.0192049	0.0493263	0.0974247	0.182502	FALSE	1	FALSE	0.996794	FALSE	1
Q96KR1	ZFR	zinc finger RNA binding protein	['NM_016107']	5	32355869	32444764	0.078943	0.826866	0.0789387	0.82563	0.0795386	-0.015603	0.600902	0.970559	0.0381593	0.970544	0.0381621	0.972571	0.0377414	0.0534145	0.0651185	0.182602	FALSE	1	FALSE	0.996794	FALSE	1
P08779	KRT16	keratin 16	['NM_005557']	17	39766190	39768940	0.158292	0.946476	0.158355	0.952291	0.149577	0.0377487	0.238871	0.99975	0.0105146	0.999753	0.0104857	0.999314	0.0138279	-0.0357966	0.189136	0.182624	FALSE	1	FALSE	0.996794	FALSE	1
Q8NG84	OR2AK2	olfactory receptor family 2 subfamily AK member 2	['NM_001004491']	1	248128634	248129638	0.163001	0.291101	0.163016	0.294786	0.161	0.0227447	0.479187	0.773952	0.25043	0.774051	0.250421	0.760764	0.251467	-0.0529503	0.0839129	0.182684	FALSE	1	FALSE	0.996794	FALSE	1
Q9ULV3	CIZ1	CDKN1A interacting zinc finger protein 1	['NM_012127']	9	130928479	130953136	0.0950989	0.948071	0.0950603	0.946133	0.100118	-0.0198506	0.51383	0.998955	0.0103586	0.998951	0.0103735	0.999478	0.0081258	0.0565381	0.0987297	0.182765	FALSE	1	FALSE	0.996794	FALSE	1
O75689	ADAP1	ArfGAP with dual PH domains 1	['NM_006869']	7	938561	994113	0.151653	0.126577	0.151747	0.122215	0.138592	-0.0300142	0.360745	0.415584	0.39701	0.415747	0.397075	0.393917	0.387963	-0.0556111	0.0750402	0.182802	FALSE	1	FALSE	0.996794	FALSE	1
Q9Y2C9	TLR6	toll like receptor 6	['NM_006068']	4	38828707	38831094	0.217243	0.589378	0.217193	0.600992	0.223537	0.0526972	0.0652838	0.893323	0.17314	0.893301	0.173153	0.896258	0.171467	0.0171608	0.586214	0.182828	FALSE	1	FALSE	0.996794	FALSE	1
Q96DT0	LGALS12	galectin 12	['NM_033101']	11	63273865	63283862	0.0467881	0.992385	0.0468061	0.993381	0.0443495	0.0218479	0.464858	0.999985	0.00194972	0.999986	0.00191506	0.999865	0.00464612	-0.0340413	0.104457	0.182836	FALSE	1	FALSE	0.996794	FALSE	1
P02792	FTL	ferritin light chain	['NM_000146']	19	49468765	49469989	0.0357475	0.997467	0.0356256	0.995817	0.049323	-0.038334	0.119836	1	3.77053e-05	1	3.78428e-05	1	6.47743e-06	-0.0253055	0.330958	0.183015	FALSE	1	FALSE	0.996794	FALSE	1
Q9P0W0	IFNK	interferon kappa	['NM_020124']	9	27524335	27524955	0.103213	0.390704	0.103157	0.386327	0.110356	-0.0409794	0.172002	0.534424	0.0873216	0.534419	0.0872461	0.534986	0.0968651	0.00614595	0.851752	0.183039	FALSE	1	FALSE	0.996794	FALSE	1
Q9UL41	PNMA3	paraneoplastic Ma antigen 3	['NM_013364']	X	152225413	152226801	0.0411024	0.769702	0.041086	0.771782	0.0432029	0.0493349	0.0860067	0.893849	0.0621461	0.893855	0.0621488	0.892995	0.0618106	-0.0138676	0.600024	0.183051	FALSE	1	FALSE	0.996794	FALSE	1
P13640	MT1G	metallothionein 1G	['NM_005950']	16	56700794	56701905	0.405634	0.791035	0.405755	0.813742	0.388791	0.057143	0.0759928	0.987268	0.111265	0.987245	0.111368	0.990275	0.0965777	0.0290682	0.377473	0.183054	FALSE	1	FALSE	0.996794	FALSE	1
Q8IXQ6	PARP9	poly(ADP-ribose) polymerase family member 9	['NM_031458']	3	122247214	122278467	0.335743	0.288598	0.335735	0.289984	0.336932	0.0041207	0.885805	0.746076	0.368048	0.74593	0.368103	0.765474	0.360292	0.0536603	0.075292	0.183055	FALSE	1	FALSE	0.998925	FALSE	1
Q9Y305	ACOT9	acyl-CoA thioesterase 9	['NM_012332']	X	23722014	23761261	0.175735	0.950688	0.175856	0.960512	0.158696	0.0586516	0.0701199	0.999634	0.0157543	0.999634	0.0157385	0.999561	0.0177389	-0.00434085	0.852329	0.18309	FALSE	1	FALSE	0.996794	FALSE	1
C9JDP6	CLDN25	claudin 25	['NM_001101389']	11	113650518	113651204	0.012287	0.999307	0.0122449	0.99858	0.0169625	-0.0491382	0.0705256	1	6.29822e-06	1	6.3219e-06	1	5.26521e-09	-0.0176948	0.687635	0.183139	FALSE	1	FALSE	0.996794	FALSE	1
Q8NH69	OR5W2	olfactory receptor family 5 subfamily W member 2	['NM_001001960']	11	55681129	55682058	0.0417845	0.0500658	0.0417852	0.0519205	0.04167	0.0444489	0.133553	0.399516	0.324294	0.399649	0.32434	0.381897	0.317793	-0.0552864	0.0659628	0.183199	FALSE	1	FALSE	0.996794	FALSE	1
Q9NQS1	AVEN	apoptosis and caspase activation inhibitor	['NM_020371']	15	34158817	34331247	0.206943	0.922773	0.206937	0.925133	0.207792	0.011379	0.77514	0.998982	0.0250568	0.998992	0.0249267	0.997686	0.038608	-0.04018	0.0768039	0.183393	FALSE	1	FALSE	0.996794	FALSE	1
Q0VGE8	ZNF816	zinc finger protein 816	['NM_001031665']	19	53453075	53459342	0.378636	0.521514	0.378636	0.513707	0.378637	-0.02062	0.439582	0.943235	0.177459	0.943303	0.177373	0.934133	0.188412	-0.0501198	0.0686903	0.183472	FALSE	1	FALSE	0.996794	FALSE	1
O43869	OR2T1	olfactory receptor family 2 subfamily T member 1	['NM_030904']	1	248569296	248570402	0.322639	0.333638	0.322562	0.348396	0.332549	0.0450479	0.124619	0.766964	0.347051	0.767	0.347037	0.762208	0.348993	-0.01377	0.645154	0.183675	FALSE	1	FALSE	0.996794	FALSE	1
P49184	DNASE1L1	deoxyribonuclease 1 like 1	['NM_001009932']	X	153631051	153633909	0.0916552	0.969976	0.0916801	0.9689	0.0883076	-0.0119514	0.646276	0.999546	0.00899982	0.99955	0.00896198	0.999036	0.0130845	-0.0458539	0.0673061	0.183749	FALSE	1	FALSE	0.996794	FALSE	1
Q587J8	KHDC3L	KH domain containing 3 like, subcortical maternal complex member	['NM_001017361']	6	74072453	74073580	0.23891	0.664221	0.238947	0.677173	0.233613	0.0548138	0.0656778	0.957105	0.0961881	0.957102	0.0962354	0.957491	0.0897368	0.00418569	0.903499	0.183811	FALSE	1	FALSE	0.996794	FALSE	1
O00241	SIRPB1	signal regulatory protein beta 1	['NM_006065']	20	1546804	1600590	0.0863064	0.0820121	0.0862747	0.0831567	0.0904451	0.0129505	0.670455	0.659021	0.337854	0.658889	0.337858	0.676489	0.337055	0.0521555	0.0928224	0.183825	FALSE	1	FALSE	0.996794	FALSE	1
P10072	HKR1	HKR1, GLI-Kruppel zinc finger family member	['NM_181786']	19	37835587	37854674	0.172659	0.768695	0.172708	0.762843	0.165995	-0.0345486	0.330949	0.989279	0.0588649	0.989299	0.0588431	0.986609	0.0616575	-0.0446423	0.118468	0.183831	FALSE	1	FALSE	0.996794	FALSE	1
Q8IXF0	NPAS3	neuronal PAS domain protein 3	['NM_001164749']	14	33408523	34270312	0.204105	0.860531	0.204088	0.857513	0.20646	-0.0147027	0.594316	0.991029	0.052638	0.991051	0.0525738	0.988033	0.0605134	-0.0532568	0.0658822	0.183855	FALSE	1	FALSE	0.996794	FALSE	1
Q8IYR6	TMEFF1	transmembrane protein with EGF like and two follistatin like domains 1	['NM_003692']	9	103235827	103338879	0.0407668	0.996762	0.0406213	0.994384	0.0568461	-0.0481343	0.0663507	0.999997	0.00126902	0.999997	0.00127379	1	6.41886e-09	0.00364438	0.961135	0.183944	FALSE	1	FALSE	0.996794	FALSE	1
Q9UQ03	CORO2B	coronin 2B	['NM_006091']	15	68871602	69018310	0.0670191	0.99258	0.0671698	0.996456	0.0423495	0.0690347	0.0656243	0.999993	0.00254885	0.999993	0.00255843	1	2.3689e-05	0.00423351	0.927952	0.184128	FALSE	1	FALSE	0.996794	FALSE	1
Q9UII5	ZNF107	zinc finger protein 107	['NM_016220']	7	64152320	64169031	0.103656	0.951667	0.103646	0.947193	0.104963	-0.0429012	0.145277	0.999769	0.00827427	0.999767	0.00830528	1.00003	0.000364315	0.0452511	0.302209	0.184206	FALSE	1	FALSE	0.996794	FALSE	1
Q08828	ADCY1	adenylate cyclase 1	['NM_021116']	7	45614143	45753591	0.0644188	0.983823	0.064412	0.983382	0.0653355	-0.00679402	0.828866	0.999997	0.00221893	0.999998	0.0021901	0.999863	0.00466936	-0.0370789	0.0671906	0.184234	FALSE	1	FALSE	0.997118	FALSE	1
P18146	EGR1	early growth response 1	['NM_001964']	5	137801451	137803767	0.0543304	0.994668	0.0543428	0.994458	0.0526833	-0.00393474	0.952849	1.00002	0.00115959	1.00002	0.00116158	1.00005	0.000855395	0.0327945	0.0791854	0.184285	FALSE	1	FALSE	0.998925	FALSE	1
Q9BRD0	BUD13	BUD13 homolog	['NM_032725']	11	116619201	116643680	0.166804	0.909744	0.166812	0.905912	0.165776	-0.023044	0.489345	0.998709	0.0211262	0.998717	0.0210821	0.997569	0.0263205	-0.0481555	0.0776824	0.184292	FALSE	1	FALSE	0.996794	FALSE	1
Q8NGP3	OR5M9	olfactory receptor family 5 subfamily M member 9	['NM_001004743']	11	56229948	56230877	0.364306	0.831171	0.364342	0.836269	0.359594	0.0140829	0.712499	0.996149	0.0714614	0.996178	0.0712905	0.992319	0.091311	-0.0471074	0.0817498	0.184306	FALSE	1	FALSE	0.996794	FALSE	1
Q68DN1	C2orf16	chromosome 2 open reading frame 16	['NM_032266']	2	27799440	27805391	0.125359	0.797167	0.125348	0.80285	0.126802	0.0450774	0.144388	1.00207	0.0297024	1.00207	0.0297083	1.00105	0.0289143	-0.0349834	0.24387	0.184325	FALSE	1	FALSE	0.996794	FALSE	1
O43255	SIAH2	siah E3 ubiquitin protein ligase 2	['NM_005067']	3	150459931	150480636	0.0464663	0.995053	0.0463495	0.992562	0.0599534	-0.0464943	0.0735253	0.999994	0.00138044	0.999994	0.00138563	1	1.83674e-06	0.00604043	0.867419	0.184355	FALSE	1	FALSE	0.996794	FALSE	1
Q6UXP7	FAM151B	family with sequence similarity 151 member B	['NM_205548']	5	79783943	79837648	0.191105	0.137078	0.191198	0.131354	0.178257	-0.0309664	0.354919	0.469887	0.419388	0.470055	0.419428	0.447624	0.413599	-0.0538534	0.074392	0.18436	FALSE	1	FALSE	0.996794	FALSE	1
Q9NV23	OLAH	oleoyl-ACP hydrolase	['NM_018324']	10	15089288	15115225	0.115183	0.983215	0.115372	0.989579	0.0863379	0.0624656	0.065591	0.999947	0.00701004	0.999947	0.00703639	0.999999	9.56692e-05	0.0104556	0.879056	0.184438	FALSE	1	FALSE	0.996794	FALSE	1
P49790	NUP153	nucleoporin 153	['NM_001278209']	6	17616331	17706618	0.257314	0.189814	0.257254	0.199985	0.265154	0.0389366	0.168182	0.624134	0.374114	0.624139	0.374095	0.623411	0.376837	-0.00194021	0.98613	0.184456	FALSE	1	FALSE	0.996794	FALSE	1
Q5T1V6	DDX59	DEAD-box helicase 59	['NM_001031725.4']	1	200613385	200635868	0.121756	0.953923	0.121687	0.947534	0.13053	-0.0506348	0.0780852	0.99975	0.011693	0.999748	0.011687	0.999951	0.012473	0.0167746	0.594077	0.184467	FALSE	1	FALSE	0.996794	FALSE	1
P34931	HSPA1L	heat shock protein family A (Hsp70) member 1 like	['NM_005527']	6	31777827	31779749	0.13665	0.588097	0.136699	0.58144	0.129832	-0.0499403	0.119983	0.936753	0.0998411	0.936767	0.0998318	0.934904	0.101106	-0.0185474	0.5363	0.184527	FALSE	1	FALSE	0.996794	FALSE	1
Q6ZNW5	GDPGP1	GDP-D-glucose phosphorylase 1	['NM_001013657']	15	90784141	90785295	0.0906798	0.18844	0.0907034	0.186096	0.0875038	-0.0263008	0.417946	0.662904	0.0884936	0.662868	0.0885112	0.667604	0.086028	0.0542614	0.0737429	0.184558	FALSE	1	FALSE	0.996794	FALSE	1
Q96PZ2	FAM111A	family with sequence similarity 111 member A	['NM_022074']	11	58916346	58920974	0.190398	0.93885	0.190273	0.928233	0.206077	-0.0535343	0.0673574	0.994804	0.0594267	0.994818	0.0593365	0.99299	0.0703857	-0.0280789	0.350313	0.184587	FALSE	1	FALSE	0.996794	FALSE	1
Q8NG80	OR2L5	olfactory receptor family 2 subfamily L member 5	['NM_001258284']	1	248185250	248186185	0.371716	0.591087	0.371687	0.587156	0.375768	-0.010519	0.735772	0.968162	0.118397	0.96821	0.118227	0.961754	0.138943	-0.0500518	0.0691563	0.184638	FALSE	1	FALSE	0.996794	FALSE	1
O76031	CLPX	caseinolytic mitochondrial matrix peptidase chaperone subunit	['NM_006660']	15	65443164	65477491	0.0828297	0.986942	0.0827389	0.982516	0.0940417	-0.0499644	0.0692732	0.999984	0.0029665	0.999984	0.00297765	1	1.38659e-05	0.00803976	0.833396	0.184684	FALSE	1	FALSE	0.996794	FALSE	1
P48645	NMU	neuromedin U	['NM_001292045']	4	56465316	56502359	0.252496	0.894318	0.25239	0.880332	0.265974	-0.0539451	0.068422	0.997954	0.0378382	0.997958	0.0378022	0.997428	0.0423657	-0.0131994	0.6374	0.184688	FALSE	1	FALSE	0.996794	FALSE	1
Q8TAD4	SLC30A5	solute carrier family 30 member 5	['NM_001251969']	5	68390083	68425441	0.139529	0.964276	0.139458	0.956853	0.148571	-0.0515177	0.0769371	0.999912	0.00749287	0.999911	0.00752103	1	5.30643e-05	0.0175636	0.696872	0.184751	FALSE	1	FALSE	0.996794	FALSE	1
O15063	KIAA0355	KIAA0355	['NM_014686']	19	34791379	34843857	0.206494	0.937148	0.206529	0.941091	0.201887	0.0193093	0.490749	0.999544	0.0201915	0.999552	0.0200367	0.998528	0.0351327	-0.0357747	0.105411	0.184869	FALSE	1	FALSE	0.996794	FALSE	1
O43865	AHCYL1	adenosylhomocysteinase like 1	['NM_001242673']	1	110527675	110564299	0.131495	0.973143	0.131314	0.966518	0.153577	-0.0463691	0.0995853	0.999831	0.00880528	0.999833	0.00875523	0.999571	0.0139392	-0.0225613	0.308642	0.185289	FALSE	1	FALSE	0.996794	FALSE	1
P32942	ICAM3	intercellular adhesion molecule 3	['NM_001320605']	19	10444536	10450290	0.435524	0.59612	0.435516	0.58845	0.436729	-0.0175874	0.605175	0.954353	0.190776	0.954285	0.190916	0.963388	0.171075	0.0502218	0.121434	0.185476	FALSE	1	FALSE	0.996794	FALSE	1
Q9ULI4	KIF26A	kinesin family member 26A	['NM_015656']	14	104605060	104646124	0.0672921	0.959234	0.0671892	0.956454	0.0797774	-0.0376861	0.166305	1.0003	0.00492241	1.0003	0.00491994	1.00014	0.00524033	-0.030427	0.317275	0.185483	FALSE	1	FALSE	0.996794	FALSE	1
Q9BQI3	EIF2AK1	eukaryotic translation initiation factor 2 alpha kinase 1	['NM_014413']	7	6064307	6098714	0.163806	0.935182	0.163905	0.943793	0.149855	0.054834	0.0815955	0.999374	0.0158426	0.999372	0.0158822	0.999731	0.00917886	0.0276965	0.458193	0.18552	FALSE	1	FALSE	0.996794	FALSE	1
Q8IYW5	RNF168	ring finger protein 168	['NM_152617']	3	196198693	196230044	0.0788394	0.807407	0.0788455	0.807779	0.07806	0.00473435	0.8616	0.947661	0.0659361	0.947686	0.0659311	0.944392	0.0665379	-0.0497315	0.0908746	0.185631	FALSE	1	FALSE	0.99876	FALSE	1
A6NFY7	SDHAF1	succinate dehydrogenase complex assembly factor 1	['NM_001042631']	19	36486177	36486521	0.00402927	0.748106	0.00404434	0.748159	0.00026794	0.0184396	0.50651	0.842403	0.00174811	0.842403	0.00174541	0.842445	0.00207653	0.02233	0.456795	0.185669	FALSE	1	FALSE	0.996794	FALSE	1
O43747	AP1G1	adaptor related protein complex 1 gamma 1 subunit	['NM_001030007']	16	71766964	71823382	0.121782	0.914757	0.121779	0.913101	0.122174	-0.0135771	0.661699	0.994929	0.0284684	0.994918	0.0284968	0.996335	0.0243758	0.0534297	0.107231	0.185777	FALSE	1	FALSE	0.996794	FALSE	1
Q9BWP8	COLEC11	collectin subfamily member 11	['NM_024027']	2	3651931	3691705	0.188416	0.948782	0.188417	0.948845	0.188454	0.0003352	0.964	0.999375	0.0207735	0.999384	0.0206232	0.998158	0.0354645	-0.0422535	0.0695412	0.185837	FALSE	1	FALSE	0.998961	FALSE	1
Q9Y5Y3	GPR45	G protein-coupled receptor 45	['NM_007227']	2	105858316	105859431	0.332959	0.794883	0.333019	0.810807	0.324643	0.0484237	0.110865	0.986566	0.0929565	0.986539	0.0930436	0.990127	0.080513	0.0412375	0.208294	0.185968	FALSE	1	FALSE	0.996794	FALSE	1
P08514	ITGA2B	integrin subunit alpha 2b	['NM_000419']	17	42449735	42466841	0.166452	0.791392	0.166469	0.782441	0.164095	-0.0541579	0.0667907	0.97098	0.0747604	0.970987	0.0747537	0.970052	0.0756742	-0.0124297	0.634166	0.185979	FALSE	1	FALSE	0.996794	FALSE	1
Q2TAA2	IAH1	isoamyl acetate-hydrolyzing esterase 1 homolog	['NM_001039613']	2	9614696	9628455	0.200252	0.945413	0.200175	0.939298	0.210217	-0.0297902	0.316931	0.999251	0.0236552	0.999261	0.0235061	0.997991	0.0386417	-0.0396906	0.0984268	0.185979	FALSE	1	FALSE	0.996794	FALSE	1
P04632	CAPNS1	calpain small subunit 1	['NM_001003962']	19	36631914	36640738	0.0584418	0.9883	0.0585222	0.991546	0.0464489	0.0614411	0.0685156	0.99997	0.00275083	0.99997	0.00275732	0.999969	0.00168183	-0.000302371	0.953851	0.186024	FALSE	1	FALSE	0.996794	FALSE	1
Q14973	SLC10A1	solute carrier family 10 member 1	['NM_003049']	14	70243002	70263872	0.0602592	0.991293	0.0600986	0.987938	0.0786941	-0.0479249	0.0721035	1	0.00173735	1	0.00174386	1.00001	8.88579e-05	0.00733901	0.689578	0.186061	FALSE	1	FALSE	0.996794	FALSE	1
Q969W1	ZDHHC16	zinc finger DHHC-type containing 16	['NM_032327']	10	99211433	99216645	0.0304826	0.99773	0.03035	0.996067	0.0447074	-0.0435232	0.0680943	1	0.00015394	1	0.000154518	1	6.11744e-09	-0.000481254	0.975357	0.186062	FALSE	1	FALSE	0.996794	FALSE	1
O43638	FOXS1	forkhead box S1	['NM_004118']	20	30432356	30433345	0.0981169	0.984566	0.0979612	0.979095	0.11689	-0.0507334	0.0675419	0.999995	0.00229512	0.999995	0.00230375	1	9.33765e-06	0.00349836	0.935189	0.186113	FALSE	1	FALSE	0.996794	FALSE	1
Q8TAA1	RNASE11	ribonuclease A family member 11 (inactive)	['NM_145250']	14	21052037	21052633	0.12588	0.954107	0.125795	0.947308	0.136546	-0.0517887	0.0688794	0.999196	0.0138583	0.999197	0.0138484	0.998995	0.0151143	-0.0139382	0.6349	0.186136	FALSE	1	FALSE	0.996794	FALSE	1
Q13591	SEMA5A	semaphorin 5A	['NM_003966']	5	9043012	9380058	0.0635147	0.98415	0.0634965	0.984015	0.065908	-0.00208019	0.950278	0.999975	0.00259912	0.999974	0.0026057	1.00006	0.00148482	0.0416185	0.0670803	0.186159	FALSE	1	FALSE	0.998925	FALSE	1
Q1KMD3	HNRNPUL2	heterogeneous nuclear ribonucleoprotein U like 2	['XM_495877']	11	62482774	62494628	0.0662007	0.984783	0.0661435	0.981336	0.0733602	-0.0493528	0.083052	0.999956	0.00267209	0.999955	0.00268189	0.999984	0.000415844	0.0151905	0.725341	0.186323	FALSE	1	FALSE	0.996794	FALSE	1
Q13422	IKZF1	IKAROS family zinc finger 1	['NM_006060']	7	50358658	50468322	0.00717167	0.999663	0.00719804	0.999931	0.00102686	0.0520871	0.231779	1	6.52741e-06	1	6.45879e-06	1	1.26879e-05	0.0278708	0.164845	0.186366	FALSE	1	FALSE	0.996794	FALSE	1
E9PQX1	TMEM262	transmembrane protein 262	['NM_001282448']	11	64855930	64856503	0.0636693	0.139803	0.0636679	0.140537	0.0638868	0.0115041	0.710838	0.402091	0.0862981	0.402077	0.0862957	0.40396	0.0866265	0.0217706	0.440357	0.186372	FALSE	1	FALSE	0.996794	FALSE	1
A8MTY0	ZNF724	zinc finger protein 724	['NR_045525']	19	23405190	23433044	0.117592	0.939272	0.117609	0.941712	0.115294	0.0209548	0.478746	0.998312	0.0168308	0.998317	0.0168054	0.997628	0.0199183	-0.0374252	0.130965	0.186383	FALSE	1	FALSE	0.996794	FALSE	1
Q5TG92	C1orf195	chromosome 1 open reading frame 195	['NM_001278501']	1	15494994	15497774	0.339319	0.766069	0.339343	0.774127	0.336221	0.0238552	0.468247	0.981063	0.107539	0.981098	0.107443	0.976311	0.119624	-0.0421115	0.149633	0.186433	FALSE	1	FALSE	0.996794	FALSE	1
Q9NVH1	DNAJC11	DnaJ heat shock protein family (Hsp40) member C11	['NM_018198']	1	6695738	6761860	0.240485	0.769765	0.240438	0.756904	0.246404	-0.0528294	0.0702993	0.986095	0.0636013	0.986095	0.0636187	0.986092	0.0612696	-3.82731e-05	0.990714	0.186625	FALSE	1	FALSE	0.996794	FALSE	1
Q96A32	MYLPF	myosin light chain, phosphorylatable, fast skeletal muscle	['NM_013292']	16	30386179	30389218	0.0126032	0.999547	0.0126501	0.999911	0.00118063	0.0404136	0.314262	1	3.7889e-06	1	3.80314e-06	1	3.11364e-09	-0.012848	0.214015	0.186878	FALSE	1	FALSE	0.996794	FALSE	1
P48960	ADGRE5	adhesion G protein-coupled receptor E5	['NM_078481']	19	14492336	14518930	0.145507	0.905257	0.145524	0.897088	0.143102	-0.0566065	0.0682898	0.998311	0.0212917	0.998312	0.0212868	0.998108	0.0219383	-0.00943074	0.764115	0.186898	FALSE	1	FALSE	0.996794	FALSE	1
Q9H425	C1orf198	chromosome 1 open reading frame 198	['NM_032800']	1	230975601	231004258	0.0161027	0.998601	0.0161581	0.999535	0.00460518	0.0786549	0.0668431	1	8.52821e-05	1	8.56003e-05	1	7.26988e-06	-0.00870547	0.854584	0.187052	FALSE	1	FALSE	0.996794	FALSE	1
P54687	BCAT1	branched chain amino acid transaminase 1	['NM_005504']	12	24970945	25101866	0.152905	0.972408	0.152905	0.972458	0.153048	0.000325075	0.967449	0.999965	0.00577168	0.999965	0.00579248	1.00004	0.00116809	0.01703	0.067229	0.187066	FALSE	1	FALSE	0.998961	FALSE	1
P0CB38	PABPC4L	poly(A) binding protein cytoplasmic 4 like	['NM_001114734']	4	135121065	135122174	0.311092	0.65399	0.311087	0.636464	0.311307	-0.0563186	0.0673397	0.969065	0.109444	0.969077	0.109434	0.967412	0.110874	-0.015114	0.630352	0.18714	FALSE	1	FALSE	0.996794	FALSE	1
Q8TE76	MORC4	MORC family CW-type zinc finger 4	['NM_024657']	X	106184712	106243199	0.0843424	0.884757	0.0843399	0.880195	0.0845916	-0.0540133	0.0776244	0.985361	0.0346952	0.985361	0.0346933	0.985379	0.0349528	0.000540683	0.931455	0.187202	FALSE	1	FALSE	0.996794	FALSE	1
Q8IZQ8	MYOCD	myocardin	['NM_153604']	17	12569506	12666958	0.0459128	0.991585	0.0460072	0.993917	0.0308407	0.0595429	0.100885	0.999999	0.0015744	0.999999	0.00158008	1.00001	0.000317231	0.0124113	0.422248	0.187225	FALSE	1	FALSE	0.996794	FALSE	1
Q6ZWL3	CYP4V2	cytochrome P450 family 4 subfamily V member 2	['NM_207352']	4	187112978	187131792	0.13422	0.40104	0.134111	0.407836	0.147873	0.04815	0.0932602	0.876457	0.171863	0.876488	0.171875	0.872262	0.170345	-0.0247005	0.399662	0.187246	FALSE	1	FALSE	0.996794	FALSE	1
Q17RP2	TIGD6	tigger transposable element derived 6	['NM_030953']	5	149374349	149375911	0.219049	0.0714701	0.219041	0.072533	0.220153	0.00483983	0.872722	0.275428	0.30339	0.275506	0.303332	0.265016	0.310984	-0.0341515	0.255383	0.187322	FALSE	1	FALSE	0.998925	FALSE	1
P60368	KRTAP10-2	keratin associated protein 10-2	['NM_198693']	21	45970577	45971341	0.239299	0.287917	0.239313	0.290051	0.237566	0.00894963	0.821689	0.79009	0.266026	0.789982	0.266131	0.804422	0.251334	0.055788	0.0817338	0.187353	FALSE	1	FALSE	0.996794	FALSE	1
Q5VSG8	MANEAL	mannosidase endo-alpha like	['NM_152496']	1	38259855	38265872	0.265556	0.835925	0.265588	0.839965	0.261406	0.0153319	0.590375	0.992785	0.0489379	0.992764	0.0490782	0.995493	0.0236964	0.070807	0.0673562	0.187384	FALSE	1	FALSE	0.996794	FALSE	1
O15444	CCL25	C-C motif chemokine ligand 25	['NM_005624']	19	8117934	8127106	0.314506	0.588649	0.314532	0.601361	0.310959	0.0406427	0.157496	0.992148	0.104937	0.992122	0.105012	0.995532	0.0943685	0.0341513	0.265323	0.187427	FALSE	1	FALSE	0.996794	FALSE	1
Q9NP60	IL1RAPL2	interleukin 1 receptor accessory protein like 2	['NM_017416']	X	103903595	105011651	0.0381763	0.995586	0.0381169	0.993634	0.0453602	-0.0465892	0.0701993	0.999992	0.00148559	0.999992	0.00149117	1	5.8361e-06	0.00744963	0.879661	0.187987	FALSE	1	FALSE	0.996794	FALSE	1
P0DN37	PPIAL4G	peptidylprolyl isomerase A like 4G	['NM_001123068']	1	143767357	143767848	0.187361	0.281479	0.187338	0.278469	0.190392	-0.0159407	0.5471	0.870425	0.174231	0.870495	0.174165	0.861101	0.182645	-0.05264	0.0688216	0.188005	FALSE	1	FALSE	0.996794	FALSE	1
O15169	AXIN1	axin 1	['NM_003502']	16	338125	397025	0.0721071	0.97916	0.0721208	0.97992	0.070293	0.0106792	0.79092	0.999958	0.00331096	0.999957	0.00332087	1.00007	0.00149281	0.0436853	0.072799	0.188028	FALSE	1	FALSE	0.996794	FALSE	1
Q86UW6	N4BP2	NEDD4 binding protein 2	['NM_018177']	4	40098961	40155854	0.138871	0.872132	0.138916	0.877909	0.132719	0.0425197	0.175391	1.00023	0.0222164	1.00022	0.0222616	1.00098	0.0150418	0.040225	0.259455	0.188045	FALSE	1	FALSE	0.996794	FALSE	1
A6NHZ5	LRRC14B	leucine rich repeat containing 14B	['NM_001080478']	5	191654	195465	0.0927361	0.976163	0.0928049	0.979197	0.0830729	0.034444	0.284416	0.999992	0.00350995	0.999993	0.00347694	0.999821	0.00655305	-0.0328634	0.154291	0.188125	FALSE	1	FALSE	0.996794	FALSE	1
Q58EX2	SDK2	sidekick cell adhesion molecule 2	['NM_019064']	17	71334729	71640227	0.148942	0.820378	0.148974	0.819843	0.144745	-0.00364592	0.877505	0.992879	0.0405891	0.992862	0.040617	0.99517	0.0366404	0.059689	0.0680829	0.188148	FALSE	1	FALSE	0.998925	FALSE	1
Q9UBK2	PPARGC1A	PPARG coactivator 1 alpha	['NM_013261']	4	23797448	23891580	0.10641	0.882033	0.106445	0.883474	0.101625	0.0138502	0.618635	0.989856	0.0302252	0.989843	0.0302427	0.991511	0.0277772	0.0574568	0.0729491	0.188222	FALSE	1	FALSE	0.996794	FALSE	1
Q8N8Z8	ZNF441	zinc finger protein 441	['NM_152355']	19	11878009	11892718	0.0595355	0.866606	0.059489	0.86419	0.0654018	-0.0386596	0.18795	0.956818	0.0359063	0.956828	0.0359093	0.955541	0.0354927	-0.0360466	0.249843	0.188317	FALSE	1	FALSE	0.996794	FALSE	1
Q02161	RHD	Rh blood group D antigen	['NM_016124']	1	25599039	25655412	0.0502069	0.0978177	0.0501926	0.0965001	0.05207	-0.0257644	0.347748	0.354466	0.279997	0.354352	0.279949	0.369581	0.285936	0.0538219	0.0803499	0.188384	FALSE	1	FALSE	0.996794	FALSE	1
Q8NHS3	MFSD8	major facilitator superfamily domain containing 8	['NM_152778']	4	128841788	128886288	0.128345	0.964496	0.128278	0.957834	0.136814	-0.0502373	0.0720467	0.999907	0.00598612	0.999907	0.00600799	0.999949	0.00100717	0.00980811	0.826511	0.188511	FALSE	1	FALSE	0.996794	FALSE	1
Q8IV50	LYSMD2	LysM domain containing 2	['NM_153374']	15	52015807	52029819	0.0598388	0.98821	0.0597554	0.984937	0.069995	-0.0503068	0.0700655	0.99998	0.00251568	0.99998	0.00252514	1	6.66633e-06	0.0115793	0.855014	0.188553	FALSE	1	FALSE	0.996794	FALSE	1
Q13285	NR5A1	nuclear receptor subfamily 5 group A member 1	['NM_004959']	9	127245040	127265674	0.0318532	0.995169	0.0318929	0.995814	0.0260512	0.0221482	0.508844	1.00001	0.000303639	1.00001	0.000303947	1.00002	0.000259542	0.0282677	0.135832	0.188645	FALSE	1	FALSE	0.996794	FALSE	1
P04424	ASL	argininosuccinate lyase	['NM_000048']	7	65541069	65557896	0.0688841	0.988553	0.0689498	0.990174	0.0595274	0.0251645	0.442939	1.00002	0.000283155	1.00002	0.000281679	1.00003	0.000436839	0.0372814	0.102087	0.188671	FALSE	1	FALSE	0.996794	FALSE	1
Q5JXM2	METTL24	methyltransferase like 24	['NM_001123364']	6	110567152	110679475	0.259883	0.865075	0.259964	0.879355	0.24864	0.0561402	0.0849617	0.995727	0.0491248	0.995717	0.0491774	0.997102	0.0415416	0.0304401	0.364018	0.188693	FALSE	1	FALSE	0.996794	FALSE	1
Q9UPT6	MAPK8IP3	mitogen-activated protein kinase 8 interacting protein 3	['NM_001040439']	16	1756341	1818822	0.0777921	0.964883	0.0776451	0.962735	0.0953299	-0.0247022	0.347604	0.998674	0.00836202	0.998677	0.00835677	0.998275	0.00902642	-0.0462222	0.0915736	0.188912	FALSE	1	FALSE	0.996794	FALSE	1
Q9H3J6	C12orf65	chromosome 12 open reading frame 65	['NM_152269']	12	123738222	123741575	0.06672	0.984533	0.0667409	0.985484	0.0639008	0.0145654	0.622314	0.9999	0.0043721	0.999902	0.00433356	0.999661	0.00797882	-0.0374846	0.0890367	0.18894	FALSE	1	FALSE	0.996794	FALSE	1
Q9GZU2	PEG3	paternally expressed 3	['NM_001146184']	19	57325046	57336023	0.125113	0.915438	0.125143	0.921943	0.120946	0.0528662	0.0762671	0.998457	0.0194536	0.998454	0.0194666	0.99883	0.0176506	0.0202496	0.538387	0.188978	FALSE	1	FALSE	0.996794	FALSE	1
Q9BSE2	TMEM79	transmembrane protein 79	['NM_032323']	1	156255018	156261386	0.166328	0.845601	0.166328	0.837315	0.166177	-0.0498381	0.0967992	0.986624	0.0457004	0.986635	0.0456838	0.985088	0.0478459	-0.0330881	0.287756	0.1891	FALSE	1	FALSE	0.996794	FALSE	1
Q8WYK0	ACOT12	acyl-CoA thioesterase 12	['NM_130767']	5	80626216	80689933	0.345613	0.746326	0.345664	0.764162	0.338512	0.0521356	0.0809287	0.982634	0.10443	0.982613	0.104498	0.985365	0.0949482	0.0275623	0.34864	0.18923	FALSE	1	FALSE	0.996794	FALSE	1
P17023	ZNF19	zinc finger protein 19	['NM_006961']	16	71509076	71516017	0.24503	0.229506	0.244918	0.238609	0.259406	0.0360843	0.237556	0.659959	0.386478	0.659807	0.3865	0.680149	0.383237	0.0528544	0.0982814	0.189373	FALSE	1	FALSE	0.996794	FALSE	1
P07333	CSF1R	colony stimulating factor 1 receptor	['NM_005211']	5	149433635	149465990	0.117117	0.943471	0.117051	0.937557	0.125492	-0.0487419	0.0956761	0.999402	0.0129142	0.999404	0.0129044	0.999084	0.0141565	-0.0236273	0.398596	0.189391	FALSE	1	FALSE	0.996794	FALSE	1
Q8NH56	OR52N5	olfactory receptor family 52 subfamily N member 5	['NM_001001922']	11	5798893	5799864	0.142246	0.911078	0.142227	0.904618	0.144658	-0.045031	0.148118	0.995768	0.027948	0.995777	0.0279092	0.994572	0.0326858	-0.0396399	0.147794	0.189416	FALSE	1	FALSE	0.996794	FALSE	1
Q6ZN66	GBP6	guanylate binding protein family member 6	['NM_198460']	1	89834111	89851025	0.122214	0.197199	0.122275	0.194514	0.113852	-0.0227258	0.455157	0.78157	0.203873	0.781496	0.203868	0.791406	0.20438	0.048547	0.119017	0.18957	FALSE	1	FALSE	0.996794	FALSE	1
O95125	ZNF202	zinc finger protein 202	['NM_003455']	11	123596708	123601596	0.0446801	0.911098	0.0446946	0.911536	0.0427328	0.0100221	0.762038	0.977372	0.0244617	0.977362	0.0244632	0.9787	0.0242355	0.0549231	0.0714359	0.18961	FALSE	1	FALSE	0.996794	FALSE	1
P0C7U3	ZDHHC11B	zinc finger DHHC-type containing 11B	['XM_926053']	5	716926	767034	0.164149	0.0418527	0.164255	0.0368396	0.149526	-0.031918	0.322276	0.327174	0.433078	0.327082	0.43304	0.339468	0.438156	0.0284352	0.30575	0.189651	FALSE	1	FALSE	0.996794	FALSE	1
Q96FB5	RRNAD1	ribosomal RNA adenine dimethylase domain containing 1	['NM_015997']	1	156698897	156706542	0.0365715	0.735278	0.0366498	0.737198	0.0239521	0.0620339	0.0859354	0.836939	0.0143764	0.836945	0.0144061	0.836148	0.00962755	-0.0650305	0.0693657	0.189658	FALSE	1	FALSE	0.996794	FALSE	1
Q96MW7	TIGD1	tigger transposable element derived 1	['NM_145702']	2	233412820	233414592	0.113823	0.982661	0.113668	0.977673	0.132699	-0.0403748	0.112489	0.999959	0.00559493	0.999959	0.00561595	1.00001	0.000122889	0.0126253	0.435394	0.189746	FALSE	1	FALSE	0.996794	FALSE	1
Q8N957	ANKFN1	ankyrin repeat and fibronectin type III domain containing 1	['NM_153228']	17	54230871	54559905	0.070111	0.816374	0.070193	0.818786	0.0581838	0.0374164	0.245493	0.942658	0.0569071	0.942674	0.056909	0.940505	0.0566446	-0.0381927	0.203942	0.189815	FALSE	1	FALSE	0.996794	FALSE	1
Q9P209	CEP72	centrosomal protein 72	['NM_018140']	5	612477	653265	0.0695254	0.919779	0.0694967	0.918936	0.0732668	-0.0118103	0.677787	0.996166	0.0156002	0.99616	0.0156145	0.996956	0.0135543	0.054408	0.0784468	0.189916	FALSE	1	FALSE	0.996794	FALSE	1
Q9NQT4	EXOSC5	exosome component 5	['NM_020158']	19	41892541	41903233	0.103819	0.766796	0.103824	0.767268	0.10312	0.00456668	0.833382	0.936707	0.0840206	0.936737	0.0840118	0.932702	0.0851247	-0.0477146	0.0966824	0.18999	FALSE	1	FALSE	0.997324	FALSE	1
Q68DX3	FRMPD2	FERM and PDZ domain containing 2	['NM_152428']	10	49365368	49482610	0.0936061	0.627124	0.0935937	0.624225	0.0952355	-0.0307061	0.31559	0.845182	0.0532549	0.84516	0.0532356	0.848082	0.0557061	0.0536183	0.0723547	0.190058	FALSE	1	FALSE	0.996794	FALSE	1
Q96RE7	NACC1	nucleus accumbens associated 1	['NM_052876']	19	13246022	13249217	0.0254284	0.997245	0.0255031	0.998676	0.011813	0.0720287	0.0684233	0.999998	0.000530927	0.999998	0.000532922	1	9.65273e-06	0.00666163	0.879177	0.190059	FALSE	1	FALSE	0.996794	FALSE	1
Q5TFG8	ZC2HC1B	zinc finger C2HC-type containing 1B	['NM_001013623']	6	144185677	144258853	0.0354473	0.997456	0.0352658	0.995362	0.0543939	-0.0456718	0.0697003	1	0.00020932	1	0.00021006	0.999999	5.10995e-05	-0.0112847	0.799326	0.190084	FALSE	1	FALSE	0.996794	FALSE	1
Q9HAU5	UPF2	UPF2 regulator of nonsense transcripts homolog (yeast)	['NM_015542']	10	11963300	12077422	0.0987501	0.941315	0.0987709	0.944615	0.0959282	0.0338918	0.294039	0.997858	0.016119	0.997852	0.0161387	0.998633	0.0132175	0.0529422	0.0978011	0.190153	FALSE	1	FALSE	0.996794	FALSE	1
Q8NGG4	OR8H1	olfactory receptor family 8 subfamily H member 1	['NM_001005199']	11	56057606	56058538	0.360797	0.722981	0.360809	0.726396	0.359327	0.0094858	0.829011	0.988272	0.0831249	0.988306	0.0829654	0.983845	0.102062	-0.0479652	0.080069	0.190237	FALSE	1	FALSE	0.997118	FALSE	1
Q96EE4	CCDC126	coiled-coil domain containing 126	['NM_138771']	7	23650935	23682731	0.0299916	0.998389	0.0298078	0.996674	0.048557	-0.0425675	0.0716421	0.999999	0.000255341	0.999999	0.0002563	1	8.34815e-09	0.00456106	0.946521	0.190251	FALSE	1	FALSE	0.996794	FALSE	1
Q96MT7	CFAP44	cilia and flagella associated protein 44	['NM_018338']	3	113081980	113152511	0.168952	0.870683	0.168937	0.862002	0.170797	-0.051105	0.0826315	0.999494	0.0205488	0.999496	0.0205345	0.999305	0.0223763	-0.00890859	0.689694	0.190259	FALSE	1	FALSE	0.996794	FALSE	1
P55895	RAG2	recombination activating 2	['NM_000536']	11	36614138	36615718	0.107857	0.972393	0.107919	0.97635	0.099231	0.0381708	0.231358	0.999943	0.00468317	0.999942	0.00469889	1.00006	0.0015272	0.0341028	0.189952	0.190284	FALSE	1	FALSE	0.996794	FALSE	1
Q14204	DYNC1H1	dynein cytoplasmic 1 heavy chain 1	['NM_001376']	14	102431029	102516897	0.145665	0.89209	0.145568	0.883721	0.157912	-0.0551049	0.0697116	0.998317	0.0163883	0.998318	0.016403	0.998153	0.0143217	-0.0107645	0.77464	0.190287	FALSE	1	FALSE	0.996794	FALSE	1
Q9Y219	JAG2	jagged 2	['NM_002226']	14	105609035	105634757	0.116801	0.745897	0.116806	0.751578	0.116062	0.0487906	0.105422	0.965502	0.0778994	0.965491	0.0779131	0.966927	0.0760817	0.0186497	0.50895	0.190311	FALSE	1	FALSE	0.996794	FALSE	1
O60260	PRKN	parkin RBR E3 ubiquitin protein ligase	['NM_004562']	6	161771134	163148700	0.251325	0.80114	0.251293	0.788925	0.255313	-0.0482208	0.0995019	0.993665	0.0518013	0.993675	0.0517815	0.992367	0.0543646	-0.0246371	0.359094	0.190348	FALSE	1	FALSE	0.996794	FALSE	1
O43525	KCNQ3	potassium voltage-gated channel subfamily Q member 3	['NM_004519']	8	133141512	133492779	0.140128	0.960029	0.140153	0.961743	0.13687	0.0123742	0.719062	0.9998	0.0118159	0.999805	0.011704	0.999176	0.0221129	-0.0355206	0.0810483	0.190398	FALSE	1	FALSE	0.996794	FALSE	1
P57059	SIK1	salt inducible kinase 1	['NM_173354']	21	44836625	44846058	0.0707045	0.797629	0.0707108	0.796391	0.0698857	-0.017601	0.595243	0.955955	0.0387441	0.955939	0.0387419	0.958039	0.0390063	0.0540205	0.0691869	0.190451	FALSE	1	FALSE	0.996794	FALSE	1
Q8HWS3	RFX6	regulatory factor X6	['NM_173560']	6	117198439	117252666	0.0488504	0.992929	0.0487869	0.990866	0.0566422	-0.0390273	0.165457	0.999998	0.00121364	0.999998	0.00121788	1.00001	0.000319072	0.0177006	0.207671	0.190519	FALSE	1	FALSE	0.996794	FALSE	1
Q9H0I9	TKTL2	transketolase like 2	['NM_032136']	4	164393009	164394886	0.268724	0.800831	0.268781	0.814807	0.260847	0.0527727	0.0936274	0.984009	0.0805245	0.983988	0.0805804	0.986806	0.0726975	0.0367155	0.255417	0.190555	FALSE	1	FALSE	0.996794	FALSE	1
Q70EL2	USP45	ubiquitin specific peptidase 45	['NM_032929']	6	99883595	99958096	0.175468	0.634268	0.175479	0.629067	0.173956	-0.0297718	0.362957	0.920194	0.127829	0.920168	0.127807	0.923711	0.130699	0.0274155	0.348041	0.190572	FALSE	1	FALSE	0.996794	FALSE	1
Q9Y584	TIMM22	translocase of inner mitochondrial membrane 22	['NM_013337']	17	900383	904325	0.0608124	0.990596	0.0607318	0.987365	0.0706597	-0.0490481	0.0725112	0.999988	0.00205238	0.999988	0.00206004	0.999996	0.000174903	0.00551109	0.872962	0.190596	FALSE	1	FALSE	0.996794	FALSE	1
Q9Y4P3	TBL2	transducin beta like 2	['NM_012453']	7	72984840	72992879	0.0958387	0.952048	0.0958437	0.95189	0.0952198	-0.00166276	0.978906	0.999872	0.00724576	0.99987	0.00726712	1.00027	0.00334641	0.0704917	0.06691	0.190598	FALSE	1	FALSE	0.999304	FALSE	1
O75165	DNAJC13	DnaJ heat shock protein family (Hsp40) member C13	['NM_015268']	3	132153395	132257123	0.105274	0.882657	0.105273	0.878365	0.10525	-0.0407761	0.180733	0.995867	0.020606	0.995871	0.0206033	0.995323	0.0209584	-0.0263469	0.343186	0.190661	FALSE	1	FALSE	0.996794	FALSE	1
Q8N8R5	C2orf69	chromosome 2 open reading frame 69	['NM_153689']	2	200776162	200790606	0.160531	0.89357	0.160568	0.897925	0.155549	0.0275511	0.372963	0.993914	0.0357321	0.993901	0.0357725	0.995765	0.0298407	0.0565994	0.0798764	0.190774	FALSE	1	FALSE	0.996794	FALSE	1
O00421	CCRL2	C-C motif chemokine receptor like 2	['NM_001130910']	3	46449571	46450602	0.289424	0.349401	0.289418	0.34414	0.290367	-0.0181459	0.521334	0.891584	0.25343	0.891493	0.253511	0.903612	0.242259	0.0488733	0.117641	0.190894	FALSE	1	FALSE	0.996794	FALSE	1
Q16706	MAN2A1	mannosidase alpha class 2A member 1	['NM_002372']	5	109026119	109202696	0.387678	0.734588	0.387701	0.740804	0.384739	0.0160961	0.649068	0.978833	0.127336	0.97878	0.127491	0.985869	0.10454	0.0608105	0.0687919	0.19094	FALSE	1	FALSE	0.996794	FALSE	1
Q9BX26	SYCP2	synaptonemal complex protein 2	['NM_014258']	20	58439369	58497468	0.103751	0.951957	0.103713	0.94805	0.108619	-0.0367897	0.216983	1.00108	0.010349	1.00108	0.0103132	1.0007	0.0143317	-0.0311318	0.219351	0.190967	FALSE	1	FALSE	0.996794	FALSE	1
Q0D2K2	KLHL30	kelch like family member 30	['NM_198582']	2	239049396	239059703	0.24884	0.401118	0.248861	0.400458	0.246112	-0.00266672	0.930141	0.887543	0.196105	0.887464	0.19612	0.898009	0.193848	0.0540807	0.0807692	0.191032	FALSE	1	FALSE	0.998925	FALSE	1
P20813	CYP2B6	cytochrome P450 family 2 subfamily B member 6	['NM_000767']	19	41497211	41522729	0.400535	0.401275	0.400517	0.417224	0.402803	0.0397062	0.197938	0.939845	0.215637	0.939891	0.215574	0.933622	0.223885	-0.0285257	0.329187	0.191058	FALSE	1	FALSE	0.996794	FALSE	1
Q8TF08	COX7B2	cytochrome c oxidase subunit 7B2	['NM_130902']	4	46736967	46737209	0.0175284	0.997954	0.0174986	0.997582	0.0211206	-0.0192012	0.44637	0.999997	0.00104492	0.999997	0.00104883	1	7.9987e-05	0.00777023	0.095586	0.191061	FALSE	1	FALSE	0.996794	FALSE	1
Q13619	CUL4A	cullin 4A	['NM_003589']	13	113863942	113917893	0.314747	0.733076	0.314747	0.729941	0.31495	-0.00995424	0.750329	0.97342	0.11583	0.973468	0.115733	0.967061	0.127953	-0.0525146	0.070361	0.191253	FALSE	1	FALSE	0.996794	FALSE	1
Q5JPH6	EARS2	glutamyl-tRNA synthetase 2, mitochondrial	['NM_133451']	16	23535695	23568664	0.0700674	0.724754	0.070115	0.728696	0.0633451	0.0589931	0.0691581	0.876177	0.0779287	0.876178	0.0779244	0.876161	0.078528	-0.000211049	0.934429	0.191334	FALSE	1	FALSE	0.996794	FALSE	1
Q5W0Z9	ZDHHC20	zinc finger DHHC-type containing 20	['NM_153251']	13	21952843	22033310	0.158461	0.952046	0.15844	0.947641	0.161286	-0.0275497	0.346288	0.999632	0.011819	0.999637	0.0116439	0.998999	0.0261804	-0.0314918	0.101641	0.191351	FALSE	1	FALSE	0.996794	FALSE	1
Q8NG77	OR2T12	olfactory receptor family 2 subfamily T member 12	['NM_001004692']	1	248457921	248458880	0.236521	0.149072	0.236385	0.161904	0.253647	0.0523388	0.0820518	0.514712	0.431746	0.514676	0.431771	0.519479	0.428598	0.0111648	0.726437	0.191392	FALSE	1	FALSE	0.996794	FALSE	1
Q8WWF8	CAPSL	calcyphosine like	['NM_144647']	5	35904650	35921222	0.376539	0.444708	0.376562	0.436828	0.373588	-0.0210088	0.459231	0.860696	0.288345	0.860607	0.288416	0.872554	0.278629	0.0421325	0.184823	0.191522	FALSE	1	FALSE	0.996794	FALSE	1
P51153	RAB13	RAB13, member RAS oncogene family	['NM_002870']	1	153954578	153958712	0.118235	0.962713	0.118214	0.964698	0.120946	0.0165995	0.571485	1.00008	0.00717767	1.00008	0.00719412	1.00041	0.00447728	0.0547169	0.0999324	0.191528	FALSE	1	FALSE	0.996794	FALSE	1
O43299	AP5Z1	adaptor related protein complex 5 zeta 1 subunit	['NM_014855']	7	4815347	4831013	0.252824	0.878622	0.252741	0.869832	0.263634	-0.0340378	0.226141	0.997689	0.0415508	0.997677	0.0415944	0.999219	0.0352745	0.0399818	0.246622	0.191707	FALSE	1	FALSE	0.996794	FALSE	1
O95170	CDRT1	CMT1A duplicated region transcript 1	['NM_006382']	17	15492292	15522826	0.288691	0.414917	0.288703	0.408736	0.287085	-0.0214689	0.41998	0.991862	0.143008	0.991805	0.143015	0.99943	0.141922	0.0535249	0.071155	0.191719	FALSE	1	FALSE	0.996794	FALSE	1
Q5VW38	GPR107	G protein-coupled receptor 107	['NM_001136557']	9	132816212	132897397	0.0795999	0.984783	0.0796106	0.983973	0.0781937	-0.0102667	0.69112	0.99997	0.00257943	0.999971	0.00253849	0.999824	0.00587176	-0.0324528	0.0733891	0.191759	FALSE	1	FALSE	0.996794	FALSE	1
O95084	PRSS23	protease, serine 23	['NM_007173']	11	86518686	86519834	0.109364	0.975659	0.109491	0.981703	0.0908646	0.0600676	0.0709478	0.999993	0.00267546	0.999993	0.00268545	1.00001	0.000207555	0.0108923	0.822875	0.191767	FALSE	1	FALSE	0.996794	FALSE	1
Q33E94	RFX4	regulatory factor X4	['NM_032491']	12	106977099	107155244	0.0512425	0.987776	0.0513017	0.989615	0.0426435	0.0389874	0.211047	0.999975	0.00206806	0.999976	0.00205016	0.999888	0.00375071	-0.0290338	0.206604	0.191801	FALSE	1	FALSE	0.996794	FALSE	1
Q5JSJ4	INTS6L	integrator complex subunit 6 like	['NM_182540']	X	134654918	134715558	0.0372226	0.99366	0.0372799	0.995715	0.0285409	0.0618878	0.0698599	0.999998	0.000894018	0.999998	0.000897369	1	4.14092e-05	0.00904565	0.815429	0.191835	FALSE	1	FALSE	0.996794	FALSE	1
Q13951	CBFB	core-binding factor beta subunit	['NM_001755']	16	67063311	67132632	0.0205005	0.998612	0.020329	0.997769	0.0367478	-0.0283868	0.171042	1	4.49173e-05	1	4.48776e-05	1	4.9909e-05	0.0298228	0.229075	0.191905	FALSE	1	FALSE	0.996794	FALSE	1
Q9H0X9	OSBPL5	oxysterol binding protein like 5	['NM_001144063']	11	3109438	3150378	0.0924426	0.936893	0.0925141	0.941556	0.0823127	0.0532544	0.0992011	0.998178	0.0116152	0.998175	0.0116229	0.998489	0.0105339	0.0283213	0.387927	0.191978	FALSE	1	FALSE	0.996794	FALSE	1
Q9P1P5	TAAR2	trace amine associated receptor 2 (gene/pseudogene)	['NM_014626']	6	132938292	132945414	0.200164	0.957274	0.200136	0.955811	0.203928	-0.00724127	0.871051	0.999504	0.021375	0.999514	0.0211375	0.998178	0.0423929	-0.0399058	0.0693891	0.191978	FALSE	1	FALSE	0.998925	FALSE	1
A0A075B6P5	IGKV2-28	immunoglobulin kappa variable 2-28	['NG_000834']	2	89521179	89521912	0.0945834	0.968751	0.0946425	0.973649	0.0862829	0.0540887	0.0930179	1.0002	0.00539467	1.0002	0.00535158	1.00009	0.00952106	-0.0153582	0.470651	0.191989	FALSE	1	FALSE	0.996794	FALSE	1
P01241	GH1	growth hormone 1	['NM_000515']	17	61994672	61996136	0.0782243	0.982568	0.0782643	0.983132	0.0727495	0.00746001	0.822844	0.999991	0.00195458	0.999991	0.00195496	1.00005	0.00190436	0.0310002	0.073813	0.192033	FALSE	1	FALSE	0.996794	FALSE	1
Q96T68	SETDB2	SET domain bifurcated 2	['NM_031915']	13	50026030	50065982	0.136838	0.566563	0.13681	0.569344	0.140568	0.0200495	0.494557	0.891806	0.129167	0.891849	0.129164	0.886075	0.129421	-0.0446613	0.15155	0.192161	FALSE	1	FALSE	0.996794	FALSE	1
Q01955	COL4A3	collagen type IV alpha 3 chain	['NM_000091']	2	228029443	228176583	0.100674	0.543848	0.100682	0.538421	0.0994752	-0.0542265	0.0719291	0.936374	0.0721039	0.936362	0.0721151	0.937937	0.0706142	0.0220643	0.449083	0.192222	FALSE	1	FALSE	0.996794	FALSE	1
Q13685	AAMP	angio associated migratory cell protein	['NM_001087']	2	219129259	219134809	0.134937	0.953901	0.134945	0.95533	0.133964	0.0106234	0.737965	0.999708	0.00907062	0.999706	0.00910374	1.00003	0.00150472	0.0489831	0.0680146	0.192338	FALSE	1	FALSE	0.996794	FALSE	1
Q86Y22	COL23A1	collagen type XXIII alpha 1 chain	['NM_173465']	5	177666142	178017198	0.231198	0.798281	0.231134	0.785405	0.239265	-0.0547347	0.0694765	0.983719	0.0573649	0.983724	0.0572829	0.983047	0.0673976	-0.0108326	0.738378	0.192506	FALSE	1	FALSE	0.996794	FALSE	1
B4DXR9	ZNF732	zinc finger protein 732	['NM_001137608']	4	264891	299099	0.359487	0.653346	0.359462	0.641748	0.362764	-0.0321179	0.270765	0.979802	0.117014	0.979844	0.116916	0.974207	0.129383	-0.0457159	0.103196	0.192528	FALSE	1	FALSE	0.996794	FALSE	1
Q96KR6	FAM210B	family with sequence similarity 210 member B	['NM_080821']	20	54934062	54941340	0.342623	0.77227	0.342676	0.789089	0.335359	0.0496094	0.0929913	0.981918	0.106802	0.981892	0.106878	0.985412	0.0962379	0.0346075	0.274091	0.192662	FALSE	1	FALSE	0.996794	FALSE	1
P55789	GFER	growth factor, augmenter of liver regeneration	['NM_005262']	16	2034220	2036026	0.260092	0.880299	0.260035	0.871797	0.267617	-0.0322237	0.271267	0.995409	0.0515174	0.995394	0.0515991	0.997368	0.0391599	0.0430957	0.229596	0.192668	FALSE	1	FALSE	0.996794	FALSE	1
O76095	JTB	jumping translocation breakpoint	['NM_006694']	1	153947158	153949728	0.0507016	0.996351	0.050541	0.993375	0.0687423	-0.0493161	0.069789	1	3.04399e-05	1	3.05543e-05	1	1.26738e-08	-0.0053359	0.973374	0.192671	FALSE	1	FALSE	0.996794	FALSE	1
Q53H54	TRMT12	tRNA methyltransferase 12 homolog	['NM_017956']	8	125463169	125464512	0.407465	0.334252	0.407385	0.356038	0.41753	0.0528157	0.0707647	0.799292	0.368424	0.799258	0.368446	0.80382	0.365637	0.0124291	0.655422	0.192729	FALSE	1	FALSE	0.996794	FALSE	1
P61081	UBE2M	ubiquitin conjugating enzyme E2 M	['NM_003969']	19	59067459	59069748	0.0771445	0.992797	0.0769506	0.988572	0.0995433	-0.0474899	0.0719637	0.999986	0.00335728	0.999986	0.0033699	1	4.39739e-09	0.00604291	0.934049	0.192806	FALSE	1	FALSE	0.996794	FALSE	1
O15014	ZNF609	zinc finger protein 609	['XM_042833']	15	64791619	64973578	0.181789	0.955606	0.181732	0.952441	0.189281	-0.0170568	0.600483	0.999613	0.0180209	0.99962	0.0178558	0.998591	0.0333296	-0.0384977	0.0747887	0.192947	FALSE	1	FALSE	0.996794	FALSE	1
Q96PP9	GBP4	guanylate binding protein 4	['NM_052941']	1	89650940	89664517	0.372441	0.323057	0.37243	0.320545	0.374091	-0.00673214	0.85523	0.909563	0.208126	0.909647	0.208055	0.898405	0.217083	-0.0528743	0.0736507	0.193009	FALSE	1	FALSE	0.998387	FALSE	1
O00151	PDLIM1	PDZ and LIM domain 1	['NM_020992']	10	96997685	97050672	0.0941759	0.901431	0.094179	0.897729	0.0937308	-0.0393997	0.212104	0.98947	0.032593	0.989464	0.032602	0.990325	0.0313779	0.0269137	0.381463	0.193017	FALSE	1	FALSE	0.996794	FALSE	1
Q7Z5M5	TMC3	transmembrane channel like 3	['NM_181841']	15	81624763	81666418	0.131503	0.207874	0.13163	0.200788	0.113228	-0.0577176	0.0914058	0.57885	0.337452	0.578948	0.337464	0.565807	0.335802	-0.039038	0.249103	0.193106	FALSE	1	FALSE	0.996794	FALSE	1
P50219	MNX1	motor neuron and pancreas homeobox 1	['NM_001165255']	7	156798217	156803044	0.0748775	0.323976	0.0749652	0.319886	0.0620289	-0.0594449	0.0727558	0.55521	0.227675	0.55525	0.227707	0.549928	0.223512	-0.0235873	0.460154	0.193239	FALSE	1	FALSE	0.996794	FALSE	1
Q4G112	HSF5	heat shock transcription factor 5	['XM_064190']	17	56499724	56565635	0.0760562	0.694751	0.0760911	0.696762	0.071266	0.0272794	0.388687	0.842275	0.0319634	0.842276	0.0319594	0.842122	0.0325046	-0.00477044	0.88743	0.193296	FALSE	1	FALSE	0.996794	FALSE	1
Q9NYQ7	CELSR3	cadherin EGF LAG seven-pass G-type receptor 3	['NM_001407']	3	48675641	48700067	0.0807267	0.946716	0.0807068	0.943809	0.0833061	-0.0354388	0.257428	1.0022	0.00858958	1.0022	0.00858382	1.00199	0.00932406	-0.0240168	0.398705	0.193331	FALSE	1	FALSE	0.996794	FALSE	1
Q5VZM2	RRAGB	Ras related GTP binding B	['NM_016656']	X	55744761	55784773	0.0173576	0.998354	0.0174187	0.999086	0.00433301	0.0576694	0.096765	1	1.253e-05	1	1.2577e-05	1	1.27588e-08	-0.0308773	0.651983	0.193368	FALSE	1	FALSE	0.996794	FALSE	1
P20853	CYP2A7	cytochrome P450 family 2 subfamily A member 7	['NM_030589']	19	41381601	41388115	0.238409	0.0667347	0.238239	0.0795737	0.259755	0.0515147	0.0704987	0.753483	0.476423	0.75347	0.476476	0.755204	0.469454	0.00366571	0.892237	0.193374	FALSE	1	FALSE	0.996794	FALSE	1
Q9Y4K0	LOXL2	lysyl oxidase like 2	['NM_002318']	8	23155559	23225864	0.0792641	0.722548	0.0792571	0.726983	0.0801057	0.0556549	0.0781614	0.89329	0.0914392	0.893274	0.0914349	0.895387	0.0920215	0.0230318	0.462742	0.193667	FALSE	1	FALSE	0.996794	FALSE	1
P49862	KLK7	kallikrein related peptidase 7	['NM_005046']	19	51480795	51485655	0.0648807	0.991587	0.0650471	0.995185	0.036447	0.0682351	0.0699968	1.00001	0.000852381	1.00001	0.000855504	1.00001	0.000136244	0.00445943	0.920028	0.193866	FALSE	1	FALSE	0.996794	FALSE	1
Q7Z3C6	ATG9A	autophagy related 9A	['NM_024085']	2	220085172	220092746	0.116855	0.946081	0.11692	0.949665	0.107853	0.0318624	0.321559	0.999091	0.0123086	0.999086	0.0123377	0.999706	0.00748268	0.0607378	0.105521	0.193948	FALSE	1	FALSE	0.996794	FALSE	1
Q7Z4P5	GDF7	growth differentiation factor 7	['NM_182828']	2	20867000	20871182	0.111156	0.194339	0.111221	0.1909	0.102104	-0.0322124	0.301268	0.469062	0.309789	0.46918	0.309844	0.453344	0.3021	-0.0517516	0.0821632	0.193971	FALSE	1	FALSE	0.996794	FALSE	1
Q02487	DSC2	desmocollin 2	['NM_004949']	18	28647984	28681934	0.165868	0.94631	0.165752	0.940405	0.180488	-0.0340812	0.227495	0.999226	0.015619	0.999232	0.0154482	0.998404	0.0308	-0.0339794	0.116147	0.194405	FALSE	1	FALSE	0.996794	FALSE	1
Q5XUX0	FBXO31	F-box protein 31	['NM_024735']	16	87364897	87417350	0.0352902	0.995673	0.0353582	0.996596	0.0246295	0.0302791	0.401794	1	0.000264159	1	0.000264941	1.00001	0.000121833	0.0246297	0.115967	0.194414	FALSE	1	FALSE	0.996794	FALSE	1
Q4ZJI4	SLC9B1	solute carrier family 9 member B1	['NM_139173']	4	103822277	103912868	0.0482887	0.799217	0.0483781	0.801729	0.0343452	0.0598771	0.0859885	0.886998	0.0190997	0.887001	0.0191077	0.88662	0.018016	-0.0205024	0.523257	0.194452	FALSE	1	FALSE	0.996794	FALSE	1
E9PB15	PTGES3L	prostaglandin E synthase 3 like	['NM_001142653']	17	41121168	41132199	0.320562	0.853092	0.320449	0.835686	0.334987	-0.0530984	0.0743319	0.993675	0.0701162	0.993675	0.0701156	0.993659	0.0702297	-0.000233908	0.956233	0.194522	FALSE	1	FALSE	0.996794	FALSE	1
Q9BV79	MECR	mitochondrial trans-2-enoyl-CoA reductase	['NM_016011']	1	29520537	29557418	0.0847778	0.0779718	0.0848526	0.0763952	0.074192	-0.019782	0.562787	0.271336	0.34909	0.271213	0.348989	0.287667	0.362026	0.0462731	0.113912	0.194536	FALSE	1	FALSE	0.996794	FALSE	1
O95232	LUC7L3	LUC7 like 3 pre-mRNA splicing factor	['NM_016424']	17	48797094	48828019	0.0334423	0.997012	0.0335366	0.998986	0.0166262	0.0745954	0.0701935	1	0.000266921	1	0.000267924	1	2.93883e-06	-0.00642909	0.897719	0.194553	FALSE	1	FALSE	0.996794	FALSE	1
P56178	DLX5	distal-less homeobox 5	['NM_005221']	7	96650051	96653935	0.0604202	0.988682	0.0603468	0.985419	0.0694303	-0.0501591	0.0709463	1.00005	0.00291215	1.00005	0.0029216	1.00006	0.00107559	0.0025116	0.894752	0.194571	FALSE	1	FALSE	0.996794	FALSE	1
Q70CQ3	USP30	ubiquitin specific peptidase 30	['NM_032663']	12	109490484	109523733	0.243128	0.888474	0.243096	0.882584	0.247334	-0.0240208	0.388073	0.996117	0.0455153	0.996102	0.0456017	0.998084	0.031992	0.0503221	0.16274	0.19471	FALSE	1	FALSE	0.996794	FALSE	1
P43304	GPD2	glycerol-3-phosphate dehydrogenase 2	['NM_000408']	2	157332618	157439427	0.122646	0.654189	0.122714	0.648569	0.113199	-0.0476003	0.134305	0.878037	0.125405	0.878018	0.125411	0.880558	0.124654	0.0203222	0.511156	0.194784	FALSE	1	FALSE	0.996794	FALSE	1
Q96GA7	SDSL	serine dehydratase like	['NM_138432']	12	113865788	113875881	0.235181	0.91661	0.235338	0.929472	0.213031	0.0573048	0.0706131	0.998805	0.0287335	0.998805	0.0287491	0.998906	0.0265981	0.00364995	0.83722	0.194837	FALSE	1	FALSE	0.996794	FALSE	1
O60602	TLR5	toll like receptor 5	['NM_003268']	1	223283800	223286373	0.145767	0.297391	0.145711	0.294559	0.152991	-0.018957	0.504443	0.676313	0.243802	0.676409	0.2437	0.663578	0.256791	-0.0512583	0.0800636	0.195007	FALSE	1	FALSE	0.996794	FALSE	1
Q9HCE0	EPG5	ectopic P-granules autophagy protein 5 homolog	['NM_020964']	18	43432435	43547205	0.0937463	0.768693	0.0937471	0.773506	0.0935581	0.0513914	0.0793136	0.967941	0.0586854	0.96794	0.0586906	0.968042	0.0580229	0.00174608	0.955315	0.195024	FALSE	1	FALSE	0.996794	FALSE	1
Q9Y4P8	WIPI2	WD repeat domain, phosphoinositide interacting 2	['NM_015610']	7	5230051	5270575	0.10271	0.977493	0.102551	0.971619	0.121796	-0.0521775	0.0706776	0.999918	0.00434977	0.999918	0.00436203	0.999884	0.00217712	-0.0098879	0.827026	0.195207	FALSE	1	FALSE	0.996794	FALSE	1
P53420	COL4A4	collagen type IV alpha 4 chain	['NM_000092']	2	227872044	228012199	0.204244	0.656565	0.204218	0.667169	0.207481	0.0515129	0.0767729	0.957822	0.0971575	0.957821	0.0971551	0.957939	0.0975266	0.00121578	0.970651	0.195304	FALSE	1	FALSE	0.996794	FALSE	1
P29279	CTGF	connective tissue growth factor	['NM_001901']	6	132270407	132272312	0.0178606	0.423936	0.0178955	0.424646	0.0123589	0.0461977	0.20761	0.549095	0.0271051	0.549102	0.027155	0.548212	0.0193563	-0.0377033	0.291596	0.19556	FALSE	1	FALSE	0.996794	FALSE	1
Q9BT09	CNPY3	canopy FGF signaling regulator 3	['NM_006586']	6	42897309	42906526	0.136785	0.877959	0.136784	0.885496	0.136719	0.0551194	0.0709055	0.988728	0.0427603	0.988723	0.0427693	0.9894	0.0415573	0.0160668	0.57583	0.195621	FALSE	1	FALSE	0.996794	FALSE	1
Q15743	GPR68	G protein-coupled receptor 68	['NM_001177676']	14	91700300	91701394	0.0502163	0.995991	0.0500504	0.994108	0.0687804	-0.031308	0.229038	0.999696	0.00809498	0.999699	0.00804782	0.999226	0.012905	-0.0440343	0.0746533	0.19565	FALSE	1	FALSE	0.996794	FALSE	1
P24386	CHM	CHM, Rab escort protein 1	['NM_000390']	X	85119638	85302536	0.0627461	0.98508	0.0628007	0.988454	0.0549255	0.057198	0.0735246	0.999973	0.00275651	0.999973	0.00276686	1	1.69015e-05	0.0146854	0.729963	0.195677	FALSE	1	FALSE	0.996794	FALSE	1
P61964	WDR5	WD repeat domain 5	['NM_052821']	9	137005000	137023112	0.00560641	0.999697	0.00562681	0.999906	0.000981925	0.0518217	0.23297	1	7.96293e-06	1	7.99286e-06	1	5.07308e-09	-0.0112515	0.212031	0.195715	FALSE	1	FALSE	0.996794	FALSE	1
P55347	PKNOX1	PBX/knotted 1 homeobox 1	['NM_001286258']	21	44424492	44450208	0.0695806	0.992057	0.0697289	0.995703	0.045681	0.0618549	0.0778792	0.999984	0.00259992	0.999984	0.00260769	0.999965	0.001176	-0.00970266	0.791845	0.195727	FALSE	1	FALSE	0.996794	FALSE	1
A2RRL7	TMEM213	transmembrane protein 213	['NM_001085429']	7	138482850	138487811	0.117161	0.72322	0.117123	0.729545	0.122038	0.05288	0.0805014	0.919534	0.104068	0.91953	0.104068	0.92005	0.104057	0.00499473	0.90107	0.195771	FALSE	1	FALSE	0.996794	FALSE	1
O00204	SULT2B1	sulfotransferase family 2B member 1	['NM_004605']	19	49055510	49102660	0.157633	0.962711	0.157478	0.955049	0.176901	-0.0457514	0.102444	0.999836	0.0106487	0.999835	0.0106888	1	9.93011e-06	0.021903	0.504366	0.195772	FALSE	1	FALSE	0.996794	FALSE	1
Q03924	ZNF117	zinc finger protein 117	['NM_024498']	7	64438500	64441798	0.0524918	0.00280654	0.0523142	0.00532068	0.072288	0.039846	0.102284	0.0655155	0.23457	0.0654546	0.234468	0.0736077	0.247672	0.033808	0.270183	0.195785	FALSE	1	FALSE	0.996794	FALSE	1
Q6ICL3	TANGO2	transport and golgi organization 2 homolog	['NM_152906']	22	20024322	20052182	0.0873851	0.988577	0.0875217	0.993312	0.0666857	0.060865	0.0746703	0.999964	0.00470408	0.999963	0.00472176	1	9.52719e-06	0.0110751	0.721733	0.1958	FALSE	1	FALSE	0.996794	FALSE	1
Q9NX02	NLRP2	NLR family pyrin domain containing 2	['NM_017852']	19	55481384	55512263	0.188615	0.647382	0.188583	0.654071	0.192761	0.0350812	0.223714	0.980025	0.0744305	0.980003	0.0744545	0.982902	0.0711444	0.0398055	0.207506	0.195829	FALSE	1	FALSE	0.996794	FALSE	1
Q76FK4	NOL8	nucleolar protein 8	['NM_017948']	9	95060121	95086443	0.127202	0.946426	0.127127	0.939451	0.136716	-0.0528409	0.0804775	1.00315	0.0123454	1.00315	0.0123301	1.00362	0.0142354	0.0352763	0.245106	0.195855	FALSE	1	FALSE	0.996794	FALSE	1
Q7Z570	ZNF804A	zinc finger protein 804A	['NM_194250']	2	185463687	185803750	0.166319	0.516324	0.16639	0.507884	0.156429	-0.052265	0.0908925	0.896377	0.151383	0.896374	0.151388	0.896737	0.150843	0.00240036	0.927583	0.195866	FALSE	1	FALSE	0.996794	FALSE	1
Q96LJ8	UBXN10	UBX domain protein 10	['NM_152376']	1	20517055	20517894	0.0963379	0.989222	0.0961499	0.983972	0.118625	-0.0486257	0.0713317	0.999966	0.00546378	0.999966	0.00548329	0.999957	0.00122613	-0.00236302	0.97289	0.195877	FALSE	1	FALSE	0.996794	FALSE	1
P48552	NRIP1	nuclear receptor interacting protein 1	['NM_003489']	21	16337040	16340513	0.0924876	0.941464	0.0924669	0.936589	0.0951183	-0.0519749	0.0762973	0.998912	0.0121227	0.998913	0.0121174	0.998702	0.012809	-0.0169771	0.582299	0.196221	FALSE	1	FALSE	0.996794	FALSE	1
Q6ZTQ3	RASSF6	Ras association domain family member 6	['NM_177532']	4	74441955	74486217	0.268799	0.766593	0.268814	0.779243	0.266635	0.047249	0.135528	0.994211	0.0622213	0.994225	0.0622013	0.992349	0.0648237	-0.0295335	0.327972	0.19634	FALSE	1	FALSE	0.996794	FALSE	1
Q149N8	SHPRH	SNF2 histone linker PHD RING helicase	['NM_173082']	6	146207830	146276458	0.0983762	0.980103	0.0982904	0.975947	0.109138	-0.040018	0.150242	0.999978	0.00402739	0.999979	0.00401183	0.999839	0.00573039	-0.0284579	0.237817	0.196398	FALSE	1	FALSE	0.996794	FALSE	1
Q8N9N5	BANP	BTG3 associated nuclear protein	['NM_017869']	16	88008722	88110264	0.0453298	0.978821	0.0453433	0.980699	0.0434788	0.0422748	0.174486	0.999436	0.00606626	0.999434	0.00607668	0.999699	0.00446652	0.0496454	0.149462	0.196519	FALSE	1	FALSE	0.996794	FALSE	1
Q9P0W8	SPATA7	spermatogenesis associated 7	['NM_001040428']	14	88852163	88904763	0.0765782	0.822872	0.076593	0.821767	0.0746156	-0.0146181	0.590966	0.973665	0.047705	0.973646	0.0477144	0.976127	0.0463997	0.052711	0.087156	0.196578	FALSE	1	FALSE	0.996794	FALSE	1
O95841	ANGPTL1	angiopoietin like 1	['NM_004673']	1	178820267	178834911	0.0757631	0.986833	0.0757734	0.985922	0.0744127	-0.0121391	0.699568	0.99999	0.00257879	0.999992	0.00253424	0.999771	0.00607269	-0.0474019	0.0744198	0.196591	FALSE	1	FALSE	0.996794	FALSE	1
Q9BXJ1	C1QTNF1	C1q and tumor necrosis factor related protein 1	['NM_030968']	17	77040051	77044167	0.13775	0.970055	0.137857	0.976382	0.122595	0.0484954	0.130027	0.999783	0.0113566	0.999785	0.0112953	0.99947	0.0177025	-0.0212593	0.40783	0.196677	FALSE	1	FALSE	0.996794	FALSE	1
Q86WT1	TTC30A	tetratricopeptide repeat domain 30A	['NM_152275']	2	178481435	178483429	0.124764	0.763487	0.124778	0.758043	0.122814	-0.0439675	0.161612	0.967222	0.049473	0.967227	0.0494617	0.966456	0.0509677	-0.015356	0.570121	0.196721	FALSE	1	FALSE	0.996794	FALSE	1
Q96EC8	YIPF6	Yip1 domain family member 6	['NM_173834']	X	67718909	67751838	0.018923	0.998592	0.0187992	0.997799	0.0312882	-0.030735	0.157926	1	2.11698e-05	1	2.11671e-05	1	2.15286e-05	0.028466	0.253359	0.19693	FALSE	1	FALSE	0.996794	FALSE	1
P22607	FGFR3	fibroblast growth factor receptor 3	['NM_000142']	4	1795662	1808986	0.0778592	0.984931	0.0779235	0.98896	0.0687012	0.0548461	0.0772994	0.999995	0.00237166	0.999995	0.0023805	1.00001	0.00021849	0.0111836	0.734866	0.196937	FALSE	1	FALSE	0.996794	FALSE	1
Q5JSQ8	KHDC1L	KH domain containing 1 like	['NM_001126063']	6	73933474	73935131	0.0184464	0.998949	0.0183366	0.997934	0.0296016	-0.0412366	0.0714857	1	7.20943e-05	1	7.23653e-05	1	4.39739e-09	0.0011293	0.975559	0.197033	FALSE	1	FALSE	0.996794	FALSE	1
O75078	ADAM11	ADAM metallopeptidase domain 11	['NM_002390']	17	42836568	42857119	0.0597694	0.990734	0.0598795	0.994153	0.0425873	0.0658079	0.0791755	0.999998	0.000832549	0.999998	0.00083567	1	4.43664e-05	0.00919274	0.658778	0.197077	FALSE	1	FALSE	0.996794	FALSE	1
Q9Y2C2	UST	uronyl 2-sulfotransferase	['NM_005715']	6	149068567	149395249	0.154516	0.946577	0.154578	0.951792	0.146112	0.0346724	0.270591	0.999601	0.00973341	0.999597	0.00976903	1.00005	0.00152284	0.064171	0.125288	0.197136	FALSE	1	FALSE	0.996794	FALSE	1
P43026	GDF5	growth differentiation factor 5	['NM_000557']	20	34021710	34025708	0.10339	0.882201	0.103393	0.887162	0.103045	0.0480635	0.0995124	0.985611	0.0397237	0.985612	0.0397217	0.985366	0.0400071	-0.00617214	0.852663	0.197146	FALSE	1	FALSE	0.996794	FALSE	1
P11441	UBL4A	ubiquitin like 4A	['NM_014235']	X	153713881	153714923	0.0110637	0.999633	0.0109245	0.99901	0.0230039	-0.0345787	0.0733769	1	5.41535e-06	1	5.43569e-06	1	9.33554e-09	-0.00905861	0.869493	0.197208	FALSE	1	FALSE	0.996794	FALSE	1
Q9ULT0	TTC7A	tetratricopeptide repeat domain 7A	['XM_372927']	2	47168681	47301059	0.126209	0.922677	0.126249	0.929075	0.120676	0.051808	0.0932936	0.998218	0.0167934	0.998215	0.0168064	0.998605	0.0149762	0.0245302	0.443795	0.197258	FALSE	1	FALSE	0.996794	FALSE	1
Q7Z794	KRT77	keratin 77	['NM_175078']	12	53084952	53097218	0.121524	0.137555	0.121505	0.144161	0.123906	0.0538384	0.0716753	0.817425	0.314577	0.817453	0.314599	0.813798	0.311823	-0.0116684	0.769615	0.197309	FALSE	1	FALSE	0.996794	FALSE	1
Q8NGW6	OR6K6	olfactory receptor family 6 subfamily K member 6	['NM_001005184']	1	158724606	158725634	0.396662	0.772123	0.396559	0.749577	0.409653	-0.0559241	0.0716774	0.986949	0.107984	0.986959	0.107948	0.985608	0.112747	-0.0122433	0.717079	0.197441	FALSE	1	FALSE	0.996794	FALSE	1
Q92743	HTRA1	HtrA serine peptidase 1	['NM_002775']	10	124221169	124273872	0.0494999	0.995232	0.0493804	0.993623	0.0634045	-0.0283147	0.241647	0.999849	0.0187803	0.999845	0.0188401	1.00037	0.00732968	0.036551	0.138019	0.197496	FALSE	1	FALSE	0.996794	FALSE	1
P05198	EIF2S1	eukaryotic translation initiation factor 2 subunit alpha	['NM_004094']	14	67831485	67850154	0.118906	0.953932	0.118866	0.952798	0.124143	-0.00933018	0.758345	0.999611	0.00778254	0.999609	0.00781081	0.999833	0.00141458	0.0398939	0.147278	0.197548	FALSE	1	FALSE	0.996794	FALSE	1
Q99598	TSNAX	translin associated factor X	['NM_005999']	1	231664557	231700648	0.0519311	0.99426	0.0520279	0.997083	0.0368099	0.0626429	0.0716438	0.999996	0.00100627	0.999996	0.00101005	1	5.56433e-09	0.00494006	0.937038	0.197555	FALSE	1	FALSE	0.996794	FALSE	1
Q03721	KCNC4	potassium voltage-gated channel subfamily C member 4	['NM_001039574']	1	110754122	110774928	0.10592	0.951495	0.105844	0.945967	0.115471	-0.0499046	0.0741084	0.999523	0.00713272	0.999523	0.00713729	0.999554	0.00650089	0.00456269	0.852698	0.197574	FALSE	1	FALSE	0.996794	FALSE	1
Q6IV72	ZNF425	zinc finger protein 425	['XM_088140']	7	148800707	148823305	0.0538545	0.987994	0.0538128	0.985674	0.0591095	-0.0410334	0.158116	1.00004	0.00188912	1.00004	0.00188751	1.00009	0.00209236	0.028124	0.196601	0.197802	FALSE	1	FALSE	0.996794	FALSE	1
Q9HBX9	RXFP1	relaxin/insulin like family peptide receptor 1	['NM_021634']	4	159443129	159573204	0.0714015	0.987166	0.0713108	0.98337	0.0825174	-0.049224	0.0796262	0.999984	0.0021834	0.999984	0.00219161	1	3.67038e-05	0.0114287	0.779616	0.197806	FALSE	1	FALSE	0.996794	FALSE	1
Q6ZNA4	RNF111	ring finger protein 111	['NM_017610']	15	59323022	59387096	0.123555	0.80043	0.123574	0.793999	0.120922	-0.052597	0.0746998	0.961068	0.0730142	0.961081	0.0730053	0.959377	0.0742045	-0.0231468	0.409002	0.197893	FALSE	1	FALSE	0.996794	FALSE	1
Q9Y2V2	CARHSP1	calcium regulated heat stable protein 1	['NM_014316']	16	8949024	8953185	0.0654388	0.991257	0.0653641	0.988092	0.0746586	-0.0451054	0.0788867	0.999993	0.00142235	0.999993	0.00142769	1	4.9153e-05	0.00903578	0.770761	0.19791	FALSE	1	FALSE	0.996794	FALSE	1
Q9NS39	ADARB2	adenosine deaminase, RNA specific B2 (inactive)	['NM_018702']	10	1229136	1779344	0.0822693	0.828701	0.0821909	0.824414	0.092031	-0.0491335	0.0740682	0.958847	0.0493132	0.958844	0.0493119	0.959331	0.0494973	0.00987283	0.758912	0.197977	FALSE	1	FALSE	0.996794	FALSE	1
Q495X7	TRIM60	tripartite motif containing 60	['NM_152620']	4	165961225	165962637	0.122807	0.973158	0.122772	0.969979	0.127291	-0.0254216	0.419143	0.99994	0.00667064	0.999938	0.00669287	1.00008	0.00224532	0.0293124	0.100383	0.198045	FALSE	1	FALSE	0.996794	FALSE	1
Q9H972	C14orf93	chromosome 14 open reading frame 93	['NM_021944']	14	23456427	23468232	0.0677869	0.973056	0.0678152	0.97241	0.063949	-0.00980879	0.685642	0.999399	0.006763	0.999401	0.00675351	0.999072	0.00791879	-0.0447499	0.073228	0.198106	FALSE	1	FALSE	0.996794	FALSE	1
Q0D2K3	RIPPLY1	ripply transcriptional repressor 1	['NM_001171706']	X	106143982	106146517	0.0308909	0.997133	0.0309691	0.998517	0.0176106	0.0549576	0.135047	0.999998	0.000963514	0.999998	0.000967127	1	4.12187e-05	0.00481931	0.324492	0.198346	FALSE	1	FALSE	0.996794	FALSE	1
Q8NHC5	OR14A16	olfactory receptor family 14 subfamily A member 16	['NM_001001966']	1	247978105	247979031	0.0199818	0.0516576	0.0199616	0.0523936	0.0225084	0.0345979	0.201869	0.373412	0.252479	0.373487	0.252531	0.363549	0.245434	-0.0399074	0.187979	0.198624	FALSE	1	FALSE	0.996794	FALSE	1
Q9HCG1	ZNF160	zinc finger protein 160	['NM_033288']	19	53571333	53589529	0.0705105	0.741702	0.0704211	0.745152	0.0814753	0.0452971	0.0880222	0.905997	0.0803033	0.905985	0.0803023	0.907574	0.080455	0.0197637	0.433215	0.198683	FALSE	1	FALSE	0.996794	FALSE	1
Q96D53	COQ8B	coenzyme Q8B	['NM_024876']	19	41197943	41220537	0.276104	0.498972	0.276153	0.484804	0.269201	-0.0519537	0.10112	0.89054	0.192672	0.890585	0.19264	0.884587	0.196943	-0.03079	0.311557	0.198715	FALSE	1	FALSE	0.996794	FALSE	1
O15375	SLC16A5	solute carrier family 16 member 5	['NM_004695']	17	73089732	73102125	0.0843381	0.986144	0.0844497	0.990766	0.0677964	0.0603528	0.0743788	1.00005	0.00288664	1.00005	0.00289721	1.00003	0.000459985	-0.00974818	0.80039	0.198718	FALSE	1	FALSE	0.996794	FALSE	1
P49685	GPR15	G protein-coupled receptor 15	['NM_005290']	3	98250878	98251957	0.352604	0.781265	0.352537	0.764605	0.361121	-0.0466864	0.123806	0.985236	0.101213	0.985224	0.101255	0.986755	0.0956154	0.015545	0.588422	0.198742	FALSE	1	FALSE	0.996794	FALSE	1
Q86WX3	RPS19BP1	ribosomal protein S19 binding protein 1	['NM_194326']	22	39925500	39928743	0.0120485	0.999351	0.0119414	0.998679	0.0220555	-0.0378845	0.0742574	1	2.81263e-06	1	2.8232e-06	1	2.54342e-09	-0.0160169	0.862069	0.198781	FALSE	1	FALSE	0.996794	FALSE	1
Q17RN3	FAM98C	family with sequence similarity 98 member C	['NM_174905']	19	38893794	38899519	0.252393	0.903103	0.252272	0.8928	0.26789	-0.0395953	0.188649	0.999323	0.0231682	0.99933	0.0230241	0.998348	0.0376974	-0.0314458	0.187993	0.19902	FALSE	1	FALSE	0.996794	FALSE	1
Q9H693	C16orf95	chromosome 16 open reading frame 95	['NM_001195124']	16	87339368	87350848	0.16206	0.843146	0.162016	0.834516	0.167541	-0.0523638	0.0749744	0.986574	0.0431756	0.986574	0.0431607	0.98655	0.0451343	-0.000531172	0.976233	0.199045	FALSE	1	FALSE	0.996794	FALSE	1
Q6NV74	KIAA1211L	KIAA1211 like	['NM_207362']	2	99410998	99463263	0.0379846	0.985895	0.03801	0.987759	0.0344152	0.0514298	0.0977711	1.00009	0.00164278	1.00009	0.0016462	1.0001	0.00109943	0.00894881	0.809476	0.199134	FALSE	1	FALSE	0.996794	FALSE	1
Q06828	FMOD	fibromodulin	['NM_002023']	1	203311474	203317398	0.0541101	0.994393	0.0542274	0.996791	0.0351676	0.0524607	0.130533	1	9.55675e-05	1	9.58957e-05	1	2.7993e-05	-0.0377119	0.308907	0.199271	FALSE	1	FALSE	0.996794	FALSE	1
Q96M69	LRGUK	leucine rich repeats and guanylate kinase domain containing	['NM_144648']	7	133812121	133948724	0.267298	0.842444	0.267305	0.843594	0.266444	0.00430633	0.920244	0.996494	0.042194	0.996476	0.0422866	0.998819	0.0271417	0.0659211	0.0735052	0.199373	FALSE	1	FALSE	0.998925	FALSE	1
P57073	SOX8	SRY-box 8	['NM_014587']	16	1031923	1035383	0.0220474	0.996645	0.0220317	0.995545	0.0240219	-0.047694	0.0786346	1	0.000359884	1	0.000361199	1.00001	6.06408e-05	0.0120029	0.715021	0.199526	FALSE	1	FALSE	0.996794	FALSE	1
Q9UH62	ARMCX3	armadillo repeat containing, X-linked 3	['NM_016607']	X	100879970	100881106	0.016861	0.999267	0.0169233	0.999834	0.0020551	0.0470495	0.239334	1	5.00783e-06	1	5.02664e-06	1	7.98458e-09	-0.0106631	0.186755	0.199546	FALSE	1	FALSE	0.996794	FALSE	1
Q9HBW9	ADGRL4	adhesion G protein-coupled receptor L4	['NM_022159']	1	79356842	79472339	0.12319	0.432577	0.123204	0.429237	0.12131	-0.0273184	0.342817	0.87024	0.213933	0.870158	0.21393	0.881135	0.214057	0.0512954	0.0818104	0.199558	FALSE	1	FALSE	0.996794	FALSE	1
Q8TC21	ZNF596	zinc finger protein 596	['NM_173539']	8	190896	196359	0.360468	0.751313	0.36042	0.731525	0.366408	-0.054448	0.0727761	0.994034	0.0775484	0.994037	0.0775468	0.993607	0.077791	-0.00553575	0.893402	0.199597	FALSE	1	FALSE	0.996794	FALSE	1
Q6NT16	SLC18B1	solute carrier family 18 member B1	['NM_052831']	6	133091412	133119595	0.191936	0.916158	0.191945	0.916724	0.190892	0.00295548	0.9131	1.00159	0.0186805	1.00159	0.0187079	1.00252	0.0145715	0.0554821	0.0802255	0.199607	FALSE	1	FALSE	0.998925	FALSE	1
O00212	RHOD	ras homolog family member D	['NM_014578']	11	66824374	66839070	0.00739638	0.0406762	0.00739015	0.040317	0.00817768	-0.0460799	0.114614	0.0779688	0.0918429	0.0779306	0.0916938	0.083042	0.109789	0.050535	0.073949	0.199653	FALSE	1	FALSE	0.996794	FALSE	1
Q5VZ46	KIAA1614	KIAA1614	['XM_046531']	1	180882380	180914721	0.0594737	0.642022	0.0594524	0.639211	0.0621919	-0.0462044	0.0978975	0.869448	0.0324302	0.869442	0.032423	0.870178	0.0333772	0.0223496	0.414717	0.199692	FALSE	1	FALSE	0.996794	FALSE	1
Q8NAN2	MIGA1	mitoguardin 1	['NM_198549']	1	78245341	78340746	0.0562416	0.992876	0.056097	0.989887	0.0729039	-0.0459547	0.0757439	0.999993	0.00154033	0.999993	0.00154612	1	2.79652e-05	0.00727531	0.893313	0.199814	FALSE	1	FALSE	0.996794	FALSE	1
P47944	MT4	metallothionein 4	['NM_032935']	16	56599041	56602841	0.03078	0.062469	0.0307522	0.0622119	0.0342875	-0.00789432	0.809204	0.373821	0.176481	0.373888	0.176608	0.364909	0.158524	-0.0535077	0.0845613	0.200039	FALSE	1	FALSE	0.996794	FALSE	1
Q2TBA0	KLHL40	kelch like family member 40	['NM_152393']	3	42727111	42733482	0.120287	0.495442	0.120298	0.495546	0.118908	0.000869912	0.9549	0.835393	0.153213	0.835451	0.153221	0.827747	0.151986	-0.0504822	0.0838163	0.200068	FALSE	1	FALSE	0.998925	FALSE	1
Q99966	CITED1	Cbp/p300 interacting transactivator with Glu/Asp rich carboxy-terminal domain 1	['NM_004143']	X	71521576	71522719	0.0697019	0.447549	0.0697433	0.445531	0.0639664	-0.0301667	0.353138	0.664279	0.184197	0.664354	0.184242	0.65438	0.177887	-0.0550748	0.0884755	0.200292	FALSE	1	FALSE	0.996794	FALSE	1
Q5NUL3	FFAR4	free fatty acid receptor 4	['NM_181745']	10	95326478	95347363	0.229029	0.915014	0.228987	0.913057	0.234628	-0.00844287	0.787384	0.998956	0.0265446	0.998966	0.026418	0.99764	0.0399295	-0.0391606	0.0731425	0.200307	FALSE	1	FALSE	0.996794	FALSE	1
O43543	XRCC2	X-ray repair cross complementing 2	['NM_005431']	7	152345730	152373164	0.306279	0.862658	0.306383	0.878054	0.291934	0.0514474	0.0812678	0.994491	0.064507	0.99448	0.0645692	0.995972	0.0556369	0.0247655	0.454044	0.200316	FALSE	1	FALSE	0.996794	FALSE	1
P51812	RPS6KA3	ribosomal protein S6 kinase A3	['NM_004586']	X	20173519	20284750	0.0675529	0.983223	0.0675348	0.980447	0.0698949	-0.0403899	0.187226	0.999886	0.00441017	0.999887	0.00438427	0.999701	0.00705154	-0.0317904	0.18089	0.200514	FALSE	1	FALSE	0.996794	FALSE	1
Q5VV67	PPRC1	peroxisome proliferator-activated receptor gamma, coactivator-related 1	['NM_015062']	10	103892826	103909783	0.044912	0.979716	0.0447923	0.977415	0.0586551	-0.0440834	0.0838581	1.0004	0.00317774	1.0004	0.00317344	1.00043	0.00370667	0.00644562	0.791679	0.200522	FALSE	1	FALSE	0.996794	FALSE	1
Q8N4C0	C9orf62	chromosome 9 open reading frame 62	['NM_173520']	9	138235245	138236250	0.147085	0.229942	0.147002	0.23444	0.157742	0.0295007	0.363771	0.532543	0.336901	0.532636	0.336937	0.520206	0.331966	-0.0371635	0.2177	0.200553	FALSE	1	FALSE	0.996794	FALSE	1
Q9UQ90	SPG7	SPG7, paraplegin matrix AAA peptidase subunit	['NM_003119']	16	89574826	89623498	0.258093	0.789921	0.258117	0.803154	0.254589	0.0516189	0.0975228	0.996396	0.0528339	0.996403	0.052826	0.995465	0.0538793	-0.0175785	0.579043	0.200877	FALSE	1	FALSE	0.996794	FALSE	1
Q9Y2V3	RAX	retina and anterior neural fold homeobox	['NM_013435']	18	56936239	56940438	0.111659	0.882947	0.111658	0.877749	0.111833	-0.0465194	0.107564	0.987356	0.0396228	0.987367	0.0396073	0.985882	0.041621	-0.0365543	0.215016	0.200949	FALSE	1	FALSE	0.996794	FALSE	1
Q6JVE5	LCN12	lipocalin 12	['NM_178536']	9	139846780	139849848	0.147466	0.952692	0.147554	0.959762	0.135217	0.0499569	0.117487	0.999453	0.012428	0.999451	0.0124639	0.999822	0.00599078	0.0379506	0.302083	0.200965	FALSE	1	FALSE	0.996794	FALSE	1
Q52M75	LINC01554	long intergenic non-protein coding RNA 1554	['NR_026936']	5	95192612	95194721	0.384913	0.654606	0.384923	0.65319	0.383752	-0.00368329	0.993648	0.95998	0.156553	0.959922	0.156655	0.967798	0.142189	0.0526516	0.0906445	0.200976	FALSE	1	FALSE	1	FALSE	1
Q9BQN1	FAM83C	family with sequence similarity 83 member C	['NM_178468']	20	33874341	33880107	0.0937524	0.950647	0.0936298	0.945797	0.108758	-0.0477964	0.0784054	0.997932	0.0112719	0.997932	0.0112789	0.997987	0.0103067	0.00509474	0.871856	0.201102	FALSE	1	FALSE	0.996794	FALSE	1
Q12926	ELAVL2	ELAV like RNA binding protein 2	['NM_004432']	9	23692558	23762232	0.0127954	0.999351	0.0128202	0.999524	0.00891062	0.0157063	0.622284	1	8.21249e-06	1	8.10329e-06	1	1.7438e-05	0.0299217	0.0854832	0.201179	FALSE	1	FALSE	0.996794	FALSE	1
P12270	TPR	translocated promoter region, nuclear basket protein	['NM_003292']	1	186283106	186344160	0.356678	0.724488	0.356771	0.738799	0.343966	0.0408396	0.201272	0.974189	0.109557	0.974146	0.10972	0.979895	0.0849221	0.0585929	0.0933827	0.201292	FALSE	1	FALSE	0.996794	FALSE	1
P54855	UGT2B15	UDP glucuronosyltransferase family 2 member B15	['NM_001076']	4	69512825	69536336	0.226472	0.18745	0.226477	0.188531	0.225831	0.00478102	0.843854	0.773966	0.353575	0.774103	0.35352	0.755874	0.360476	-0.0510583	0.0854241	0.201346	FALSE	1	FALSE	0.997619	FALSE	1
Q14642	INPP5A	inositol polyphosphate-5-phosphatase A	['NM_005539']	10	134351601	134595442	0.268983	0.781015	0.268983	0.783777	0.269032	0.0102659	0.77562	0.978927	0.0925384	0.97889	0.0926165	0.983915	0.0813926	0.0576427	0.075688	0.201381	FALSE	1	FALSE	0.996794	FALSE	1
Q5JVG2	ZNF484	zinc finger protein 484	['XM_046861']	9	95608513	95637311	0.150879	0.956833	0.150994	0.964618	0.134576	0.0544286	0.0760463	0.999697	0.0123274	0.999695	0.0123737	1	4.3364e-05	0.0350673	0.554015	0.201419	FALSE	1	FALSE	0.996794	FALSE	1
Q9P212	PLCE1	phospholipase C epsilon 1	['NM_016341']	10	95790804	96084834	0.188402	0.730014	0.188437	0.725666	0.18367	-0.023366	0.457167	0.992564	0.0562892	0.992586	0.0562676	0.989685	0.0590494	-0.0503036	0.0979045	0.20142	FALSE	1	FALSE	0.996794	FALSE	1
Q96CB8	INTS12	integrator complex subunit 12	['NM_020395']	4	106603893	106621162	0.042804	0.992932	0.0428804	0.995226	0.0309662	0.0613348	0.0732465	0.999994	0.00119953	0.999994	0.00120404	1	6.43065e-06	0.00740143	0.90835	0.201433	FALSE	1	FALSE	0.996794	FALSE	1
P78524	ST5	suppression of tumorigenicity 5	['NM_005418']	11	8715646	8772247	0.067116	0.882841	0.0670901	0.881036	0.0704807	-0.0262416	0.375309	0.991261	0.0254511	0.991268	0.0254455	0.990342	0.0261884	-0.0358664	0.236897	0.201494	FALSE	1	FALSE	0.996794	FALSE	1
Q9NV66	TYW1	tRNA-yW synthesizing protein 1 homolog	['NM_018264']	7	66461966	66703513	0.215247	0.809961	0.215232	0.805394	0.217355	-0.021114	0.49158	0.982346	0.0717603	0.982374	0.0717043	0.978625	0.0787894	-0.0497749	0.07495	0.201501	FALSE	1	FALSE	0.996794	FALSE	1
Q9P2P1	NYNRIN	NYN domain and retroviral integrase containing	['NM_025081']	14	24868453	24886649	0.0739446	0.908797	0.0740014	0.911884	0.0659306	0.0440479	0.152849	0.990285	0.0205166	0.990281	0.0205211	0.990888	0.0199071	0.0300556	0.308074	0.201569	FALSE	1	FALSE	0.996794	FALSE	1
O14798	TNFRSF10C	TNF receptor superfamily member 10c	['NM_003841']	8	22960635	22974541	0.103534	0.689525	0.103394	0.684561	0.120572	-0.0442044	0.0853286	0.861565	0.0987315	0.86159	0.098695	0.858267	0.103457	-0.0328661	0.254842	0.201598	FALSE	1	FALSE	0.996794	FALSE	1
P35523	CLCN1	chloride voltage-gated channel 1	['NM_000083']	7	143013306	143049055	0.0399311	0.281027	0.039959	0.279124	0.0359924	-0.0500362	0.123291	0.45144	0.14547	0.451469	0.14553	0.447631	0.137214	-0.0271363	0.410678	0.201793	FALSE	1	FALSE	0.996794	FALSE	1
A4D2G3	OR2A25	olfactory receptor family 2 subfamily A member 25	['NM_001004488']	7	143771313	143772242	0.394663	0.25248	0.394725	0.239833	0.38636	-0.0323808	0.346774	0.776146	0.384427	0.776302	0.38434	0.755435	0.395533	-0.0535061	0.0816021	0.201795	FALSE	1	FALSE	0.996794	FALSE	1
Q9Y573	IPP	intracisternal A particle-promoted polypeptide	['NM_005897']	1	46165641	46212083	0.203685	0.789706	0.203696	0.783969	0.202293	-0.0282592	0.355705	0.975017	0.0796814	0.974996	0.0797094	0.977711	0.0758658	0.0348806	0.230371	0.201832	FALSE	1	FALSE	0.996794	FALSE	1
Q9UMS0	NFU1	NFU1 iron-sulfur cluster scaffold	['NM_015700']	2	69623381	69664554	0.257378	0.62336	0.257393	0.615687	0.255318	-0.0299313	0.340762	0.936026	0.14297	0.935989	0.143003	0.940961	0.13846	0.0353251	0.205631	0.201973	FALSE	1	FALSE	0.996794	FALSE	1
Q8TBE1	CNIH3	cornichon family AMPA receptor auxiliary protein 3	['NM_152495']	1	224804877	224927055	0.0270133	0.99873	0.0268873	0.997312	0.0403786	-0.0413276	0.0737076	1	4.18765e-09	1	4.1866e-09	1	4.32628e-09	0.00423096	0.886771	0.201993	FALSE	1	FALSE	0.996794	FALSE	1
Q9Y234	LIPT1	lipoyltransferase 1	['NM_015929']	2	99778421	99779539	0.0744045	0.993196	0.0745382	0.996249	0.0537244	0.0469789	0.19448	0.999995	0.0018171	0.999994	0.00182393	1	1.88099e-05	0.00489933	0.218299	0.202279	FALSE	1	FALSE	0.996794	FALSE	1
O00478	BTN3A3	butyrophilin subfamily 3 member A3	['NM_006994']	6	26443803	26452636	0.120829	0.972756	0.120965	0.979029	0.101085	0.0562798	0.0740423	0.999967	0.00837461	0.999966	0.00840608	1	0.00014983	0.00621547	0.936179	0.202417	FALSE	1	FALSE	0.996794	FALSE	1
Q9BZV3	IMPG2	interphotoreceptor matrix proteoglycan 2	['NM_016247']	3	100945816	101039216	0.0373356	0.922754	0.0373064	0.920795	0.041	-0.0499858	0.0798483	0.981395	0.0223593	0.981398	0.0223591	0.980965	0.0223948	-0.0193725	0.547968	0.202501	FALSE	1	FALSE	0.996794	FALSE	1
O75879	GATB	glutamyl-tRNA amidotransferase subunit B	['NM_004564']	4	152592329	152682134	0.130616	0.929848	0.130611	0.929104	0.131376	-0.00568256	0.924872	0.997434	0.0221087	0.997443	0.0220726	0.996248	0.0264502	-0.049044	0.0770963	0.202559	FALSE	1	FALSE	0.998925	FALSE	1
Q8NHV5	C16orf52	chromosome 16 open reading frame 52	['NM_001164579']	16	22019623	22092198	0.382307	0.794565	0.382255	0.784689	0.389136	-0.0256031	0.413613	0.987171	0.0968037	0.987143	0.0969132	0.990949	0.0809052	0.0426366	0.188712	0.202573	FALSE	1	FALSE	0.996794	FALSE	1
Q8NA23	WDR31	WD repeat domain 31	['NM_145241']	9	116079032	116094302	0.424616	0.601888	0.424591	0.577946	0.427416	-0.0562022	0.0768298	0.957285	0.18403	0.957313	0.183972	0.953558	0.191582	-0.019996	0.478786	0.202629	FALSE	1	FALSE	0.996794	FALSE	1
P34982	OR1D2	olfactory receptor family 1 subfamily D member 2	['NM_002548']	17	2995355	2996290	0.330536	0.806717	0.330585	0.819565	0.323742	0.0392707	0.191059	0.994404	0.0617062	0.994384	0.0618078	0.997026	0.0462208	0.0484076	0.159152	0.202703	FALSE	1	FALSE	0.996794	FALSE	1
Q9NTI7	FAM212B	family with sequence similarity 212 member B	['NM_019099']	1	112269593	112281864	0.0336391	0.996655	0.0335497	0.994832	0.0438962	-0.0466554	0.077692	0.999997	0.000750967	0.999997	0.00075379	1	6.95723e-06	0.00576194	0.876871	0.202739	FALSE	1	FALSE	0.996794	FALSE	1
Q96CS3	FAF2	Fas associated factor family member 2	['NM_014613']	5	175875409	175933948	0.0153951	0.999307	0.015363	0.99916	0.0191931	-0.00843866	0.709312	1	7.99778e-06	1	7.90255e-06	1	1.62805e-05	0.0330228	0.0806267	0.202748	FALSE	1	FALSE	0.996794	FALSE	1
Q9BU20	RSG1	REM2 and RAB like small GTPase 1	['NM_030907']	1	16558546	16563237	0.100329	0.987365	0.100507	0.992817	0.0726463	0.0621747	0.0740186	0.999995	0.00229964	0.999995	0.00230828	1	1.25433e-08	0.00300529	0.946398	0.202773	FALSE	1	FALSE	0.996794	FALSE	1
P0C7T2	OR2T7	olfactory receptor family 2 subfamily T member 7	['NG_004272']	1	248604508	248605431	0.105706	0.0671066	0.105703	0.0647896	0.10617	-0.0218724	0.495214	0.574432	0.350242	0.574569	0.350243	0.556321	0.349783	-0.0521354	0.0767161	0.202821	FALSE	1	FALSE	0.996794	FALSE	1
Q9BR09	NEURL2	neuralized E3 ubiquitin protein ligase 2	['NM_001278535']	20	44517400	44519630	0.126137	0.983814	0.125945	0.976971	0.149346	-0.0495351	0.0779658	0.999933	0.00819916	0.999932	0.00822998	1	0	0.0116117	0.933527	0.202885	FALSE	1	FALSE	0.996794	FALSE	1
Q3MJ62	ZSCAN23	zinc finger and SCAN domain containing 23	['XM_167147']	6	28402245	28404043	0.0216892	0.99761	0.0217599	0.998507	0.00785794	0.0548802	0.159405	1	0.000151512	1	0.00015183	1	0.000100661	0.0263711	0.277895	0.202902	FALSE	1	FALSE	0.996794	FALSE	1
Q7Z401	DENND4A	DENN domain containing 4A	['NM_005848']	15	65954192	66048788	0.0948804	0.983581	0.0950508	0.98878	0.0684256	0.0627755	0.0742372	0.999971	0.00432064	0.999971	0.00433686	1.00001	0.000147831	0.0113787	0.729743	0.202931	FALSE	1	FALSE	0.996794	FALSE	1
Q8IVG5	SAMD9L	sterile alpha motif domain containing 9 like	['NM_152703']	7	92760533	92765284	0.174226	0.854338	0.17422	0.847696	0.175017	-0.0380407	0.202032	0.99867	0.0256584	0.998663	0.0256769	0.999612	0.0230602	0.0389058	0.207444	0.203298	FALSE	1	FALSE	0.996794	FALSE	1
Q06416	POU5F1B	POU class 5 homeobox 1B	['NM_001159542']	8	128428112	128429188	0.285212	0.140139	0.285265	0.133052	0.278102	-0.025157	0.380718	0.805547	0.376915	0.805692	0.376809	0.786308	0.390378	-0.0505237	0.0905607	0.203321	FALSE	1	FALSE	0.996794	FALSE	1
Q9UKU6	TRHDE	thyrotropin releasing hormone degrading enzyme	['NM_013381']	12	72666559	73056972	0.0312821	0.995929	0.0313523	0.997609	0.0198133	0.0640675	0.0743081	1	0.000421082	1	0.000422665	1	6.60808e-06	0.00238125	0.971765	0.203385	FALSE	1	FALSE	0.996794	FALSE	1
O94927	HAUS5	HAUS augmin like complex subunit 5	['NM_015302']	19	36103697	36113892	0.0873567	0.971414	0.0874186	0.975488	0.0786475	0.0489863	0.121531	0.999824	0.00658846	0.999825	0.00657966	0.999679	0.00766889	-0.0205159	0.434929	0.203477	FALSE	1	FALSE	0.996794	FALSE	1
Q5T953	IER5L	immediate early response 5 like	['NM_203434']	9	131939120	131940331	0.114938	0.877123	0.114942	0.871105	0.11429	-0.0524989	0.0791219	0.98574	0.042572	0.985749	0.0425602	0.984586	0.0441273	-0.0268308	0.392941	0.203482	FALSE	1	FALSE	0.996794	FALSE	1
P16298	PPP3CB	protein phosphatase 3 catalytic subunit beta	['NM_021132']	10	75198003	75255647	0.0643803	0.990245	0.0642316	0.986776	0.081716	-0.047199	0.075261	0.999994	0.00118892	0.999994	0.00119295	0.999987	0.000374644	-0.00741159	0.827046	0.203485	FALSE	1	FALSE	0.996794	FALSE	1
P11717	IGF2R	insulin like growth factor 2 receptor	['NM_000876']	6	160390279	160526113	0.0863252	0.350844	0.0863475	0.351943	0.0833409	0.012954	0.687846	0.639844	0.215322	0.639922	0.215369	0.629427	0.208774	-0.049481	0.0862565	0.203495	FALSE	1	FALSE	0.996794	FALSE	1
O60543	CIDEA	cell death-inducing DFFA-like effector a	['NM_001279']	18	12254383	12277266	0.206573	0.757183	0.206573	0.747593	0.206555	-0.0464249	0.0934227	0.965553	0.0897631	0.965574	0.089741	0.962735	0.0926463	-0.0311364	0.302793	0.2036	FALSE	1	FALSE	0.996794	FALSE	1
Q00975	CACNA1B	calcium voltage-gated channel subunit alpha1 B	['NM_000718']	9	140772386	141016448	0.356304	0.485554	0.356291	0.493678	0.357995	0.0227468	0.488146	0.968157	0.16202	0.968095	0.162211	0.976316	0.134074	0.055245	0.0787979	0.203607	FALSE	1	FALSE	0.996794	FALSE	1
P08397	HMBS	hydroxymethylbilane synthase	['NM_000190']	11	118955744	118963990	0.0494802	0.995482	0.0495645	0.996768	0.0365943	0.0295009	0.389373	1.00001	0.000697083	1.00001	0.000699702	1	6.42048e-06	-0.0181115	0.106873	0.203641	FALSE	1	FALSE	0.996794	FALSE	1
Q01101	INSM1	INSM transcriptional repressor 1	['NM_002196']	20	20348912	20350441	0.0167736	0.998544	0.0166798	0.997689	0.0264172	-0.0387023	0.0761094	0.999999	0.000209226	0.999999	0.000210012	1	1.10098e-08	0.00504618	0.921166	0.20383	FALSE	1	FALSE	0.996794	FALSE	1
Q02156	PRKCE	protein kinase C epsilon	['NM_005400']	2	45879240	46412017	0.0934775	0.984137	0.0934933	0.985005	0.0914012	0.00938742	0.73278	0.999967	0.00466802	0.999966	0.00468482	1.00003	0.000961376	0.01852	0.0851271	0.203859	FALSE	1	FALSE	0.996794	FALSE	1
P16152	CBR1	carbonyl reductase 1	['NM_001286789']	21	37442414	37445177	0.0884212	0.989451	0.0882328	0.984945	0.110583	-0.0450379	0.0782428	1	0.000118309	1	0.000118754	1	1.76216e-08	-0.0150065	0.723932	0.203901	FALSE	1	FALSE	0.996794	FALSE	1
Q17R31	TATDN3	TatD DNase domain containing 3	['XM_375838']	1	212965264	212988495	0.0592085	0.993614	0.0590376	0.990664	0.0786509	-0.0424281	0.111549	1	0.000112391	1	0.000112812	1	4.36659e-06	-0.0252657	0.422913	0.203904	FALSE	1	FALSE	0.996794	FALSE	1
Q6GPI1	CTRB2	chymotrypsinogen B2	['NM_001025200']	16	75238062	75241039	0.104587	0.487766	0.104629	0.48556	0.0988413	-0.0216734	0.514513	0.737479	0.194818	0.737556	0.194843	0.727281	0.191325	-0.053212	0.076221	0.203958	FALSE	1	FALSE	0.996794	FALSE	1
O60285	NUAK1	NUAK family kinase 1	['NM_014840']	12	106460583	106532431	0.129576	0.890671	0.129606	0.897919	0.125489	0.056822	0.0783925	0.991969	0.0343154	0.991963	0.0343272	0.992707	0.0327103	0.0221762	0.483134	0.203972	FALSE	1	FALSE	0.996794	FALSE	1
Q9Y2Z2	MTO1	mitochondrial tRNA translation optimization 1	['NM_012123']	6	74171578	74210455	0.0564393	0.990496	0.0563442	0.987549	0.0678574	-0.0472455	0.0801108	0.999996	0.00142861	0.999996	0.00143397	1	5.525e-05	0.0083092	0.780621	0.204142	FALSE	1	FALSE	0.996794	FALSE	1
P31040	SDHA	succinate dehydrogenase complex flavoprotein subunit A	['NM_004168']	5	218471	256532	0.10681	0.936724	0.106857	0.942242	0.10029	0.0532533	0.0775997	0.998527	0.0130858	0.998525	0.0131008	0.998716	0.0109018	0.0158708	0.642675	0.20426	FALSE	1	FALSE	0.996794	FALSE	1
Q14500	KCNJ12	potassium voltage-gated channel subfamily J member 12	['NM_021012']	17	21318655	21319953	0.0544219	0.077046	0.0544183	0.0797618	0.0548503	0.0497093	0.0960855	0.953175	0.169277	0.95318	0.169367	0.952515	0.156959	-0.00407373	0.903673	0.204349	FALSE	1	FALSE	0.996794	FALSE	1
Q5VU65	NUP210L	nucleoporin 210 like	['NM_207308']	1	153965314	154127520	0.111259	0.88537	0.111265	0.891008	0.110277	0.0508969	0.0790269	0.993331	0.0278611	0.993328	0.0278697	0.993754	0.0267069	0.0156199	0.6307	0.204402	FALSE	1	FALSE	0.996794	FALSE	1
Q9BZW5	TM6SF1	transmembrane 6 superfamily member 1	['NM_023003']	15	83776433	83805421	0.360129	0.774351	0.360117	0.768539	0.361761	-0.016103	0.470263	0.991918	0.0764122	0.991946	0.0762997	0.988123	0.0900643	-0.0458052	0.0845455	0.204611	FALSE	1	FALSE	0.996794	FALSE	1
Q14565	DMC1	DNA meiotic recombinase 1	['NM_007068']	22	38916028	38964261	0.0615466	0.992265	0.0616608	0.995691	0.0436998	0.0641128	0.0704508	0.999972	0.00336468	0.999972	0.00337733	1	9.3567e-07	0.0118045	0.693956	0.204644	FALSE	1	FALSE	0.996794	FALSE	1
Q96KN9	GJD4	gap junction protein delta 4	['NM_153368']	10	35894496	35897551	0.142142	0.958672	0.142106	0.955684	0.146929	-0.020672	0.474808	0.999709	0.012223	0.999706	0.0122679	1.00006	0.00189156	0.0403441	0.0997829	0.204941	FALSE	1	FALSE	0.996794	FALSE	1
Q6ZN18	AEBP2	AE binding protein 2	['NM_153207']	12	19592634	19671651	0.010412	0.999422	0.0102888	0.9989	0.0211458	-0.0313782	0.105594	1	1.83014e-05	1	1.83699e-05	1	1.2506e-06	-0.0259906	0.46637	0.20502	FALSE	1	FALSE	0.996794	FALSE	1
Q9Y5E3	PCDHB6	protocadherin beta 6	['NM_018939']	5	140529839	140532220	0.233042	0.345991	0.232952	0.358352	0.244539	0.0517591	0.0753332	0.874038	0.19192	0.874034	0.191944	0.874456	0.188854	0.00221482	0.849383	0.205099	FALSE	1	FALSE	0.996794	FALSE	1
P19012	KRT15	keratin 15	['NM_002275']	17	39670278	39675079	0.0712283	0.498336	0.0712	0.496285	0.0748929	-0.0280667	0.345474	0.912828	0.0928387	0.91279	0.0928332	0.917883	0.0934731	0.0546697	0.0791524	0.20524	FALSE	1	FALSE	0.996794	FALSE	1
Q12983	BNIP3	BCL2 interacting protein 3	['NM_004052']	10	133782031	133795310	0.00449519	0.999918	0.00451199	0.999981	0.00035003	0.0196332	0.705197	1	3.70046e-07	1	3.71437e-07	1	2.54342e-09	-0.00443401	0.110956	0.205252	FALSE	1	FALSE	0.996794	FALSE	1
O00629	KPNA4	karyopherin subunit alpha 4	['NM_002268']	3	160219895	160283070	0.036322	0.997423	0.0362188	0.99562	0.0480888	-0.0423601	0.0831979	1	0.000393675	1	0.000395151	1	1.83149e-05	0.0047689	0.751197	0.205295	FALSE	1	FALSE	0.996794	FALSE	1
Q9UKU0	ACSL6	acyl-CoA synthetase long-chain family member 6	['NM_015256']	5	131289930	131329918	0.0697172	0.989967	0.0695725	0.986419	0.0867764	-0.0451096	0.0755926	1	0.000890152	1	0.000893442	1.00001	0.000115233	0.00560292	0.912801	0.205308	FALSE	1	FALSE	0.996794	FALSE	1
Q15047	SETDB1	SET domain bifurcated 1	['NM_001145415']	1	150900191	150936837	0.0271395	0.996066	0.0271853	0.997555	0.0201094	0.0622376	0.0751917	1	0.000433532	1	0.000435161	1	6.25648e-06	-0.00063018	0.979216	0.205335	FALSE	1	FALSE	0.996794	FALSE	1
Q9BSW7	SYT17	synaptotagmin 17	['NM_016524']	16	19179969	19278395	0.0697515	0.990756	0.069592	0.98731	0.0883811	-0.0433222	0.0961835	1.00001	0.000343583	1.00001	0.000344652	1.00001	0.000142874	0.0144215	0.542829	0.205353	FALSE	1	FALSE	0.996794	FALSE	1
P81274	GPSM2	G-protein signaling modulator 2	['NM_013296']	1	109428145	109472559	0.422166	0.544163	0.422165	0.523202	0.421934	-0.0496658	0.0807535	0.938587	0.210102	0.938627	0.210049	0.933317	0.217072	-0.0248575	0.401914	0.205442	FALSE	1	FALSE	0.996794	FALSE	1
Q9H4I2	ZHX3	zinc fingers and homeoboxes 3	['NM_015035']	20	39813834	39833556	0.100048	0.923154	0.100053	0.923649	0.0994129	0.00495937	0.848978	0.995482	0.0228133	0.995491	0.0227926	0.994287	0.0254007	-0.0499005	0.0935997	0.205453	FALSE	1	FALSE	0.997707	FALSE	1
P17858	PFKL	phosphofructokinase, liver type	['NM_001002021']	21	45719989	45746742	0.278734	0.859591	0.278643	0.844996	0.290307	-0.0512952	0.0771425	0.996358	0.0508739	0.996359	0.050868	0.996234	0.0516771	-0.00244014	0.94498	0.205468	FALSE	1	FALSE	0.996794	FALSE	1
Q6T4P5	PLPPR3	phospholipid phosphatase related 3	['NM_024888']	19	812573	821559	0.228712	0.885947	0.228654	0.874704	0.236149	-0.0483696	0.105397	0.998206	0.0325462	0.998213	0.0324666	0.997265	0.0417911	-0.0253321	0.342047	0.2055	FALSE	1	FALSE	0.996794	FALSE	1
Q9H329	EPB41L4B	erythrocyte membrane protein band 4.1 like 4B	['NM_018424']	9	111936837	112082726	0.0583932	0.866279	0.0583354	0.864106	0.0656055	-0.0350097	0.215756	0.971464	0.0328795	0.971472	0.0328661	0.970358	0.034618	-0.0330121	0.266731	0.205815	FALSE	1	FALSE	0.996794	FALSE	1
Q8TC20	CAGE1	cancer antigen 1	['NM_175745']	6	7327094	7387406	0.133562	0.914709	0.133662	0.921358	0.119378	0.05247	0.0754373	0.996052	0.026617	0.99605	0.0266273	0.996356	0.0252256	0.0117832	0.7004	0.205836	FALSE	1	FALSE	0.996794	FALSE	1
Q13520	AQP6	aquaporin 6	['NM_053286', 'NM_001652']	12	50366957	50369451	0.0910623	0.976594	0.09099	0.972059	0.100145	-0.0473993	0.0922982	0.99998	0.00370747	0.999979	0.00372114	1.00003	0.000516054	0.0174558	0.615039	0.205928	FALSE	1	FALSE	0.996794	FALSE	1
Q14728	MFSD10	major facilitator superfamily domain containing 10	['NM_001120']	4	2932568	2935650	0.107424	0.98172	0.107577	0.987759	0.0845285	0.0624238	0.0755092	0.999988	0.00341722	0.999988	0.00343007	1	1.66816e-05	0.00552048	0.913497	0.205942	FALSE	1	FALSE	0.996794	FALSE	1
O95998	IL18BP	interleukin 18 binding protein	['NM_173042']	11	71711031	71712904	0.0762289	0.966762	0.0762019	0.966251	0.0797643	-0.00655456	0.829033	0.999657	0.00441341	0.999659	0.00439864	0.999409	0.00606032	-0.0472695	0.0755618	0.206151	FALSE	1	FALSE	0.997118	FALSE	1
P55285	CDH6	cadherin 6	['NM_004932']	5	31267581	31323412	0.0223728	0.997729	0.0224463	0.998913	0.0078512	0.0704307	0.0837847	1	0.000130568	1	0.00013105	1	1.75363e-05	-0.0156062	0.699468	0.206266	FALSE	1	FALSE	0.996794	FALSE	1
Q96Q15	SMG1	SMG1, nonsense mediated mRNA decay associated PI3K related kinase	['NM_015092']	16	18820894	18937363	0.0521502	0.978652	0.0521305	0.975882	0.0546572	-0.0518729	0.0758166	1.00002	0.00293968	1.00002	0.00294901	1.00002	0.001159	0.00170351	0.961555	0.206439	FALSE	1	FALSE	0.996794	FALSE	1
Q9NRC1	ST7	suppression of tumorigenicity 7	['NM_021908']	7	116593595	116863031	0.12016	0.977852	0.120125	0.975886	0.124682	-0.0160545	0.594155	0.9999	0.00797257	0.999904	0.00783431	0.999436	0.0188095	-0.0324347	0.083089	0.206476	FALSE	1	FALSE	0.996794	FALSE	1
Q9HD67	MYO10	myosin X	['NM_012334']	5	16666804	16935917	0.186268	0.228477	0.186325	0.218744	0.17834	-0.0533688	0.0863112	0.758566	0.313592	0.758623	0.31357	0.751004	0.316455	-0.0241861	0.449198	0.206546	FALSE	1	FALSE	0.996794	FALSE	1
P58166	INHBE	inhibin beta E subunit	['NM_031479']	12	57849320	57850628	0.0483184	0.993781	0.0482246	0.991393	0.0594515	-0.0441145	0.0791171	0.999994	0.00124268	0.999994	0.00124735	1	1.70422e-05	0.00778143	0.863854	0.20666	FALSE	1	FALSE	0.996794	FALSE	1
Q96AB3	ISOC2	isochorismatase domain containing 2	['NM_024710']	19	55964678	55967853	0.0546917	0.994681	0.0545564	0.991931	0.0703608	-0.0436849	0.0924409	0.999998	0.00229513	0.999998	0.00230372	1.00001	0.00014615	0.00562427	0.561012	0.206759	FALSE	1	FALSE	0.996794	FALSE	1
Q13753	LAMC2	laminin subunit gamma 2	['NM_005562']	1	183155488	183212532	0.07849	0.948645	0.0784625	0.948771	0.0820871	0.00156706	0.993548	0.999513	0.0068987	0.999511	0.00690589	0.999872	0.0058582	0.0564342	0.0760953	0.206795	FALSE	1	FALSE	1	FALSE	1
P04732	MT1E	metallothionein 1E	['NM_175617']	16	56659764	56660880	0.2739	0.879618	0.273831	0.869379	0.282874	-0.0367796	0.24631	0.995389	0.0541299	0.995408	0.0540103	0.992865	0.0681614	-0.0413519	0.121366	0.206812	FALSE	1	FALSE	0.996794	FALSE	1
Q9BSA9	TMEM175	transmembrane protein 175	['NM_032326']	4	941528	952281	0.395933	0.602035	0.395957	0.617364	0.392606	0.038879	0.180928	0.972674	0.143059	0.972631	0.143178	0.978381	0.126168	0.0426126	0.156076	0.20682	FALSE	1	FALSE	0.996794	FALSE	1
Q5T1N1	AKNAD1	AKNA domain containing 1	['NM_152763']	1	109358796	109395286	0.0661917	0.749303	0.0662391	0.752568	0.0595032	0.0518619	0.101373	0.973422	0.0471002	0.973416	0.0471125	0.974182	0.0454512	0.0165451	0.578738	0.206897	FALSE	1	FALSE	0.996794	FALSE	1
O95714	HERC2	HECT and RLD domain containing E3 ubiquitin protein ligase 2	['NM_004667']	15	28356912	28566579	0.0610488	0.96697	0.0609907	0.964328	0.0683047	-0.0407922	0.150011	0.99998	0.00464353	0.999979	0.00464294	1.00013	0.00472082	0.0326765	0.283654	0.20707	FALSE	1	FALSE	0.996794	FALSE	1
Q70EL4	USP43	ubiquitin specific peptidase 43	['NM_153210']	17	9548950	9632304	0.0581969	0.987867	0.0580759	0.984863	0.072451	-0.045755	0.0760159	1.00001	0.000893851	1.00001	0.000897158	1.00001	0.000112495	0.000779455	0.956387	0.207078	FALSE	1	FALSE	0.996794	FALSE	1
Q9Y619	SLC25A15	solute carrier family 25 member 15	['NM_014252']	13	41367363	41383800	0.167855	0.783463	0.1678	0.789889	0.174955	0.0374892	0.208231	0.965871	0.0780992	0.965843	0.0781243	0.969495	0.0746374	0.047801	0.121438	0.207139	FALSE	1	FALSE	0.996794	FALSE	1
Q8IZV5	RDH10	retinol dehydrogenase 10	['NM_172037']	8	74207525	74235268	0.10776	0.987677	0.107569	0.981769	0.130595	-0.0493794	0.079768	0.999943	0.00730697	0.999943	0.00733444	1	2.74357e-08	0.0110304	0.955695	0.207144	FALSE	1	FALSE	0.996794	FALSE	1
Q8WU90	ZC3H15	zinc finger CCCH-type containing 15	['NM_018471']	2	187351110	187373457	0.0493719	0.993247	0.0492993	0.990621	0.0581781	-0.0486961	0.0773411	0.999997	0.00103032	0.999997	0.00103419	1	1.97706e-05	0.00471731	0.909283	0.207195	FALSE	1	FALSE	0.996794	FALSE	1
Q92551	IP6K1	inositol hexakisphosphate kinase 1	['NM_153273']	3	49764558	49785473	0.0295553	0.997065	0.0296483	0.9988	0.0118219	0.0768765	0.0760188	0.999998	0.00080922	0.999998	0.000812262	1	5.20352e-08	0.00360236	0.967468	0.207291	FALSE	1	FALSE	0.996794	FALSE	1
Q9UPZ9	ICK	intestinal cell kinase	['NM_016513']	6	52869950	52906034	0.13441	0.96056	0.134437	0.960509	0.130807	-0.000384611	0.995769	0.999413	0.0101315	0.99941	0.0101651	0.9998	0.00348157	0.0513245	0.0767654	0.207303	FALSE	1	FALSE	1	FALSE	1
Q5T7P8	SYT6	synaptotagmin 6	['NM_205848']	1	114636411	114696394	0.305316	0.779465	0.305347	0.787872	0.301217	0.0277189	0.36017	0.982292	0.0952352	0.982255	0.0953451	0.987083	0.0791897	0.0550823	0.0874463	0.207493	FALSE	1	FALSE	0.996794	FALSE	1
Q9NZ52	GGA3	golgi associated, gamma adaptin ear containing, ARF binding protein 3	['NM_138619']	17	73234363	73257668	0.15507	0.964643	0.155132	0.967677	0.146653	0.0201002	0.472192	0.999884	0.00930585	0.999888	0.00917615	0.999402	0.0201243	-0.03108	0.117009	0.207493	FALSE	1	FALSE	0.996794	FALSE	1
Q9Y4F1	FARP1	FERM, ARH/RhoGEF and pleckstrin domain protein 1	['NM_005766']	13	98865497	99100568	0.1261	0.950411	0.126109	0.949861	0.12496	-0.00438195	0.851217	0.999667	0.0112652	0.999663	0.0112996	1.00023	0.00485324	0.0647548	0.0784231	0.207642	FALSE	1	FALSE	0.997773	FALSE	1
P31941	APOBEC3A	apolipoprotein B mRNA editing enzyme catalytic subunit 3A	['NM_145699']	22	39353697	39358511	0.0442576	0.995396	0.0443968	0.997745	0.017754	0.0694862	0.0924155	1.00021	0.00322108	1.00022	0.00323282	1.00009	0.000548511	-0.0544467	0.206382	0.207929	FALSE	1	FALSE	0.996794	FALSE	1
Q14681	KCTD2	potassium channel tetramerization domain containing 2	['NM_015353']	17	73043346	73059139	0.333598	0.667791	0.333597	0.655134	0.33356	-0.0379432	0.207104	0.962515	0.122034	0.962501	0.122103	0.964388	0.112544	0.0160751	0.565768	0.208285	FALSE	1	FALSE	0.996794	FALSE	1
P16444	DPEP1	dipeptidase 1 (renal)	['NM_001128141']	16	89696819	89704627	0.382959	0.661941	0.382959	0.660681	0.383157	-0.00328994	0.955543	0.959591	0.162537	0.959655	0.162414	0.951011	0.177918	-0.0507469	0.0868926	0.208494	FALSE	1	FALSE	0.998925	FALSE	1
Q9H1E1	RNASE7	ribonuclease A family member 7	['NM_032572']	14	21511152	21511619	0.110586	0.059003	0.110617	0.0581069	0.106426	-0.0082554	0.777319	0.354521	0.350476	0.35439	0.350387	0.371839	0.361802	0.0489923	0.0998315	0.208542	FALSE	1	FALSE	0.996794	FALSE	1
P51160	PDE6C	phosphodiesterase 6C	['NM_006204']	10	95372483	95425172	0.152522	0.821272	0.152542	0.819025	0.149936	-0.0148578	0.618661	0.976737	0.0617483	0.976716	0.0617698	0.97952	0.0587749	0.0465076	0.132676	0.208605	FALSE	1	FALSE	0.996794	FALSE	1
O95221	OR5F1	olfactory receptor family 5 subfamily F member 1	['NM_003697']	11	55761160	55762101	0.190836	0.353407	0.190855	0.360917	0.188145	0.0396313	0.179471	0.772096	0.22638	0.772182	0.226402	0.760639	0.223329	-0.0513328	0.0937697	0.208636	FALSE	1	FALSE	0.996794	FALSE	1
Q9HAU4	SMURF2	SMAD specific E3 ubiquitin protein ligase 2	['NM_022739']	17	62541969	62657998	0.144196	0.962092	0.144252	0.963327	0.136502	0.00879228	0.837423	1.00023	0.0125985	1.00023	0.0125679	0.999549	0.0161479	-0.0471752	0.0763092	0.208687	FALSE	1	FALSE	0.997324	FALSE	1
O95361	TRIM16	tripartite motif containing 16	['NM_006470']	17	15531932	15554923	0.259129	0.769592	0.259074	0.760719	0.266316	-0.0337716	0.235576	0.984723	0.0660446	0.984745	0.0660179	0.981812	0.0694728	-0.0432779	0.13054	0.208771	FALSE	1	FALSE	0.996794	FALSE	1
Q9GZM7	TINAGL1	tubulointerstitial nephritis antigen like 1	['NM_022164']	1	32042750	32052577	0.123676	0.974055	0.123816	0.980968	0.103339	0.0606188	0.0790312	0.999895	0.00899031	0.999894	0.00902396	1.00001	0.000586636	0.0187146	0.678243	0.208841	FALSE	1	FALSE	0.996794	FALSE	1
Q6VB84	FOXD4L3	forkhead box D4-like 3	['NM_199358']	9	70917868	70919118	0.210176	0.883274	0.210145	0.880561	0.214362	-0.0127831	0.667341	0.996717	0.0269058	0.996729	0.0267937	0.995141	0.0390112	-0.0474364	0.0790438	0.208925	FALSE	1	FALSE	0.996794	FALSE	1
Q9Y644	RFNG	RFNG O-fucosylpeptide 3-beta-N-acetylglucosaminyltransferase	['NM_002917']	17	80006605	80009642	0.124347	0.607758	0.12438	0.606083	0.119871	-0.0137148	0.616872	0.849134	0.152658	0.849193	0.152658	0.841283	0.15245	-0.0518541	0.0768248	0.208984	FALSE	1	FALSE	0.996794	FALSE	1
Q8WUT4	LRRN4	leucine rich repeat neuronal 4	['NM_152611']	20	6021671	6033445	0.190708	0.732313	0.190687	0.738938	0.193457	0.0344925	0.212864	0.988886	0.0579423	0.988869	0.0579812	0.991172	0.0524968	0.0416475	0.179745	0.209012	FALSE	1	FALSE	0.996794	FALSE	1
Q9BTX7	TTPAL	alpha tocopherol transfer protein like	['NM_024331']	20	43108640	43118179	0.01853	0.998491	0.0185934	0.999537	0.00547303	0.0762765	0.077737	1	0.000150417	1	0.00015098	1	9.03372e-06	-0.0120743	0.745547	0.209034	FALSE	1	FALSE	0.996794	FALSE	1
Q96PH1	NOX5	NADPH oxidase 5	['NM_024505']	15	69307075	69349033	0.265687	0.442926	0.265744	0.431718	0.257938	-0.0427995	0.160276	0.824699	0.26037	0.824663	0.260384	0.82956	0.258595	0.0188719	0.534653	0.209165	FALSE	1	FALSE	0.996794	FALSE	1
Q8NFY4	SEMA6D	semaphorin 6D	['NM_024966']	15	48051996	48063979	0.119414	0.868463	0.119421	0.867574	0.118576	-0.00747486	0.782378	0.984814	0.0447997	0.984798	0.0448198	0.986947	0.0420155	0.0494653	0.111277	0.2092	FALSE	1	FALSE	0.996794	FALSE	1
Q5VWX1	KHDRBS2	KH RNA binding domain containing, signal transduction associated 2	['NM_152688']	6	62390871	62995853	0.0958046	0.980437	0.0958899	0.98442	0.0836513	0.0442594	0.160698	0.999966	0.00372411	0.999965	0.00373801	1.00002	0.000308413	0.0187815	0.290848	0.209204	FALSE	1	FALSE	0.996794	FALSE	1
Q13217	DNAJC3	DnaJ heat shock protein family (Hsp40) member C3	['NM_006260']	13	96329510	96443281	0.0413217	0.997067	0.0414178	0.998797	0.0254828	0.0503054	0.187853	1	5.14987e-05	1	5.16921e-05	1	5.32805e-09	-0.0397825	0.243177	0.209394	FALSE	1	FALSE	0.996794	FALSE	1
Q8N5B7	CERS5	ceramide synthase 5	['NM_147190']	12	50524331	50561080	0.326541	0.183093	0.326409	0.199992	0.343335	0.0504477	0.0896228	0.636002	0.450144	0.635992	0.450146	0.637314	0.450138	0.00293577	0.935784	0.209414	FALSE	1	FALSE	0.996794	FALSE	1
Q9Y2L9	LRCH1	leucine rich repeats and calponin homology domain containing 1	['NM_015116']	13	47127532	47315980	0.0597712	0.581265	0.0598001	0.58448	0.0557434	0.0556158	0.0769499	0.733658	0.0366864	0.733669	0.0367222	0.732187	0.03155	-0.0433058	0.190823	0.209443	FALSE	1	FALSE	0.996794	FALSE	1
Q6ZNL6	FGD5	FYVE, RhoGEF and PH domain containing 5	['NM_152536']	3	14860579	14974671	0.134602	0.948783	0.134457	0.942377	0.152556	-0.044549	0.110541	0.999941	0.00847517	0.999942	0.0083706	0.999734	0.0174911	-0.0151489	0.477014	0.209553	FALSE	1	FALSE	0.996794	FALSE	1
Q8IXV7	KLHDC8B	kelch domain containing 8B	['NM_173546']	3	49210203	49213231	0.016988	0.997237	0.0169561	0.996506	0.0207896	-0.0385315	0.136249	1	6.5395e-05	1	6.52694e-05	1.00001	8.03543e-05	0.028161	0.335264	0.209742	FALSE	1	FALSE	0.996794	FALSE	1
Q9NQX7	ITM2C	integral membrane protein 2C	['NM_030926']	2	231729741	231742811	0.132057	0.787848	0.132034	0.793339	0.135004	0.0411266	0.142074	0.958747	0.078122	0.958724	0.0781385	0.961886	0.0758579	0.0410724	0.160006	0.209763	FALSE	1	FALSE	0.996794	FALSE	1
Q02094	RHAG	Rh-associated glycoprotein	['NM_000324']	6	49573529	49604525	0.0642173	0.983945	0.0642665	0.987328	0.0572388	0.0555948	0.077007	0.999881	0.00462842	0.99988	0.0046458	1	2.11386e-05	0.0366657	0.546377	0.209773	FALSE	1	FALSE	0.996794	FALSE	1
O60296	TRAK2	trafficking kinesin protein 2	['NM_015049']	2	202245269	202285230	0.039763	0.866988	0.0397826	0.868888	0.0370361	0.0494585	0.093971	0.973536	0.0327722	0.973539	0.0327733	0.973091	0.0326355	-0.0137155	0.643071	0.209831	FALSE	1	FALSE	0.996794	FALSE	1
Q4G148	GXYLT1	glucoside xylosyltransferase 1	['XM_290597']	12	42481591	42538448	0.0932512	0.986822	0.0932151	0.985547	0.0979628	-0.0133345	0.657927	1.00006	0.00425701	1.00006	0.0042683	1.00016	0.00230873	0.0295185	0.0792497	0.209888	FALSE	1	FALSE	0.996794	FALSE	1
Q96M20	CNBD2	cyclic nucleotide binding domain containing 2	['NM_080834']	20	34556685	34618567	0.189258	0.874984	0.189236	0.865295	0.192002	-0.0508277	0.101488	0.998792	0.0292626	0.998796	0.0292224	0.998227	0.0341904	-0.0178683	0.540324	0.209902	FALSE	1	FALSE	0.996794	FALSE	1
Q13129	RLF	rearranged L-myc fusion	['NM_012421']	1	40627072	40706116	0.0666504	0.950393	0.0666102	0.947035	0.0717325	-0.0485175	0.0875716	0.998559	0.00951985	0.99856	0.0095155	0.998422	0.0100834	-0.0140767	0.635025	0.209907	FALSE	1	FALSE	0.996794	FALSE	1
Q8NGV7	OR5H2	olfactory receptor family 5 subfamily H member 2	['NM_001005482']	3	98001732	98002673	0.324845	0.751102	0.324826	0.745736	0.327452	-0.0164543	0.55032	0.999587	0.0576009	0.999566	0.0576591	1.00248	0.0492004	0.0543096	0.0899771	0.210019	FALSE	1	FALSE	0.996794	FALSE	1
Q6PG37	ZNF790	zinc finger protein 790	['NM_206894']	19	37309338	37316521	0.140569	0.874353	0.140592	0.869289	0.137435	-0.0364253	0.205586	0.989464	0.0395696	0.989476	0.0395489	0.987833	0.0422122	-0.0401547	0.137725	0.210055	FALSE	1	FALSE	0.996794	FALSE	1
P09669	COX6C	cytochrome c oxidase subunit 6C	['NM_004374']	8	100899736	100904249	0.0220967	0.998138	0.0221616	0.999454	0.0102633	0.0761523	0.0762828	0.999993	0.00109305	0.999993	0.00109716	1	8.13696e-09	0.00945838	0.908555	0.210095	FALSE	1	FALSE	0.996794	FALSE	1
O14979	HNRNPDL	heterogeneous nuclear ribonucleoprotein D like	['NM_005463']	4	83347215	83350843	0.0805783	0.987544	0.0806308	0.990053	0.0732574	0.0325732	0.278485	1.00001	0.003549	1.00001	0.00356119	1.00006	0.00104068	0.0200039	0.269494	0.210102	FALSE	1	FALSE	0.996794	FALSE	1
P51788	CLCN2	chloride voltage-gated channel 2	['NM_001171087']	3	184064397	184079267	0.133145	0.846935	0.133143	0.851797	0.133352	0.0364861	0.217829	0.977567	0.038995	0.977555	0.038988	0.979129	0.039909	0.0398986	0.21575	0.210128	FALSE	1	FALSE	0.996794	FALSE	1
Q6PB30	CSAG1	chondrosarcoma associated gene 1	['NM_153479']	X	151904503	151909205	0.361525	0.442205	0.361588	0.453259	0.353003	0.0309362	0.28191	0.659876	0.376383	0.659747	0.376446	0.676975	0.367732	0.0462959	0.117887	0.210285	FALSE	1	FALSE	0.996794	FALSE	1
Q14525	KRT33B	keratin 33B	['NM_002279']	17	39520091	39526002	0.30873	0.800924	0.308715	0.792722	0.310668	-0.0264823	0.445825	0.993963	0.0626178	0.993988	0.062541	0.990701	0.0720471	-0.0487166	0.0897364	0.210338	FALSE	1	FALSE	0.996794	FALSE	1
Q96EF9	ZHX1-C8orf76	ZHX1-C8orf76 readthrough	['NM_001204180']	8	124238716	124279533	0.133403	0.978355	0.133574	0.985582	0.108243	0.0594423	0.0872539	0.99987	0.010281	0.999869	0.0103196	1	2.36276e-05	0.0180776	0.61744	0.210422	FALSE	1	FALSE	0.996794	FALSE	1
P41226	UBA7	ubiquitin like modifier activating enzyme 7	['NM_003335']	3	49842744	49851220	0.0838985	0.981321	0.0839051	0.982634	0.0830528	0.0157288	0.568033	1.00001	0.00221795	1.00001	0.00222453	1.00005	0.00101719	0.0236993	0.106685	0.210525	FALSE	1	FALSE	0.996794	FALSE	1
Q9H479	FN3K	fructosamine 3 kinase	['NM_022158']	17	80693513	80708628	0.345527	0.663877	0.345506	0.657965	0.348355	-0.0170407	0.598755	0.969757	0.112867	0.969802	0.112738	0.963885	0.128779	-0.0488898	0.0787508	0.210564	FALSE	1	FALSE	0.996794	FALSE	1
P23759	PAX7	paired box 7	['NM_002584']	1	18958098	19071420	0.077326	0.990374	0.0771768	0.987176	0.0950651	-0.0369276	0.196136	0.999991	0.00307642	0.999991	0.00308796	1.00001	0.000140408	0.00776241	0.224593	0.210587	FALSE	1	FALSE	0.996794	FALSE	1
P11473	VDR	vitamin D (1,25- dihydroxyvitamin D3) receptor	['NM_000376']	12	48238532	48272896	0.355198	0.148928	0.355298	0.135332	0.341594	-0.0390118	0.206931	0.617501	0.483789	0.617668	0.483746	0.595308	0.489139	-0.0459656	0.113634	0.210615	FALSE	1	FALSE	0.996794	FALSE	1
O60245	PCDH7	protocadherin 7	['NM_032457', 'NM_002589']	4	30723045	30732407	0.043293	0.991805	0.0431948	0.989479	0.0547708	-0.0471674	0.0785177	1	0.000740136	1	0.000742917	1	1.83848e-05	-0.00430067	0.903269	0.21082	FALSE	1	FALSE	0.996794	FALSE	1
O43236	SEPT4	septin 4	['NM_080417']	17	56597790	56606535	0.357435	0.809322	0.357382	0.798224	0.364322	-0.030754	0.279226	0.989503	0.0914379	0.989478	0.0915433	0.992757	0.0761245	0.0389457	0.259343	0.210823	FALSE	1	FALSE	0.996794	FALSE	1
Q8IYV9	IZUMO1	izumo sperm-egg fusion 1	['NM_182575']	19	49244168	49249116	0.12002	0.834334	0.119984	0.83965	0.124617	0.0434513	0.143322	0.97239	0.0586586	0.972396	0.0586506	0.97156	0.0597293	-0.0141385	0.638254	0.211019	FALSE	1	FALSE	0.996794	FALSE	1
Q9ULD2	MTUS1	microtubule associated scaffold protein 1	['XM_372031']	8	17503438	17613316	0.0786544	0.631257	0.0786155	0.626954	0.0835898	-0.0530317	0.0805431	0.849375	0.114672	0.849393	0.114666	0.847036	0.115412	-0.0204863	0.551974	0.21109	FALSE	1	FALSE	0.996794	FALSE	1
Q9UDY6	TRIM10	tripartite motif containing 10	['NM_006778']	6	30121749	30128635	0.185964	0.919163	0.185871	0.909591	0.197745	-0.0498804	0.0777383	1.00073	0.0248089	1.00073	0.0247766	1.00104	0.028793	0.0116668	0.679764	0.211093	FALSE	1	FALSE	0.996794	FALSE	1
Q6Y288	B3GLCT	beta 3-glucosyltransferase	['NM_194318']	13	31774222	31903802	0.121547	0.541578	0.121511	0.544397	0.126324	0.0227424	0.407141	0.805392	0.168509	0.805331	0.168501	0.813615	0.169435	0.049032	0.0932164	0.211132	FALSE	1	FALSE	0.996794	FALSE	1
Q8IY51	TIGD4	tigger transposable element derived 4	['NM_145720']	4	153690621	153692156	0.114234	0.874278	0.114267	0.876114	0.109779	0.0163877	0.61625	0.972351	0.0369454	0.972363	0.036945	0.970752	0.0369908	-0.0435968	0.136747	0.211265	FALSE	1	FALSE	0.996794	FALSE	1
Q8N8Z6	DCBLD1	discoidin, CUB and LCCL domain containing 1	['NM_173674']	6	117803945	117869599	0.247809	0.853152	0.247736	0.840344	0.257171	-0.0507251	0.0794533	0.992918	0.0552071	0.992925	0.0551852	0.991977	0.0580676	-0.0167458	0.5669	0.21128	FALSE	1	FALSE	0.996794	FALSE	1
Q8N4Y2	CRACR2B	calcium release activated channel regulator 2B	['NM_173584']	11	828608	831706	0.193975	0.223786	0.193996	0.223034	0.19119	-0.00389999	0.95799	0.80934	0.249693	0.809441	0.249693	0.795827	0.249346	-0.0545614	0.0810386	0.211281	FALSE	1	FALSE	0.998925	FALSE	1
P83110	HTRA3	HtrA serine peptidase 3	['NM_053044']	4	8271696	8307860	0.158438	0.945875	0.158519	0.954	0.147078	0.0531432	0.0868845	0.999693	0.0108174	0.999694	0.0108349	0.999573	0.0081659	-0.0126762	0.732193	0.211383	FALSE	1	FALSE	0.996794	FALSE	1
P46199	MTIF2	mitochondrial translational initiation factor 2	['NM_002453']	2	55463787	55490994	0.0944983	0.598948	0.0944051	0.602414	0.10614	0.0345093	0.237262	0.885604	0.104038	0.885627	0.104044	0.882577	0.103238	-0.0294283	0.296146	0.211396	FALSE	1	FALSE	0.996794	FALSE	1
Q14831	GRM7	glutamate metabotropic receptor 7	['NM_000844']	3	6903076	7782090	0.279185	0.558583	0.27919	0.559177	0.278665	0.00212934	0.91631	0.89349	0.204394	0.893412	0.204448	0.903788	0.196876	0.0516998	0.0896136	0.211411	FALSE	1	FALSE	0.998925	FALSE	1
Q8NGI7	OR10V1	olfactory receptor family 10 subfamily V member 1	['NM_001005324']	11	59480392	59481318	0.0334509	0.0533476	0.0334537	0.0543988	0.0330664	0.0316044	0.291028	0.175626	0.244886	0.175718	0.245023	0.163408	0.225663	-0.0522635	0.0886683	0.211439	FALSE	1	FALSE	0.996794	FALSE	1
O94817	ATG12	autophagy related 12	['NM_004707']	5	115167504	115177249	0.0354852	0.992594	0.0355116	0.994479	0.0317401	0.0559929	0.0807255	0.999959	0.00192719	0.999958	0.00193443	1	8.60793e-07	0.03058	0.561715	0.211534	FALSE	1	FALSE	0.996794	FALSE	1
Q9H4M7	PLEKHA4	pleckstrin homology domain containing A4	['NM_001161354']	19	49340549	49370877	0.137762	0.847196	0.137775	0.848553	0.136065	0.00991521	0.7452	0.989207	0.0428517	0.98919	0.0428759	0.991423	0.0394665	0.054195	0.0784099	0.211561	FALSE	1	FALSE	0.996794	FALSE	1
Q9NSD9	FARSB	phenylalanyl-tRNA synthetase beta subunit	['NM_005687']	2	223436593	223520792	0.0629669	0.617139	0.0629838	0.61875	0.0606788	0.0260514	0.348391	0.803734	0.118897	0.803691	0.118874	0.809379	0.121818	0.047261	0.107836	0.211627	FALSE	1	FALSE	0.996794	FALSE	1
P22894	MMP8	matrix metallopeptidase 8	['NM_002424']	11	102584082	102595586	0.340553	0.335211	0.340507	0.348513	0.346563	0.0387172	0.21325	0.883149	0.287765	0.883049	0.287865	0.896415	0.273857	0.0475737	0.125868	0.211683	FALSE	1	FALSE	0.996794	FALSE	1
Q02643	GHRHR	growth hormone releasing hormone receptor	['NM_000823']	7	31003684	31018856	0.187367	0.920371	0.187346	0.917199	0.190145	-0.0168046	0.632915	1.00469	0.0248184	1.00468	0.0248329	1.00605	0.0227856	0.0570883	0.0837496	0.211847	FALSE	1	FALSE	0.996794	FALSE	1
Q8N4B1	FAM109A	family with sequence similarity 109 member A	['NM_144671']	12	111800485	111801231	0.474294	0.641795	0.474293	0.64065	0.47463	-0.00241179	0.995932	0.960605	0.192464	0.960679	0.192282	0.95082	0.215091	-0.0483254	0.0906001	0.211918	FALSE	1	FALSE	1	FALSE	1
Q15269	PWP2	PWP2 periodic tryptophan protein homolog (yeast)	['NM_005049']	21	45527298	45550650	0.0920616	0.699241	0.0920994	0.698584	0.0869365	-0.00733883	0.796048	0.885948	0.0917509	0.885984	0.0917583	0.88124	0.0906689	-0.0520113	0.0894633	0.211967	FALSE	1	FALSE	0.996794	FALSE	1
Q8N808	SLC35G3	solute carrier family 35 member G3	['NM_152462']	17	33520313	33521326	0.0774786	0.989112	0.0776034	0.993235	0.0584802	0.0600041	0.0782161	1	0.00218565	1	0.00219387	1	2.93569e-05	0.000144613	0.990562	0.212007	FALSE	1	FALSE	0.996794	FALSE	1
Q96BF6	NACC2	NACC family member 2	['NM_144653']	9	138903365	138942367	0.0369567	0.994353	0.0369973	0.996344	0.0310553	0.0582857	0.0778724	0.999987	0.0015001	0.999987	0.00150574	1	2.0724e-06	0.0120829	0.835315	0.212128	FALSE	1	FALSE	0.996794	FALSE	1
Q8IYX4	DND1	DND microRNA-mediated repression inhibitor 1	['NM_194249']	5	140050881	140053127	0.244872	0.881215	0.244722	0.868599	0.26386	-0.0495786	0.0846024	0.996893	0.0357947	0.996894	0.0357701	0.996732	0.0389495	-0.00433702	0.899548	0.212181	FALSE	1	FALSE	0.996794	FALSE	1
Q9H0U4	RAB1B	RAB1B, member RAS oncogene family	['NM_030981']	11	66036151	66043706	0.000870111	0.999982	0.000872897	0.999987	0.000335403	0.00797514	0.849665	1	9.24713e-10	1	9.14962e-10	1	1.79928e-09	-0.0318232	0.092043	0.212227	FALSE	1	FALSE	0.997773	FALSE	1
Q13243	SRSF5	serine and arginine rich splicing factor 5	['NM_001039465']	14	70234874	70238175	0.0205656	0.998877	0.0204512	0.998027	0.0323404	-0.0314336	0.134325	1	1.78667e-05	1	1.79182e-05	1	8.63956e-06	-0.0311019	0.364794	0.212263	FALSE	1	FALSE	0.996794	FALSE	1
Q6Q4G3	LVRN	laeverin	['NM_173800']	5	115298315	115361812	0.0991285	0.330091	0.099175	0.331729	0.092776	0.0170604	0.626363	0.699225	0.210044	0.699295	0.21008	0.689885	0.205066	-0.0453292	0.104625	0.212371	FALSE	1	FALSE	0.996794	FALSE	1
Q9NW15	ANO10	anoctamin 10	['NM_018075']	3	43408401	43647344	0.179926	0.699096	0.180012	0.700034	0.168105	0.00538441	0.808837	0.945143	0.0813799	0.945176	0.081382	0.940786	0.0810079	-0.0540609	0.078696	0.212401	FALSE	1	FALSE	0.996794	FALSE	1
O15498	YKT6	YKT6 v-SNARE homolog (S. cerevisiae)	['NM_006555']	7	44240735	44251878	0.0485713	0.996237	0.0486872	0.999023	0.0292515	0.0693534	0.0831835	1	5.8968e-06	1	5.9053e-06	1	4.63315e-06	0.00954521	0.766796	0.212421	FALSE	1	FALSE	0.996794	FALSE	1
Q5VZ03	NXNL2	nucleoredoxin-like 2	['NM_145283']	9	91150350	91159459	0.0253058	0.998151	0.0252633	0.997187	0.0304265	-0.034483	0.175309	1	3.15617e-05	1	3.14964e-05	1	3.9293e-05	0.0290929	0.274455	0.212424	FALSE	1	FALSE	0.996794	FALSE	1
Q9BVV8	C19orf24	chromosome 19 open reading frame 24	['NM_017914']	19	1275549	1277296	0.0457541	0.994521	0.0458787	0.997061	0.0239021	0.0694409	0.0800033	1.00002	0.000826313	1.00002	0.000829353	1.00001	0.000120281	-0.00477689	0.891334	0.212428	FALSE	1	FALSE	0.996794	FALSE	1
P01374	LTA	lymphotoxin alpha	['NM_000595']	6	31540520	31541467	0.314564	0.352258	0.314648	0.336428	0.302949	-0.0512536	0.0979659	0.885984	0.246345	0.886032	0.246293	0.879603	0.253263	-0.0257385	0.413905	0.212522	FALSE	1	FALSE	0.996794	FALSE	1
Q5EE01	CENPW	centromere protein W	['NM_001012507']	6	126661420	126669635	0.292699	0.863832	0.292612	0.848786	0.303831	-0.0504436	0.0895131	0.995029	0.0595211	0.995026	0.0595353	0.995451	0.0576373	0.00726123	0.873941	0.212523	FALSE	1	FALSE	0.996794	FALSE	1
O75366	AVIL	advillin	['NM_006576']	12	58191668	58209823	0.0538558	0.495988	0.0538822	0.496947	0.0502429	0.0184165	0.578518	0.640026	0.0556316	0.640039	0.0556759	0.638261	0.0493774	-0.0337948	0.309234	0.212532	FALSE	1	FALSE	0.996794	FALSE	1
Q96K31	C8orf76	chromosome 8 open reading frame 76	['NM_032847']	8	124232346	124253586	0.141888	0.976004	0.142067	0.984017	0.115392	0.0619098	0.074642	0.999859	0.0111256	0.999858	0.0111675	1	1.47724e-05	0.0180271	0.922351	0.212581	FALSE	1	FALSE	0.996794	FALSE	1
P33992	MCM5	minichromosome maintenance complex component 5	['NM_006739']	22	35796432	35820245	0.123183	0.93823	0.123218	0.944555	0.118351	0.0523591	0.0846133	0.998682	0.0162792	0.99868	0.0162915	0.998965	0.0145554	0.0184204	0.554448	0.212611	FALSE	1	FALSE	0.996794	FALSE	1
O43542	XRCC3	X-ray repair cross complementing 3	['NM_005432']	14	104165138	104177424	0.316903	0.602723	0.316889	0.611452	0.318812	0.0274626	0.362309	0.928561	0.181112	0.928605	0.181064	0.922678	0.187418	-0.0321689	0.2484	0.212631	FALSE	1	FALSE	0.996794	FALSE	1
P07195	LDHB	lactate dehydrogenase B	['NM_002300']	12	21788479	21807605	0.0566171	0.992431	0.0567941	0.99542	0.0230537	0.0689483	0.0950877	0.999995	0.00129452	0.999995	0.00129935	1.00001	0.00011873	0.0116705	0.493973	0.2127	FALSE	1	FALSE	0.996794	FALSE	1
P18510	IL1RN	interleukin 1 receptor antagonist	['NM_173841']	2	113885202	113890445	0.0374399	0.997692	0.0373196	0.995735	0.0509297	-0.0438286	0.0793595	1	2.76805e-05	1	2.77786e-05	1	6.64235e-06	-0.0061697	0.88905	0.212735	FALSE	1	FALSE	0.996794	FALSE	1
Q8N386	LRRC25	leucine rich repeat containing 25	['NM_145256']	19	18502800	18507773	0.176075	0.550839	0.175986	0.560074	0.1874	0.0508044	0.0831562	0.84825	0.17407	0.848231	0.174076	0.850787	0.1733	0.0147156	0.572734	0.212792	FALSE	1	FALSE	0.996794	FALSE	1
P54819	AK2	adenylate kinase 2	['NM_001625']	1	33478785	33502429	0.144384	0.966128	0.144203	0.958964	0.166622	-0.0459715	0.0996681	0.999883	0.00771978	0.999885	0.00769576	0.999691	0.0104315	-0.0211466	0.465046	0.21282	FALSE	1	FALSE	0.996794	FALSE	1
O14967	CLGN	calmegin	['NM_004362']	4	141310381	141334232	0.280657	0.837073	0.280698	0.845085	0.275185	0.0288259	0.370876	0.996444	0.0474709	0.996427	0.0475768	0.998821	0.03022	0.0600704	0.104108	0.212824	FALSE	1	FALSE	0.996794	FALSE	1
Q93098	WNT8B	Wnt family member 8B	['NM_003393']	10	102222926	102242570	0.444218	0.634784	0.444252	0.657345	0.439265	0.0510701	0.087317	0.955259	0.191383	0.955255	0.191391	0.955742	0.19049	0.00255206	0.928642	0.21287	FALSE	1	FALSE	0.996794	FALSE	1
Q9UBP4	DKK3	dickkopf WNT signaling pathway inhibitor 3	['NM_013253']	11	11986014	12030129	0.123178	0.533589	0.12316	0.536705	0.125551	0.025056	0.387298	0.794551	0.182876	0.794603	0.18288	0.787659	0.182228	-0.0380354	0.210841	0.212872	FALSE	1	FALSE	0.996794	FALSE	1
P47902	CDX1	caudal type homeobox 1	['NM_001804']	5	149546440	149563240	0.2402	0.635249	0.24019	0.640261	0.241508	0.0208096	0.490262	0.92053	0.158692	0.920467	0.15874	0.928807	0.151999	0.0536642	0.0792946	0.212909	FALSE	1	FALSE	0.996794	FALSE	1
Q8NHY2	RFWD2	ring finger and WD repeat domain 2	['NM_022457']	1	175914292	176176114	0.0680772	0.981707	0.0681148	0.985108	0.0628309	0.0518956	0.100087	0.999909	0.00457563	0.999908	0.00459233	1.00002	0.00077214	0.035021	0.415408	0.213089	FALSE	1	FALSE	0.996794	FALSE	1
Q9ULM3	YEATS2	YEATS domain containing 2	['NM_018023']	3	183432951	183528368	0.0361308	0.972402	0.0362145	0.97402	0.0223429	0.0537811	0.140381	0.997256	0.00656306	0.997257	0.00656244	0.997082	0.00664528	-0.0264985	0.372216	0.2131	FALSE	1	FALSE	0.996794	FALSE	1
Q9UKT9	IKZF3	IKAROS family zinc finger 3	['NM_012481']	17	37922046	38020379	0.0344449	0.991128	0.0344164	0.989717	0.0380324	-0.0389128	0.168699	0.999927	0.00215398	0.999926	0.00216206	1	6.42104e-06	0.0485199	0.390854	0.213259	FALSE	1	FALSE	0.996794	FALSE	1
Q8N9W8	FAM71D	family with sequence similarity 71 member D	['NM_173526']	14	67664879	67691911	0.238313	0.933186	0.238319	0.934849	0.237545	0.00699214	0.803271	0.989845	0.068594	0.989864	0.0685402	0.987295	0.0753913	-0.0356536	0.205726	0.213262	FALSE	1	FALSE	0.996794	FALSE	1
Q8TEX9	IPO4	importin 4	['NM_024658']	14	24649651	24657993	0.173144	0.797304	0.173136	0.805464	0.174094	0.0470004	0.125708	1.01012	0.0458586	1.01013	0.0458622	1.00851	0.045369	-0.0355103	0.246291	0.213281	FALSE	1	FALSE	0.996794	FALSE	1
Q96LQ0	PPP1R36	protein phosphatase 1 regulatory subunit 36	['NM_172365']	14	65016716	65056053	0.191312	0.685926	0.191362	0.689538	0.184689	0.019206	0.56077	0.946793	0.0939342	0.946828	0.0939055	0.942143	0.097607	-0.048919	0.100044	0.213403	FALSE	1	FALSE	0.996794	FALSE	1
P01568	IFNA21	interferon alpha 21	['NM_002175']	9	21166045	21166611	0.127621	0.97399	0.127496	0.967348	0.143216	-0.0489912	0.0805457	0.999983	0.00371664	0.999983	0.00373061	1	3.80232e-05	0.0075288	0.889296	0.213403	FALSE	1	FALSE	0.996794	FALSE	1
Q16854	DGUOK	deoxyguanosine kinase	['NM_001318859']	2	74154038	74185860	0.204852	0.950613	0.204833	0.949595	0.207561	-0.00493468	0.849836	0.999464	0.0224169	0.999473	0.0222326	0.998306	0.0399375	-0.0360934	0.0788649	0.213514	FALSE	1	FALSE	0.997773	FALSE	1
O75462	CRLF1	cytokine receptor like factor 1	['NM_004750']	19	18704379	18717466	0.403568	0.681003	0.403579	0.688363	0.402197	0.0182701	0.563226	0.966904	0.154439	0.966844	0.15457	0.97483	0.135766	0.0548956	0.0792288	0.213582	FALSE	1	FALSE	0.996794	FALSE	1
P43250	GRK6	G protein-coupled receptor kinase 6	['NM_002082']	5	176853847	176868788	0.0928971	0.986926	0.0928532	0.985177	0.0985792	-0.0182724	0.482025	0.99998	0.00431448	0.99998	0.00433056	1.00001	0.00039265	0.0109823	0.101853	0.213712	FALSE	1	FALSE	0.996794	FALSE	1
Q9UHV2	SERTAD1	SERTA domain containing 1	['NM_013376']	19	40928746	40929453	0.112604	0.79213	0.112601	0.792369	0.113031	0.00212075	0.88721	0.953394	0.0753017	0.953421	0.0752876	0.949797	0.0771024	-0.0475612	0.108208	0.213738	FALSE	1	FALSE	0.998925	FALSE	1
Q6UW01	CBLN3	cerebellin 3 precursor	['XM_115232']	14	24896998	24898260	0.0344223	0.997579	0.0342989	0.995897	0.0480573	-0.0402888	0.0826743	0.999999	0.000241727	0.999999	0.000242635	1	2.08846e-06	0.00472769	0.907628	0.213744	FALSE	1	FALSE	0.996794	FALSE	1
P49711	CTCF	CCCTC-binding factor	['NM_006565']	16	67644736	67671772	0.0133938	0.99853	0.0133624	0.997801	0.0170503	-0.0476037	0.0827945	0.999999	0.000108344	0.999999	0.000108751	1	4.97926e-07	0.00748202	0.844699	0.214072	FALSE	1	FALSE	0.996794	FALSE	1
Q8TD06	AGR3	anterior gradient 3, protein disulphide isomerase family member	['NM_176813']	7	16899209	16918242	0.0715571	0.993723	0.0717414	0.997681	0.0399998	0.0681457	0.0788993	0.999994	0.00224892	0.999994	0.00225738	1	9.64434e-09	0.00364292	0.975459	0.214145	FALSE	1	FALSE	0.996794	FALSE	1
P10523	SAG	S-antigen visual arrestin	['NM_000541']	2	234217836	234255555	0.110945	0.877792	0.110859	0.875782	0.121795	-0.0172597	0.560218	0.990321	0.0277126	0.990311	0.0277259	0.991749	0.0258509	0.0536435	0.0921807	0.21425	FALSE	1	FALSE	0.996794	FALSE	1
Q99623	PHB2	prohibitin 2	['NM_007273']	12	7074851	7079706	0.0286133	0.998819	0.0287206	0.999947	0.0004352	0.0555431	0.139144	1	4.57435e-06	1	4.59154e-06	1	1.79928e-09	-0.00953649	0.219706	0.21432	FALSE	1	FALSE	0.996794	FALSE	1
Q6ZVC0	NYAP1	neuronal tyrosine phosphorylated phosphoinositide-3-kinase adaptor 1	['NM_173564']	7	100082935	100091523	0.0775277	0.977791	0.0775737	0.979344	0.0711653	0.0208664	0.495007	0.999987	0.00337787	0.999986	0.00338821	1.00007	0.00145389	0.0326076	0.120247	0.21456	FALSE	1	FALSE	0.996794	FALSE	1
P61803	DAD1	defender against cell death 1	['NM_001344']	14	23044006	23058063	0.0058186	0.999937	0.0058404	0.999987	0.000335338	0.0119598	0.754306	1	1.70657e-09	1	1.69311e-09	1	2.9988e-09	0.0350384	0.126215	0.214575	FALSE	1	FALSE	0.996794	FALSE	1
O95139	NDUFB6	NADH:ubiquinone oxidoreductase subunit B6	['NM_002493']	9	32553877	32573058	0.0434907	0.995409	0.0435733	0.997719	0.0305332	0.0614073	0.0793148	0.999998	0.00117543	0.999998	0.00117985	1	1.13825e-05	0.00287998	0.927196	0.21458	FALSE	1	FALSE	0.996794	FALSE	1
P24844	MYL9	myosin light chain 9	['NM_006097']	20	35173288	35177649	0.0428845	0.995663	0.042777	0.993411	0.0553081	-0.0455439	0.0999076	0.999998	0.00042666	0.999998	0.000428257	1	2.73215e-05	0.0107141	0.623384	0.214731	FALSE	1	FALSE	0.996794	FALSE	1
Q9P289	STK26	serine/threonine kinase 26	['NM_016542']	X	131157646	131208184	0.100436	0.987585	0.100622	0.993175	0.0714972	0.0640487	0.0794383	0.999988	0.00347643	0.999988	0.00348949	1	4.41392e-07	0.00501352	0.948922	0.214874	FALSE	1	FALSE	0.996794	FALSE	1
Q5SQN1	SNAP47	synaptosome associated protein 47	['NM_053052']	1	227923111	227968371	0.306509	0.410491	0.30646	0.422556	0.312853	0.0389593	0.204747	0.896259	0.246801	0.896314	0.246761	0.888929	0.252161	-0.0296016	0.318854	0.214919	FALSE	1	FALSE	0.996794	FALSE	1
P22888	LHCGR	luteinizing hormone/choriogonadotropin receptor	['NM_000233.3']	2	48914839	48982810	0.268564	0.571721	0.268577	0.585245	0.266668	0.0505347	0.0802175	0.935637	0.146588	0.935624	0.146611	0.937405	0.143602	0.0122793	0.686094	0.214941	FALSE	1	FALSE	0.996794	FALSE	1
Q92543	SNX19	sorting nexin 19	['NM_014758']	11	130748320	130785834	0.211058	0.239956	0.211176	0.22939	0.194557	-0.0520434	0.0827259	0.621546	0.352648	0.621564	0.352651	0.619178	0.352432	-0.00676804	0.760371	0.214999	FALSE	1	FALSE	0.996794	FALSE	1
Q13485	SMAD4	SMAD family member 4	['NM_005359']	18	48573417	48604834	0.0176943	0.998448	0.0177419	0.999199	0.00941876	0.0528731	0.191152	1	3.56945e-05	1	3.55434e-05	1	5.20037e-05	0.0293721	0.248927	0.21503	FALSE	1	FALSE	0.996794	FALSE	1
A7MCY6	TBKBP1	TBK1 binding protein 1	['NM_014726']	17	45773479	45787989	0.0983237	0.93718	0.0983511	0.941069	0.0945727	0.0403074	0.236729	0.998262	0.0148822	0.998266	0.0148766	0.997821	0.0156139	-0.0291622	0.306092	0.215031	FALSE	1	FALSE	0.996794	FALSE	1
Q5TAX3	ZCCHC11	zinc finger CCHC-type containing 11	['XM_038288']	1	52889610	52991952	0.0321809	0.993752	0.0322018	0.993804	0.0292963	0.00169593	0.892014	0.99999	0.00104275	0.99999	0.00103374	0.999934	0.0018901	-0.0367754	0.0819893	0.215561	FALSE	1	FALSE	0.998925	FALSE	1
Q8WWG9	KCNE4	potassium voltage-gated channel subfamily E regulatory subunit 4	['NM_080671']	2	223916863	223918058	0.0774743	0.799276	0.0774933	0.802284	0.0748814	0.0394741	0.210919	0.934671	0.0647548	0.93465	0.0647551	0.937352	0.0646955	0.0417361	0.157433	0.21566	FALSE	1	FALSE	0.996794	FALSE	1
P04439	HLA-A	major histocompatibility complex, class I, A	['NM_002116']	6	29910331	29913229	0.128935	0.0188546	0.128938	0.0182772	0.128545	-0.00448537	0.876759	0.753887	0.557848	0.753667	0.557872	0.78313	0.554134	0.0529907	0.0835733	0.21578	FALSE	1	FALSE	0.998925	FALSE	1
Q96LR2	LURAP1	leucine rich adaptor protein 1	['NM_001013615']	1	46669099	46685889	0.13042	0.950139	0.130466	0.955517	0.124	0.0422541	0.216789	0.999468	0.0123283	0.999471	0.0122883	0.999022	0.0168224	-0.0304625	0.277473	0.215906	FALSE	1	FALSE	0.996794	FALSE	1
Q0VDD8	DNAH14	dynein axonemal heavy chain 14	['XM_059166']	1	225083964	225586968	0.143678	0.311777	0.143628	0.304494	0.15005	-0.0495836	0.0944699	0.890222	0.282013	0.890317	0.28188	0.877549	0.298991	-0.0439442	0.139523	0.216002	FALSE	1	FALSE	0.996794	FALSE	1
Q7Z695	ADCK2	aarF domain containing kinase 2	['NM_052853']	7	140373131	140394600	0.336101	0.801841	0.336204	0.814334	0.322099	0.0379456	0.201204	0.991856	0.0754277	0.991832	0.0755321	0.995119	0.0599027	0.0482312	0.1499	0.216054	FALSE	1	FALSE	0.996794	FALSE	1
P35659	DEK	DEK proto-oncogene	['NM_001134709']	6	18225953	18264218	0.177371	0.944799	0.177299	0.938109	0.186652	-0.0367477	0.23822	0.999073	0.0224056	0.999081	0.0223104	0.998044	0.0326733	-0.0370649	0.146828	0.216179	FALSE	1	FALSE	0.996794	FALSE	1
Q86UK5	EVC2	EvC ciliary complex subunit 2	['NM_147127']	4	5564578	5710240	0.0748474	0.893512	0.0748672	0.896298	0.0721583	0.0378825	0.209339	0.998172	0.0173275	0.998177	0.0173268	0.997473	0.0174084	-0.0405551	0.166418	0.216185	FALSE	1	FALSE	0.996794	FALSE	1
P35548	MSX2	msh homeobox 2	['NM_002449']	5	174151663	174156583	0.0269866	0.77498	0.0270255	0.775036	0.0212048	0.00229963	0.858167	0.887773	0.054295	0.887752	0.0542784	0.890507	0.0564141	0.0497556	0.0800836	0.216185	FALSE	1	FALSE	0.998387	FALSE	1
P51159	RAB27A	RAB27A, member RAS oncogene family	['NM_183236', 'NM_004580']	15	55497708	55527132	0.0496473	0.995574	0.0498096	0.998528	0.0177176	0.0790192	0.080154	0.999997	0.00207983	0.999997	0.00208764	1	2.65393e-05	0.00278642	0.945438	0.216231	FALSE	1	FALSE	0.996794	FALSE	1
P00918	CA2	carbonic anhydrase 2	['NM_000067']	8	86376311	86393015	0.0466261	0.992901	0.0466095	0.993495	0.0487988	0.0124491	0.647091	0.999998	0.000457868	0.999997	0.000457786	1.00001	0.000468739	0.022139	0.0894134	0.216245	FALSE	1	FALSE	0.996794	FALSE	1
P02533	KRT14	keratin 14	['NM_000526']	17	39738690	39743086	0.0501565	0.387341	0.050182	0.390012	0.0466003	0.0551647	0.0810415	0.578348	0.058415	0.578367	0.058477	0.575897	0.0494471	-0.0456081	0.159717	0.216309	FALSE	1	FALSE	0.996794	FALSE	1
Q8TDS4	HCAR2	hydroxycarboxylic acid receptor 2	['NM_177551']	12	123186742	123187830	0.148326	0.955286	0.148144	0.947655	0.170685	-0.0477481	0.103801	1.00046	0.0144032	1.00046	0.0144166	1.00077	0.0125052	0.0228233	0.398148	0.216314	FALSE	1	FALSE	0.996794	FALSE	1
Q9BZD6	PRRG4	proline rich and Gla domain 4	['NM_024081']	11	32852076	32875070	0.21403	0.845024	0.214048	0.848792	0.211624	0.0177012	0.488941	0.997169	0.0387164	0.997155	0.0387634	0.999071	0.0318192	0.0540471	0.096553	0.216837	FALSE	1	FALSE	0.996794	FALSE	1
Q96P69	GPR78	G protein-coupled receptor 78	['NM_080819']	4	8582710	8589087	0.370379	0.497692	0.370402	0.485622	0.367348	-0.0327216	0.257414	0.909361	0.236474	0.909311	0.236531	0.915921	0.228747	0.0284068	0.360974	0.21698	FALSE	1	FALSE	0.996794	FALSE	1
P51452	DUSP3	dual specificity phosphatase 3	['NM_004090']	17	41846980	41856292	0.0600668	0.992828	0.0599151	0.99001	0.0776103	-0.0406387	0.112194	0.999993	0.00170619	0.999993	0.00171258	1	0.000119034	0.00984421	0.487495	0.217066	FALSE	1	FALSE	0.996794	FALSE	1
Q9NVC6	MED17	mediator complex subunit 17	['NM_004268']	11	93517680	93545227	0.0220114	0.951816	0.0220232	0.951209	0.0203804	-0.0286422	0.384581	0.988496	0.0142209	0.988501	0.0142197	0.987756	0.0143722	-0.0521143	0.0913224	0.21715	FALSE	1	FALSE	0.996794	FALSE	1
Q567U6	CCDC93	coiled-coil domain containing 93	['NM_019044']	2	118677922	118771571	0.210337	0.861711	0.210303	0.854598	0.214725	-0.0334715	0.262742	0.996379	0.0371938	0.99637	0.0372426	0.99762	0.0300091	0.036973	0.242914	0.217263	FALSE	1	FALSE	0.996794	FALSE	1
Q9HA90	EFCC1	EF-hand and coiled-coil domain containing 1	['NM_024768']	3	128720472	128758688	0.178573	0.652145	0.178601	0.648325	0.174901	-0.0216117	0.516379	0.977141	0.0788981	0.97717	0.0788806	0.973257	0.0811425	-0.0489089	0.097088	0.217267	FALSE	1	FALSE	0.996794	FALSE	1
Q9NY99	SNTG2	syntrophin gamma 2	['NM_018968']	2	946683	1371243	0.256813	0.477652	0.256809	0.478758	0.257461	0.00430113	0.869833	0.925893	0.167703	0.925827	0.167729	0.934686	0.16403	0.0534021	0.080603	0.217293	FALSE	1	FALSE	0.998925	FALSE	1
Q8NG76	OR2T33	olfactory receptor family 2 subfamily T member 33	['NM_001004695']	1	248436157	248437116	0.242838	0.350142	0.242716	0.360561	0.258379	0.0415614	0.153146	0.774816	0.278379	0.774841	0.278366	0.771533	0.280164	-0.0118469	0.69043	0.21732	FALSE	1	FALSE	0.996794	FALSE	1
Q9Y2L1	DIS3	DIS3 homolog, exosome endoribonuclease and 3'-5' exoribonuclease	['NM_014953']	13	73333936	73355970	0.143089	0.684708	0.143107	0.677895	0.140497	-0.0480466	0.111973	0.974685	0.0822428	0.974663	0.0822604	0.977572	0.0798515	0.0358837	0.250304	0.217435	FALSE	1	FALSE	0.996794	FALSE	1
O95487	SEC24B	SEC24 homolog B, COPII coat complex component	['NM_001042734']	4	110355026	110460828	0.0561609	0.992276	0.0559762	0.989274	0.0768153	-0.0446623	0.0816063	0.999996	0.00222499	0.999996	0.00223335	1	5.29467e-05	0.00504356	0.944245	0.217453	FALSE	1	FALSE	0.996794	FALSE	1
Q86SX6	GLRX5	glutaredoxin 5	['NM_016417']	14	96001427	96010459	0.260095	0.84244	0.260045	0.829693	0.266425	-0.0484175	0.0806945	0.99051	0.0659441	0.990514	0.0659291	0.989891	0.0679264	-0.00931997	0.691131	0.217497	FALSE	1	FALSE	0.996794	FALSE	1
Q8IYD8	FANCM	Fanconi anemia complementation group M	['XM_048128']	14	45605235	45669208	0.110713	0.920396	0.110748	0.920826	0.105935	0.00397167	0.855143	1.00279	0.0107222	1.00279	0.0107376	1.00331	0.00842142	0.053506	0.107014	0.217565	FALSE	1	FALSE	0.998387	FALSE	1
Q9ULS5	TMCC3	transmembrane and coiled-coil domain family 3	['NM_020698']	12	94965214	95044206	0.0134531	0.283587	0.0133533	0.283735	0.0231701	0.00782879	0.681682	0.405082	0.10461	0.405121	0.104717	0.399927	0.0891754	-0.0533982	0.0946745	0.217653	FALSE	1	FALSE	0.996794	FALSE	1
Q9Y2K6	USP20	ubiquitin specific peptidase 20	['NM_001008563']	9	132614835	132642549	0.0821555	0.155468	0.0819974	0.159814	0.100927	0.0472579	0.088642	0.376502	0.317909	0.376504	0.317911	0.376216	0.317832	-0.000904545	0.95535	0.217831	FALSE	1	FALSE	0.996794	FALSE	1
O75528	TADA3	transcriptional adaptor 3	['NM_001278270']	3	9822044	9833150	0.0272838	0.995965	0.0272785	0.995945	0.0279862	-0.000720937	0.975428	0.999999	0.000605702	0.999999	0.00060751	1.00001	0.000274755	0.0285901	0.081103	0.217918	FALSE	1	FALSE	0.999304	FALSE	1
A8MSI8	LYRM9	LYR motif containing 9	['NM_001076680']	17	26206502	26209720	0.0312797	0.996498	0.0312326	0.994897	0.0369869	-0.0467787	0.0844703	0.999998	0.000493483	0.999998	0.000495338	1	1.17731e-08	0.00532317	0.885252	0.21793	FALSE	1	FALSE	0.996794	FALSE	1
Q9H3V2	MS4A5	membrane spanning 4-domains A5	['NM_023945']	11	60197148	60215229	0.303307	0.891171	0.303174	0.876603	0.320205	-0.0467185	0.120744	0.99683	0.0543567	0.996844	0.0542364	0.994958	0.0684858	-0.0305341	0.294681	0.217972	FALSE	1	FALSE	0.996794	FALSE	1
P08651	NFIC	nuclear factor I C	['NM_005597']	19	3366635	3462764	0.0686474	0.991098	0.0687456	0.993507	0.0540256	0.0389648	0.207635	1	0.000190476	1	0.000189314	1.00001	0.000308034	0.0323645	0.241673	0.218034	FALSE	1	FALSE	0.996794	FALSE	1
O95835	LATS1	large tumor suppressor kinase 1	['NM_004690']	6	149982868	150023262	0.0497721	0.990945	0.0496966	0.99027	0.0589619	-0.0123721	0.630313	1	0.00069522	1	0.000686645	0.999961	0.0014342	-0.0348529	0.089537	0.218109	FALSE	1	FALSE	0.996794	FALSE	1
Q9H8M7	MINDY3	MINDY lysine 48 deubiquitinase 3	['NM_024948']	10	15820994	15902298	0.0685553	0.988083	0.0686563	0.991649	0.0533836	0.0579885	0.0814576	0.999994	0.0015035	0.999994	0.00150913	1.00001	0.000101471	0.010514	0.7465	0.218125	FALSE	1	FALSE	0.996794	FALSE	1
Q05901	CHRNB3	cholinergic receptor nicotinic beta 3 subunit	['NM_000749']	8	42552690	42591758	0.0541801	0.993175	0.0542746	0.995779	0.0396221	0.0548107	0.117662	1.00008	0.000812388	1.00008	0.000813935	1.00006	0.00057086	-0.0294395	0.374473	0.218339	FALSE	1	FALSE	0.996794	FALSE	1
Q9UKZ9	PCOLCE2	procollagen C-endopeptidase enhancer 2	['NM_013363']	3	142537180	142607738	0.269269	0.823092	0.269346	0.836498	0.258563	0.0507789	0.086823	0.992532	0.0608536	0.992523	0.0608831	0.993757	0.0568147	0.0209641	0.476996	0.218353	FALSE	1	FALSE	0.996794	FALSE	1
Q9Y570	PPME1	protein phosphatase methylesterase 1	['NM_016147']	11	73882467	73964552	0.0161234	0.999002	0.0159329	0.998275	0.0327299	-0.0282464	0.142369	1	2.45812e-05	1	2.4296e-05	1	4.95612e-05	0.0192235	0.33062	0.218458	FALSE	1	FALSE	0.996794	FALSE	1
Q8TB37	NUBPL	nucleotide binding protein like	['NM_025152']	14	32030646	32328383	0.0711256	0.989804	0.0712249	0.993496	0.0563204	0.0575081	0.0806463	0.999986	0.00209155	0.999986	0.00209941	1	1.81819e-05	0.00972862	0.936817	0.218525	FALSE	1	FALSE	0.996794	FALSE	1
Q8IWB1	ITPRIP	inositol 1,4,5-trisphosphate receptor interacting protein	['NM_033397']	10	106074169	106075809	0.0906717	0.98243	0.0908028	0.98729	0.0710146	0.0596228	0.082415	0.999963	0.00448729	0.999963	0.00450415	1.00001	8.07805e-05	0.0133992	0.750141	0.218537	FALSE	1	FALSE	0.996794	FALSE	1
Q6IQ49	SDE2	SDE2 telomere maintenance homolog	['NM_152608']	1	226173006	226187013	0.0743276	0.986607	0.0743385	0.987063	0.0729	0.00618668	0.874036	0.999972	0.00327184	0.999972	0.00328292	1.00003	0.00102923	0.0253387	0.0846772	0.21859	FALSE	1	FALSE	0.998925	FALSE	1
Q5RHP9	ERICH3	glutamate rich 3	['NM_001002912']	1	75036804	75139203	0.218143	0.598241	0.21809	0.589355	0.225072	-0.0400972	0.165222	0.900599	0.0757834	0.900606	0.0756985	0.899626	0.0863431	-0.0120698	0.65207	0.218674	FALSE	1	FALSE	0.996794	FALSE	1
Q96M32	AK7	adenylate kinase 7	['NM_152327']	14	96858492	96954677	0.0991292	0.61417	0.099131	0.612824	0.0989318	-0.0135939	0.681841	0.874527	0.102168	0.87449	0.102166	0.879402	0.102304	0.048046	0.0940889	0.218685	FALSE	1	FALSE	0.996794	FALSE	1
Q5H9U9	DDX60L	DEAD-box helicase 60 like	['NM_001012967']	4	169279301	169393850	0.0291322	0.0556237	0.0291289	0.0565233	0.029569	0.0306516	0.329621	0.481628	0.146834	0.481626	0.146828	0.48195	0.14761	0.0022042	0.937413	0.218703	FALSE	1	FALSE	0.996794	FALSE	1
P54762	EPHB1	EPH receptor B1	['NM_004441']	3	134514474	134977959	0.0486632	0.993224	0.0485634	0.990691	0.060449	-0.0461909	0.0881706	1	0.000217383	1	0.00021819	1	2.45239e-05	-0.0107488	0.74572	0.218831	FALSE	1	FALSE	0.996794	FALSE	1
Q969J5	IL22RA2	interleukin 22 receptor subunit alpha 2	['NM_052962']	6	137466764	137482886	0.240549	0.928782	0.24051	0.926045	0.245675	-0.0112598	0.676464	0.999148	0.0278709	0.99916	0.0276838	0.997611	0.046436	-0.0405175	0.0837133	0.218909	FALSE	1	FALSE	0.996794	FALSE	1
Q8WW43	APH1B	aph-1 homolog B, gamma-secretase subunit	['NM_031301']	15	63569823	63597977	0.329754	0.764601	0.329703	0.747192	0.336099	-0.0522912	0.0816287	0.990449	0.0777946	0.990453	0.0777847	0.989918	0.079139	-0.00681993	0.849264	0.218957	FALSE	1	FALSE	0.996794	FALSE	1
Q9NWM3	CUEDC1	CUE domain containing 1	['NM_017949']	17	55943841	55962925	0.222225	0.846988	0.2222	0.838849	0.22544	-0.0363655	0.203938	0.989626	0.059683	0.989614	0.0597142	0.991202	0.0553907	0.0275663	0.404299	0.219025	FALSE	1	FALSE	0.996794	FALSE	1
Q9Y2K5	R3HDM2	R3H domain containing 2	['NM_014925']	12	57648559	57704211	0.0726877	0.975566	0.0726877	0.975289	0.0727188	-0.00381947	0.83016	0.999678	0.00717776	0.999681	0.00714612	0.999294	0.010566	-0.042906	0.081498	0.219139	FALSE	1	FALSE	0.997324	FALSE	1
Q8NH67	OR52I2	olfactory receptor family 52 subfamily I member 2	['NM_001005170']	11	4608043	4609092	0.308083	0.377383	0.308069	0.388444	0.309937	0.0357952	0.236331	0.913868	0.217036	0.913923	0.216957	0.906602	0.22721	-0.0329537	0.259454	0.219203	FALSE	1	FALSE	0.996794	FALSE	1
P12429	ANXA3	annexin A3	['NM_005139']	4	79475628	79531266	0.152705	0.969559	0.152672	0.96823	0.157054	-0.00858277	0.748339	1.00013	0.0084056	1.00013	0.00824707	0.999663	0.0205254	-0.0299651	0.0897645	0.219208	FALSE	1	FALSE	0.996794	FALSE	1
Q9UIK5	TMEFF2	transmembrane protein with EGF like and two follistatin like domains 2	['NM_016192']	2	192815040	193059250	0.0456604	0.995082	0.0455227	0.992761	0.0612359	-0.0430099	0.0873653	0.999995	0.00145386	0.999995	0.00145933	1	3.85349e-05	0.00609233	0.816506	0.219235	FALSE	1	FALSE	0.996794	FALSE	1
P07199	CENPB	centromere protein B	['NM_001810']	20	3765334	3767130	0.0740369	0.564249	0.0740512	0.568043	0.0720473	0.0519241	0.0821796	0.796116	0.110652	0.796113	0.110651	0.79656	0.110933	0.00403293	0.924724	0.219255	FALSE	1	FALSE	0.996794	FALSE	1
P54219	SLC18A1	solute carrier family 18 member A1	['NM_001135691']	8	20003277	20038475	0.20196	0.19188	0.201845	0.200635	0.216546	0.0418248	0.157738	0.60831	0.346479	0.608351	0.346483	0.602879	0.346143	-0.0158005	0.609253	0.219413	FALSE	1	FALSE	0.996794	FALSE	1
P28330	ACADL	acyl-CoA dehydrogenase, long chain	['NM_001608']	2	211053688	211089987	0.193073	0.76304	0.193048	0.757936	0.19647	-0.0262057	0.355359	0.968963	0.0936275	0.968998	0.0935656	0.964306	0.101444	-0.0480759	0.098582	0.219476	FALSE	1	FALSE	0.996794	FALSE	1
Q9BSC4	NOL10	nucleolar protein 10	['NM_024894']	2	10712200	10829987	0.136561	0.856834	0.136541	0.863167	0.139134	0.0459417	0.134185	0.98472	0.048718	0.984705	0.0487392	0.986605	0.0457899	0.0401693	0.205794	0.219487	FALSE	1	FALSE	0.996794	FALSE	1
Q14118	DAG1	dystroglycan 1	['NM_001165928']	3	49547968	49570629	0.0150278	0.723799	0.0150121	0.72392	0.0170017	0.00754201	0.791776	0.827592	0.00466348	0.827591	0.00462717	0.827761	0.00815894	0.0256705	0.223575	0.219491	FALSE	1	FALSE	0.996794	FALSE	1
A6NHA9	OR4C46	olfactory receptor family 4 subfamily C member 46	['NM_001004703']	11	51515282	51516208	0.264887	0.0847272	0.264959	0.0781646	0.25513	-0.0252319	0.38678	0.76817	0.451627	0.768332	0.45157	0.746564	0.458787	-0.0478232	0.103427	0.2195	FALSE	1	FALSE	0.996794	FALSE	1
Q9ULV1	FZD4	frizzled class receptor 4	['NM_012193']	11	86662187	86666127	0.0655507	0.985076	0.0655663	0.985321	0.0634732	0.00379068	0.93385	1.00015	0.00320623	1.00015	0.00321688	1.00023	0.00109159	0.0345986	0.357215	0.21965	FALSE	1	FALSE	0.998925	FALSE	1
Q68CJ9	CREB3L3	cAMP responsive element binding protein 3 like 3	['NM_032607']	19	4153745	4171963	0.0266357	0.996566	0.026683	0.997181	0.0193489	0.026397	0.40714	1	0.000608621	1	0.000610861	1.00001	8.72545e-05	0.0151157	0.136915	0.219667	FALSE	1	FALSE	0.996794	FALSE	1
Q8N136	DAW1	dynein assembly factor with WD repeats 1	['NM_178821']	2	228736406	228788681	0.161232	0.879312	0.161199	0.887611	0.165488	0.0508021	0.0912548	0.991801	0.0391491	0.991801	0.039148	0.991772	0.0393111	-0.000727195	0.980348	0.219808	FALSE	1	FALSE	0.996794	FALSE	1
Q9NQW5	PRDM7	PR/SET domain 7	['NM_001098173']	16	90124700	90142318	0.263643	0.573264	0.263597	0.561711	0.269549	-0.0433385	0.15262	0.931648	0.0998262	0.931655	0.0997926	0.930723	0.104231	-0.00914057	0.714889	0.220059	FALSE	1	FALSE	0.996794	FALSE	1
Q8N8G6	C15orf54	chromosome 15 open reading frame 54	['NM_207445']	15	39544337	39544885	0.269539	0.871037	0.269483	0.861682	0.276892	-0.034244	0.249306	0.994536	0.0567783	0.994523	0.0568453	0.99626	0.0470378	0.0332869	0.298385	0.22013	FALSE	1	FALSE	0.996794	FALSE	1
Q9Y5E4	PCDHB5	protocadherin beta 5	['NM_015669']	5	140515017	140517401	0.0988376	0.736037	0.0987912	0.733582	0.104837	-0.0241007	0.40448	0.912352	0.0726198	0.912325	0.0726157	0.915997	0.0730968	0.0504053	0.0848091	0.220149	FALSE	1	FALSE	0.996794	FALSE	1
O94759	TRPM2	transient receptor potential cation channel subfamily M member 2	['NM_003307']	21	45773584	45861697	0.152188	0.53017	0.15221	0.533548	0.149283	0.022407	0.421066	0.774031	0.0955841	0.774065	0.0955827	0.769499	0.0957072	-0.047734	0.0963699	0.220333	FALSE	1	FALSE	0.996794	FALSE	1
Q6L8Q7	PDE12	phosphodiesterase 12	['NM_177966']	3	57542107	57545728	0.218071	0.673649	0.218104	0.665832	0.21365	-0.0362059	0.24735	0.936123	0.134645	0.936169	0.134606	0.929958	0.139602	-0.045293	0.110793	0.220409	FALSE	1	FALSE	0.996794	FALSE	1
Q99466	NOTCH4	notch 4	['NM_004557']	6	32163217	32191705	0.175347	0.652109	0.175352	0.653794	0.17473	0.00962602	0.763938	1.00014	0.057986	1.00016	0.0579725	0.996991	0.0597006	-0.0539147	0.0830593	0.220427	FALSE	1	FALSE	0.996794	FALSE	1
Q9NYW4	TAS2R5	taste 2 receptor member 5	['NM_018980']	7	141490162	141491058	0.340056	0.42943	0.339972	0.447357	0.35067	0.0519094	0.0821364	0.841298	0.289175	0.841255	0.289202	0.846992	0.285657	0.0199602	0.54799	0.220503	FALSE	1	FALSE	0.996794	FALSE	1
O94880	PHF14	PHD finger protein 14	['NM_014660']	7	11013951	11142122	0.0728308	0.837906	0.0728079	0.841319	0.0757634	0.0459318	0.110044	0.962763	0.0503475	0.962769	0.0503457	0.962013	0.0505925	-0.0149751	0.598275	0.220639	FALSE	1	FALSE	0.996794	FALSE	1
Q14CZ0	C16orf72	chromosome 16 open reading frame 72	['NM_014117']	16	9185902	9210766	0.0574678	0.995241	0.0576137	0.998505	0.0326092	0.069736	0.0811328	0.999977	0.00393962	0.999977	0.00395443	1	9.59638e-07	0.00820302	0.948858	0.220685	FALSE	1	FALSE	0.996794	FALSE	1
Q9BYC5	FUT8	fucosyltransferase 8	['NM_004480']	14	66028282	66209125	0.371262	0.765856	0.371274	0.769675	0.369886	0.0103053	0.688731	0.982353	0.113683	0.982392	0.113558	0.977098	0.129111	-0.0435472	0.123748	0.220696	FALSE	1	FALSE	0.996794	FALSE	1
Q15032	R3HDM1	R3H domain containing 1	['NM_015361']	2	136362416	136481859	0.110061	0.930092	0.110031	0.925068	0.114032	-0.0448417	0.135512	0.997863	0.0188868	0.997869	0.0188672	0.997166	0.0213212	-0.0348885	0.249193	0.220728	FALSE	1	FALSE	0.996794	FALSE	1
Q92794	KAT6A	lysine acetyltransferase 6A	['NM_006766']	8	41789726	41906495	0.165448	0.927479	0.165464	0.928021	0.163372	0.00329561	0.961248	0.998341	0.0242718	0.99833	0.0243458	0.999723	0.0104716	0.0743151	0.089756	0.220866	FALSE	1	FALSE	0.998925	FALSE	1
Q8IV35	WDR49	WD repeat domain 49	['NM_178824']	3	167196669	167322191	0.363068	0.56899	0.363057	0.569652	0.364612	0.00181919	0.940527	0.925305	0.206735	0.92523	0.206824	0.93524	0.194426	0.0498697	0.0943506	0.221022	FALSE	1	FALSE	0.998925	FALSE	1
Q8NHR7	TERB2	telomere repeat binding bouquet formation protein 2	['NM_152448']	15	45248917	45270823	0.165047	0.967076	0.164923	0.960542	0.180787	-0.0377628	0.208615	0.999969	0.0115386	0.999972	0.0114205	0.999514	0.0222112	-0.0259365	0.216421	0.221038	FALSE	1	FALSE	0.996794	FALSE	1
Q9BRP8	PYM1	PYM homolog 1, exon junction complex associated factor	['NM_032345']	12	56295659	56321545	0.00576595	0.999723	0.00578554	0.999846	0.00178355	0.028612	0.491888	1	4.43963e-06	1	4.45632e-06	1	5.66673e-09	-0.0102503	0.107357	0.2211	FALSE	1	FALSE	0.996794	FALSE	1
Q10586	DBP	D-box binding PAR bZIP transcription factor	['NM_001352']	19	49134097	49140251	0.029814	0.995964	0.02979	0.995886	0.0328614	-0.0024974	0.902343	0.999997	0.000840309	0.999997	0.000842673	1.00002	0.000421505	0.0319813	0.0823432	0.221128	FALSE	1	FALSE	0.998925	FALSE	1
Q92585	MAML1	mastermind like transcriptional coactivator 1	['NM_014757']	5	179160114	179201875	0.12019	0.82225	0.120197	0.816991	0.119173	-0.0439417	0.145107	0.982085	0.0532375	0.982077	0.0532416	0.983141	0.0526984	0.0200843	0.508836	0.221142	FALSE	1	FALSE	0.996794	FALSE	1
Q02325			['NM_001032392', 'NM_002665']	2	87243429	87248906	0.0219512	0.997887	0.0220103	0.998699	0.0116921	0.0460461	0.219879	1	0.000133323	1	0.0001338	1	2.91804e-05	0.0148263	0.203801	0.221234	FALSE	1	FALSE	0.996794	FALSE	1
Q6P387	C16orf46	chromosome 16 open reading frame 46	['NM_152337']	16	81094769	81097560	0.243102	0.749356	0.243123	0.751297	0.240324	0.00802928	0.825394	0.983524	0.0729727	0.983551	0.0729193	0.980046	0.0796949	-0.0458776	0.0951469	0.221285	FALSE	1	FALSE	0.997118	FALSE	1
Q5JPE7	NOMO2	NODAL modulator 2	['NM_001004060']	16	18511231	18573362	0.0430623	0.729538	0.0430703	0.7317	0.0419463	0.050862	0.0867828	0.864319	0.054304	0.86432	0.0542989	0.864311	0.0550009	-0.00015223	0.97327	0.221325	FALSE	1	FALSE	0.996794	FALSE	1
Q9Y653	ADGRG1	adhesion G protein-coupled receptor G1	['NM_001145770']	16	57684200	57697491	0.152845	0.783042	0.152805	0.782343	0.158136	-0.00449665	0.882338	0.976256	0.0538543	0.976236	0.0538722	0.978923	0.0513832	0.0510475	0.0893853	0.221326	FALSE	1	FALSE	0.998925	FALSE	1
Q15270	NKX1-1	NK1 homeobox 1	['XM_926341']	4	1396723	1400119	0.0758532	0.787111	0.0758225	0.785384	0.0798444	-0.0221752	0.469334	0.936211	0.0697778	0.936191	0.0697783	0.938946	0.069688	0.0395145	0.182228	0.221344	FALSE	1	FALSE	0.996794	FALSE	1
Q11206	ST3GAL4	ST3 beta-galactoside alpha-2,3-sialyltransferase 4	['NM_006278']	11	126276051	126283939	0.0392086	0.996511	0.0390955	0.994482	0.0520707	-0.0440522	0.083121	0.999997	0.00116263	0.999997	0.001167	1	3.37925e-06	0.00345115	0.958621	0.221375	FALSE	1	FALSE	0.996794	FALSE	1
Q15436	SEC23A	Sec23 homolog A, coat complex II component	['NM_006364']	14	39502446	39565322	0.0854158	0.545108	0.085444	0.542896	0.0815975	-0.026477	0.359008	0.768321	0.160571	0.768382	0.160593	0.760092	0.157452	-0.0521332	0.0999023	0.221456	FALSE	1	FALSE	0.996794	FALSE	1
Q6ZSI9	CAPN12	calpain 12	['NM_144691']	19	39221495	39234805	0.349616	0.639452	0.349596	0.625446	0.352159	-0.0399171	0.171557	0.985111	0.0905621	0.985136	0.0904684	0.981749	0.102232	-0.035086	0.21349	0.221456	FALSE	1	FALSE	0.996794	FALSE	1
P40121	CAPG	capping actin protein, gelsolin like	['NM_001747']	2	85622019	85629268	0.256076	0.281808	0.256161	0.271613	0.244423	-0.0407198	0.182047	0.701112	0.333778	0.70107	0.333794	0.706663	0.331773	0.0168069	0.572973	0.221593	FALSE	1	FALSE	0.996794	FALSE	1
Q8WY41	NANOS1	nanos C2HC-type zinc finger 1	['NM_199461']	10	120789314	120790189	0.151408	0.946695	0.151346	0.939408	0.159337	-0.0468959	0.114884	0.999437	0.0151005	0.999436	0.0151139	0.999688	0.0131961	0.0177627	0.559659	0.221739	FALSE	1	FALSE	0.996794	FALSE	1
Q5M9Q1	NKAPL	NFKB activating protein like	['NM_001007531']	6	28227150	28228355	0.189021	0.395523	0.189036	0.402667	0.186975	0.0379961	0.220467	0.830667	0.196807	0.830636	0.196815	0.834799	0.195889	0.0212021	0.463021	0.221741	FALSE	1	FALSE	0.996794	FALSE	1
O94964	SOGA1	suppressor of glucose, autophagy associated 1	['NM_199181']	20	35414891	35467817	0.0424968	0.98057	0.0425027	0.980907	0.041723	0.00801601	0.796496	0.999751	0.00448912	0.999749	0.00449307	0.999978	0.0039259	0.0543324	0.0821005	0.22175	FALSE	1	FALSE	0.996794	FALSE	1
P38405	GNAL	G protein subunit alpha L	['NM_002071', 'NM_182978']	18	11752433	11881131	0.00569968	0.999829	0.00572023	0.999919	0.00115004	0.0216595	0.615723	1	2.78698e-06	1	2.79746e-06	1	6.45227e-09	-0.00637625	0.110596	0.221758	FALSE	1	FALSE	0.996794	FALSE	1
P20309	CHRM3	cholinergic receptor muscarinic 3	['NM_000740']	1	240070752	240072521	0.0563621	0.989822	0.0562033	0.98678	0.0744642	-0.0461081	0.100986	0.999969	0.0023632	0.999968	0.00237206	1	0.00011764	0.0212104	0.648941	0.221777	FALSE	1	FALSE	0.996794	FALSE	1
Q8TDX6	CSGALNACT1	chondroitin sulfate N-acetylgalactosaminyltransferase 1	['NM_018371']	8	19263294	19363345	0.117382	0.812094	0.117356	0.810724	0.120772	-0.0115037	0.688096	0.937823	0.0487993	0.937804	0.0487991	0.94039	0.0487711	0.0530094	0.0833129	0.22195	FALSE	1	FALSE	0.996794	FALSE	1
Q86X24	HORMAD1	HORMA domain containing 1	['NM_032132']	1	150671133	150691981	0.133273	0.827685	0.133297	0.820778	0.129892	-0.0524789	0.0903503	0.97391	0.0618456	0.973914	0.0618425	0.973422	0.0622844	-0.00792466	0.85954	0.222057	FALSE	1	FALSE	0.996794	FALSE	1
O95990	FAM107A	family with sequence similarity 107 member A	['NM_007177']	3	58552318	58555587	0.171786	0.907478	0.171816	0.912141	0.167809	0.0274554	0.394282	0.998289	0.0244077	0.998297	0.0243644	0.99733	0.029589	-0.0356704	0.159256	0.222215	FALSE	1	FALSE	0.996794	FALSE	1
A0FGR9	ESYT3	extended synaptotagmin 3	['NM_031913']	3	138153641	138195693	0.278619	0.551978	0.278604	0.565911	0.28033	0.0498557	0.10559	0.905838	0.188821	0.905788	0.188857	0.912497	0.183977	0.0359898	0.282818	0.22236	FALSE	1	FALSE	0.996794	FALSE	1
Q96G79	SLC35A4	solute carrier family 35 member A4	['NM_080670']	5	139946755	139947726	0.0434809	0.995178	0.0433387	0.993216	0.0594064	-0.0377251	0.113232	1.00001	0.00108708	1.00001	0.00109068	1.00002	0.000373011	0.0157205	0.336304	0.222488	FALSE	1	FALSE	0.996794	FALSE	1
Q8NET5	NFAM1	NFAT activating protein with ITAM motif 1	['NM_145912']	22	42781170	42828363	0.0207467	0.998397	0.0207864	0.998716	0.0145491	0.0177831	0.564635	1	4.22574e-05	1	4.20695e-05	1	6.23637e-05	0.0360149	0.10448	0.222526	FALSE	1	FALSE	0.996794	FALSE	1
O14788	TNFSF11	tumor necrosis factor superfamily member 11	['NM_003701']	13	43148440	43181051	0.052874	0.989375	0.052755	0.98683	0.0667915	-0.0423014	0.12605	0.99994	0.0026918	0.999939	0.00270093	0.999984	0.000840986	0.0220755	0.475245	0.222553	FALSE	1	FALSE	0.996794	FALSE	1
P15923	TCF3	transcription factor 3	['NM_003200']	19	1611709	1650247	0.169849	0.913911	0.169909	0.922783	0.161554	0.0535171	0.0849595	0.999237	0.0165278	0.999237	0.0165184	0.99917	0.0177361	-0.00394793	0.977932	0.222604	FALSE	1	FALSE	0.996794	FALSE	1
Q9ULG3	KIAA1257	KIAA1257	['NM_020741']	3	128690071	128712147	0.0994588	0.974543	0.0993636	0.969494	0.111305	-0.0478531	0.0945667	0.999944	0.00428548	0.999944	0.00430159	1	2.4744e-06	0.0184278	0.689615	0.222712	FALSE	1	FALSE	0.996794	FALSE	1
Q96DB9	FXYD5	FXYD domain containing ion transport regulator 5	['NM_014164']	19	35646454	35660515	0.105621	0.475677	0.105579	0.47985	0.110984	0.038528	0.157295	0.75032	0.185623	0.750342	0.185629	0.747437	0.184837	-0.0156865	0.586269	0.222773	FALSE	1	FALSE	0.996794	FALSE	1
Q16543	CDC37	cell division cycle 37	['NM_007065']	19	10502230	10514155	0.0355035	0.997732	0.0353657	0.995807	0.0505575	-0.0441144	0.0835042	1	0.000103451	1	0.00010384	1	6.7591e-09	0.00144876	0.965901	0.222794	FALSE	1	FALSE	0.996794	FALSE	1
Q8N5J2	MINDY1	MINDY lysine 48 deubiquitinase 1	['NM_018379']	1	150969766	150975093	0.119857	0.66562	0.119803	0.660937	0.126906	-0.0379557	0.284362	0.814375	0.0523303	0.814353	0.0523609	0.817298	0.0480338	0.0586137	0.0786469	0.222976	FALSE	1	FALSE	0.996794	FALSE	1
Q9BZZ5	API5	apoptosis inhibitor 5	['NM_006595']	11	43333678	43364057	0.0467975	0.995337	0.0467037	0.992848	0.0578848	-0.04734	0.0836907	0.999996	0.00160617	0.999996	0.00161221	1	1.35489e-08	0.00370593	0.970362	0.223028	FALSE	1	FALSE	0.996794	FALSE	1
O75526	RBMXL2	RNA binding motif protein, X-linked like 2	['NM_014469']	11	7110352	7111527	0.0722309	0.554142	0.0722232	0.556171	0.0732441	0.0278958	0.352389	0.75467	0.0371521	0.75467	0.0371313	0.754683	0.0398292	0.00034745	0.995198	0.223284	FALSE	1	FALSE	0.996794	FALSE	1
Q9P2R6	RERE	arginine-glutamic acid dipeptide repeats	['NM_001042681']	1	8415150	8716356	0.209579	0.921335	0.20973	0.931806	0.188259	0.0525433	0.100618	1	0.0172438	0.999998	0.0173064	1.00037	0.00321008	0.0295888	0.483931	0.223289	FALSE	1	FALSE	0.996794	FALSE	1
Q9H095	IQCG	IQ motif containing G	['NM_032263']	3	197616454	197672498	0.357634	0.762445	0.357633	0.760242	0.357948	-0.00615882	0.830904	0.994526	0.08488	0.994493	0.0849745	0.998932	0.0711134	0.0566503	0.0910397	0.223365	FALSE	1	FALSE	0.997324	FALSE	1
Q9H0M4	ZCWPW1	zinc finger CW-type and PWWP domain containing 1	['NM_017984']	7	99998640	100018272	0.0716642	0.97811	0.0715365	0.974539	0.0869407	-0.0448541	0.0838758	0.99988	0.00377324	0.99988	0.00377733	0.999891	0.00318386	0.00320612	0.87634	0.223524	FALSE	1	FALSE	0.996794	FALSE	1
F2Z333	FNDC10	fibronectin type III domain containing 10	['NM_001242659']	1	1534718	1535395	0.00866535	0.999654	0.00863915	0.999428	0.0116334	-0.0220968	0.369248	1	2.77244e-05	1	2.73516e-05	1	5.91108e-05	0.0435949	0.130096	0.223629	FALSE	1	FALSE	0.996794	FALSE	1
Q8IV08	PLD3	phospholipase D family member 3	['NM_012268']	19	40872391	40884077	0.0888991	0.985505	0.0890029	0.989243	0.0737784	0.0457364	0.170305	0.999996	0.0023755	0.999996	0.00238346	1.00003	0.000783323	0.0192619	0.32024	0.223646	FALSE	1	FALSE	0.996794	FALSE	1
O60671	RAD1	RAD1 checkpoint DNA exonuclease	['NM_002853']	5	34908873	34914997	0.206226	0.90797	0.206263	0.9116	0.201329	0.0178129	0.614462	0.998295	0.0231896	0.998285	0.0232563	0.999547	0.0111908	0.0691411	0.0877464	0.223671	FALSE	1	FALSE	0.996794	FALSE	1
Q13508	ART3	ADP-ribosyltransferase 3	['NM_001179']	4	76997043	77033669	0.272135	0.769657	0.272135	0.7744	0.272188	0.0174282	0.514541	0.97614	0.0982251	0.976171	0.0981654	0.972012	0.105828	-0.0407415	0.177547	0.223735	FALSE	1	FALSE	0.996794	FALSE	1
O60318	MCM3AP	minichromosome maintenance complex component 3 associated protein	['NM_003906']	21	47655185	47705200	0.06606	0.898648	0.0660731	0.90024	0.0643114	0.0244077	0.385448	0.990068	0.0268896	0.990076	0.0268837	0.989013	0.027656	-0.0389827	0.170193	0.223745	FALSE	1	FALSE	0.996794	FALSE	1
Q92956	TNFRSF14	TNF receptor superfamily member 14	['NM_001297605']	1	2488104	2494709	0.237795	0.609435	0.237823	0.607209	0.234213	-0.0094304	0.763708	0.916305	0.154866	0.916364	0.154828	0.90843	0.15975	-0.0504366	0.0876218	0.223966	FALSE	1	FALSE	0.996794	FALSE	1
P02818	BGLAP	bone gamma-carboxyglutamate protein	['NM_199173']	1	156212023	156212950	0.00666001	0.999804	0.00668396	0.999862	0.00139032	0.0120824	0.81342	1	5.29551e-06	1	5.21292e-06	1	1.19712e-05	0.031374	0.0872503	0.22398	FALSE	1	FALSE	0.996794	FALSE	1
Q494V2	CFAP100	cilia and flagella associated protein 100	['NM_182628']	3	126114844	126155244	0.369438	0.746541	0.369379	0.734405	0.377158	-0.0325111	0.267932	0.980952	0.114984	0.980994	0.114864	0.97527	0.12985	-0.0466935	0.11312	0.223996	FALSE	1	FALSE	0.996794	FALSE	1
Q14627	IL13RA2	interleukin 13 receptor subunit alpha 2	['NM_000640']	X	114238646	114251832	0.0547534	0.994475	0.0548531	0.996589	0.0392699	0.0443279	0.194301	1	0.00259265	1	0.00260236	1.00001	0.000141768	0.00765636	0.260004	0.224021	FALSE	1	FALSE	0.996794	FALSE	1
Q9UDY2	TJP2	tight junction protein 2	['NM_201629']	9	71789289	71869287	0.0689192	0.909989	0.0689267	0.909396	0.0679464	-0.00867847	0.785244	0.985716	0.0208048	0.985709	0.0208147	0.98676	0.0194336	0.0522136	0.0837887	0.224091	FALSE	1	FALSE	0.996794	FALSE	1
Q9HA82	CERS4	ceramide synthase 4	['NM_024552']	19	8315961	8326990	0.16068	0.671143	0.160685	0.670165	0.160057	-0.00609978	0.860504	0.931269	0.0835663	0.93129	0.0835614	0.928474	0.0842011	-0.0335692	0.270989	0.224237	FALSE	1	FALSE	0.998755	FALSE	1
P19484	TFEB	transcription factor EB	['NM_001167827']	6	41652340	41658951	0.0172677	0.99848	0.0171901	0.997541	0.0255572	-0.0431183	0.084106	1	0.000147972	1	0.000148528	1	3.84758e-06	-0.000726283	0.929421	0.224307	FALSE	1	FALSE	0.996794	FALSE	1
Q01628	IFITM3	interferon induced transmembrane protein 3	['NM_021034']	11	319841	320813	0.11789	0.968206	0.117833	0.963556	0.125186	-0.03825	0.182776	0.999603	0.0115592	0.999606	0.0115192	0.99918	0.0160077	-0.0305703	0.205021	0.224338	FALSE	1	FALSE	0.996794	FALSE	1
Q6ZV80	C2orf91	chromosome 2 open reading frame 91	['NM_001242815']	2	42165746	42180435	0.492559	0.485836	0.492555	0.460526	0.492668	-0.0513793	0.0844451	0.90701	0.284916	0.907059	0.284842	0.900398	0.294663	-0.0229864	0.509292	0.224386	FALSE	1	FALSE	0.996794	FALSE	1
O95257	GADD45G	growth arrest and DNA damage inducible gamma	['NM_006705']	9	92220037	92220991	0.00558401	0.999922	0.00560338	0.999945	0.0015561	0.00563011	0.91525	1	3.59788e-06	1	2.82668e-09	1	4.16114e-05	0.0424138	0.071464	0.224466	FALSE	1	FALSE	0.998925	FALSE	1
P51124	GZMM	granzyme M	['NM_005317']	19	544072	549788	0.0198845	0.0775442	0.0198911	0.0764976	0.0189656	-0.0538526	0.0839015	0.148377	0.128487	0.14837	0.128467	0.149385	0.131297	0.0078192	0.802064	0.224477	FALSE	1	FALSE	0.996794	FALSE	1
P20674	COX5A	cytochrome c oxidase subunit 5A	['NM_004255']	15	75216001	75230355	0.055722	0.99128	0.0558276	0.994145	0.0391666	0.0594233	0.0846778	0.999999	0.000609788	0.999999	0.000612027	0.999998	9.30414e-05	-0.00268265	0.906818	0.22468	FALSE	1	FALSE	0.996794	FALSE	1
A0AUZ9	KANSL1L	KAT8 regulatory NSL complex subunit 1 like	['NM_152519']	2	210887676	211019306	0.0415678	0.986949	0.0415712	0.984851	0.0410784	-0.0507647	0.0875379	0.999957	0.0020728	0.999957	0.00206967	0.999938	0.00245416	-0.00871125	0.753606	0.224736	FALSE	1	FALSE	0.996794	FALSE	1
Q9NQ03	SCRT2	scratch family transcriptional repressor 2	['NM_033129']	20	644318	656245	0.113383	0.941332	0.113402	0.942377	0.110943	0.00931681	0.79158	0.998818	0.0166155	0.998824	0.0165957	0.997981	0.0190572	-0.0471736	0.0973099	0.224841	FALSE	1	FALSE	0.996794	FALSE	1
Q8NEM2	SHCBP1	SHC binding and spindle associated 1	['NM_024745']	16	46615644	46655271	0.0178215	0.672762	0.017849	0.673562	0.0136751	0.0503168	0.112523	0.785846	0.00626461	0.785848	0.00627748	0.785668	0.00421905	-0.0336119	0.281517	0.224842	FALSE	1	FALSE	0.996794	FALSE	1
Q6P1X6	C8orf82	chromosome 8 open reading frame 82	['NM_001001795']	8	145752729	145754300	0.035574	0.995684	0.0356489	0.997559	0.02353	0.0620797	0.084024	0.999995	0.0011494	0.999995	0.00115372	1	6.07675e-06	0.00605908	0.908686	0.224863	FALSE	1	FALSE	0.996794	FALSE	1
Q6UXK5	LRRN1	leucine rich repeat neuronal 1	['NM_020873']	3	3886326	3888473	0.109899	0.96672	0.110005	0.971992	0.0946824	0.0513678	0.122895	0.9997	0.0084527	0.999698	0.00847557	0.99992	0.00447356	0.0327481	0.362203	0.225102	FALSE	1	FALSE	0.996794	FALSE	1
Q7L8A9	VASH1	vasohibin 1	['NM_014909']	14	77229165	77245358	0.0313822	0.996289	0.0314627	0.997359	0.0176737	0.0419403	0.265887	0.999998	0.00086426	0.999998	0.000867472	1	9.20574e-05	0.0103268	0.197702	0.225208	FALSE	1	FALSE	0.996794	FALSE	1
A2RUB1	MEIOC	meiosis specific with coiled-coil domain	['NM_001145080']	17	42733982	42751561	0.119278	0.899162	0.119284	0.894833	0.118408	-0.036423	0.225809	0.994936	0.028073	0.99493	0.0280859	0.995843	0.0263003	0.0335789	0.311565	0.225246	FALSE	1	FALSE	0.996794	FALSE	1
P78312	FAM193A	family with sequence similarity 193 member A	['NM_003704']	4	2632732	2733592	0.0172077	0.995088	0.0171862	0.994379	0.0198515	-0.0381631	0.191798	0.999987	0.000773499	0.999987	0.000769722	0.99996	0.00117159	-0.0275865	0.266368	0.225303	FALSE	1	FALSE	0.996794	FALSE	1
Q9NS75	CYSLTR2	cysteinyl leukotriene receptor 2	['NM_001308465']	13	49280954	49281991	0.21951	0.9375	0.219422	0.931295	0.23092	-0.0275494	0.325635	1.0013	0.0244228	1.00129	0.0244709	1.00238	0.0168299	0.0519746	0.0970809	0.225346	FALSE	1	FALSE	0.996794	FALSE	1
Q99643	SDHC	succinate dehydrogenase complex subunit C	['NM_003001']	1	161284196	161332220	0.00747873	0.999691	0.00750456	0.999858	0.00212802	0.0302797	0.484419	1	3.85951e-06	1	3.87402e-06	1	5.37837e-09	-0.0127444	0.111623	0.225359	FALSE	1	FALSE	0.996794	FALSE	1
P34096	RNASE4	ribonuclease A family member 4	['NM_001282192']	14	21167531	21167971	0.233712	0.855015	0.233705	0.857998	0.234841	0.012732	0.717846	0.991789	0.0542622	0.991768	0.0543314	0.994594	0.0440516	0.0571278	0.0844204	0.225397	FALSE	1	FALSE	0.996794	FALSE	1
Q30201	HFE	hemochromatosis	['NM_000410']	6	26087669	26094451	0.45925	0.59234	0.459267	0.612942	0.456798	0.0449777	0.165652	0.974644	0.149445	0.974603	0.149544	0.980132	0.135673	0.0387213	0.202789	0.225471	FALSE	1	FALSE	0.996794	FALSE	1
Q8N2H3	PYROXD2	pyridine nucleotide-disulphide oxidoreductase domain 2	['NM_032709']	10	100143558	100174892	0.406529	0.521578	0.406543	0.512715	0.404764	-0.0218497	0.501732	0.920864	0.219852	0.920949	0.219751	0.909579	0.232642	-0.050244	0.085267	0.225523	FALSE	1	FALSE	0.996794	FALSE	1
Q8N1S5	SLC39A11	solute carrier family 39 member 11	['NM_001159770']	17	70643726	71084903	0.130317	0.580806	0.130339	0.584176	0.127449	0.0261415	0.437477	0.804493	0.0978097	0.804524	0.0978261	0.800339	0.0955599	-0.0432789	0.17516	0.2256	FALSE	1	FALSE	0.996794	FALSE	1
P49327	FASN	fatty acid synthase	['NM_004104']	17	80037022	80054321	0.191704	0.888493	0.191642	0.879511	0.199577	-0.0459083	0.12554	1.0002	0.0133408	1.0002	0.0132782	1.00056	0.0199866	0.021105	0.394267	0.225609	FALSE	1	FALSE	0.996794	FALSE	1
Q9BVS5	TRMT61B	tRNA methyltransferase 61B	['NM_017910']	2	29073068	29093143	0.122144	0.980874	0.121976	0.97452	0.142705	-0.0478642	0.0901512	0.999978	0.00465286	0.999978	0.00467028	1.00001	0.000297217	0.00952681	0.81366	0.225962	FALSE	1	FALSE	0.996794	FALSE	1
Q9H7R0	ZNF442	zinc finger protein 442	['NM_030824']	19	12460518	12474445	0.138961	0.942783	0.139009	0.949355	0.13223	0.0484439	0.119047	0.999755	0.0105594	0.999754	0.0105827	0.999979	0.00678073	0.0253589	0.422008	0.226017	FALSE	1	FALSE	0.996794	FALSE	1
Q5SW24	DACT2	dishevelled binding antagonist of beta catenin 2	['NM_001286350']	6	168708115	168720313	0.174798	0.791022	0.174791	0.80021	0.175544	0.0524542	0.0846335	0.99427	0.0483533	0.994267	0.0483635	0.994566	0.0470075	0.00625175	0.883771	0.226085	FALSE	1	FALSE	0.996794	FALSE	1
Q9BWC9	CCDC106	coiled-coil domain containing 106	['NM_013301']	19	56160413	56164109	0.296645	0.712173	0.296633	0.70584	0.298276	-0.0212901	0.46041	0.971974	0.0979899	0.971948	0.0980616	0.975396	0.0879373	0.0370189	0.266905	0.226261	FALSE	1	FALSE	0.996794	FALSE	1
Q9BRL7	SEC22C	SEC22 homolog C, vesicle trafficking protein	['NM_004206']	3	42594743	42610538	0.143709	0.973688	0.143703	0.973191	0.144608	-0.00344761	0.837501	0.999859	0.0103557	0.999863	0.0102074	0.999321	0.0226353	-0.0308467	0.0849771	0.226336	FALSE	1	FALSE	0.997324	FALSE	1
Q8WTR2	DUSP19	dual specificity phosphatase 19	['NM_001142314']	2	183943662	183960383	0.0857049	0.989845	0.0858608	0.994397	0.0614708	0.0609689	0.0847554	0.999998	0.00251971	0.999998	0.00252916	1	9.69281e-05	0.00264086	0.946746	0.226448	FALSE	1	FALSE	0.996794	FALSE	1
Q5T9Z0	TEDDM1	transmembrane epididymal protein 1	['NM_172000']	1	182368802	182369620	0.33252	0.426265	0.332565	0.41582	0.326488	-0.0316961	0.273479	0.838243	0.289801	0.838185	0.289834	0.845945	0.285419	0.0269761	0.361803	0.226527	FALSE	1	FALSE	0.996794	FALSE	1
O60443	DFNA5	DFNA5, deafness associated tumor suppressor	['NM_004403']	7	24738648	24789393	0.13505	0.909247	0.135083	0.914959	0.130541	0.0429999	0.145558	0.99674	0.0246651	0.996733	0.0246862	0.997644	0.0216861	0.0392055	0.232355	0.226678	FALSE	1	FALSE	0.996794	FALSE	1
P26010	ITGB7	integrin subunit beta 7	['NM_000889']	12	53585343	53594227	0.162653	0.942402	0.162556	0.934002	0.17485	-0.049758	0.0858764	0.99974	0.0124028	0.99974	0.0123897	0.999649	0.0140438	-0.00690355	0.807389	0.226712	FALSE	1	FALSE	0.996794	FALSE	1
P10909	CLU	clusterin	['NM_001831']	8	27455761	27468088	0.0698586	0.989169	0.0699562	0.992694	0.0553198	0.0559026	0.0861223	1.00003	0.00268817	1.00003	0.00269823	1.00001	0.0001873	-0.0121872	0.743492	0.226808	FALSE	1	FALSE	0.996794	FALSE	1
Q96SW2	CRBN	cereblon	['NM_016302']	3	3192552	3221371	0.0792262	0.987238	0.0791201	0.98311	0.0921828	-0.0480517	0.0938542	0.999982	0.00386984	0.999982	0.00388437	1.00001	0.000133128	0.00969622	0.817844	0.226845	FALSE	1	FALSE	0.996794	FALSE	1
Q13607	OR2F1	olfactory receptor family 2 subfamily F member 1 (gene/pseudogene)	['NM_012369']	7	143657064	143658014	0.358543	0.83285	0.358518	0.827961	0.361999	-0.0135709	0.665308	0.998926	0.0591485	0.99895	0.0589882	0.995766	0.0775099	-0.0462313	0.0915334	0.227031	FALSE	1	FALSE	0.996794	FALSE	1
Q9HA77	CARS2	cysteinyl-tRNA synthetase 2, mitochondrial (putative)	['NM_024537']	13	111293887	111358440	0.321945	0.766585	0.321999	0.773761	0.314683	0.0225396	0.443925	0.99077	0.0698041	0.990792	0.0696948	0.987799	0.0830404	-0.0390383	0.166956	0.227032	FALSE	1	FALSE	0.996794	FALSE	1
P58335	ANTXR2	anthrax toxin receptor 2	['NM_058172']	4	80898736	80993714	0.0463589	0.862113	0.0464006	0.864138	0.0404096	0.0465509	0.124652	0.954865	0.041467	0.954869	0.0414678	0.954266	0.0413743	-0.0145709	0.624108	0.227044	FALSE	1	FALSE	0.996794	FALSE	1
P17676	CEBPB	CCAAT/enhancer binding protein beta	['NM_005194']	20	48807571	48808605	0.00678575	0.999731	0.00675214	0.999626	0.0103213	-0.0120521	0.600232	1	1.80525e-06	1	1.74488e-06	1	5.63177e-06	0.0384027	0.100387	0.22706	FALSE	1	FALSE	0.996794	FALSE	1
Q9NXA8	SIRT5	sirtuin 5	['NM_001193267']	6	13584343	13612094	0.251037	0.90714	0.25115	0.918264	0.235471	0.0456953	0.141094	0.997784	0.0399904	0.997791	0.0399344	0.996857	0.046847	-0.0214561	0.516523	0.227062	FALSE	1	FALSE	0.996794	FALSE	1
Q9Y6Q9	NCOA3	nuclear receptor coactivator 3	['NM_006534']	20	46250992	46282158	0.286777	0.844817	0.286904	0.859662	0.269126	0.0533689	0.0982231	0.995452	0.0557323	0.995454	0.0557209	0.995212	0.0572417	-0.00427	0.854033	0.227164	FALSE	1	FALSE	0.996794	FALSE	1
A6NP61	ZAR1L	zygote arrest 1 like	['NM_001136571']	13	32878019	32886062	0.14859	0.80402	0.148577	0.811021	0.150168	0.0468648	0.0935702	0.968819	0.0729228	0.968817	0.0729254	0.969169	0.0726026	0.0048391	0.863635	0.227257	FALSE	1	FALSE	0.996794	FALSE	1
Q2QGD7	ZXDC	ZXD family zinc finger C	['NM_025112']	3	126157221	126194708	0.0285378	0.947156	0.0285557	0.948643	0.0260303	0.0544178	0.0850693	0.980847	0.00824059	0.98085	0.00824538	0.980475	0.00757098	-0.0473494	0.129117	0.227551	FALSE	1	FALSE	0.996794	FALSE	1
Q6IA86	ELP2	elongator acetyltransferase complex subunit 2	['NM_018255']	18	33709897	33754601	0.305336	0.613653	0.305328	0.619389	0.306407	0.0187529	0.520301	0.948267	0.140897	0.948309	0.140853	0.942648	0.146669	-0.0393724	0.177778	0.227666	FALSE	1	FALSE	0.996794	FALSE	1
Q7L5Y1	ENOSF1	enolase superfamily member 1	['NM_017512']	18	674308	712587	0.433557	0.369113	0.433509	0.382843	0.439925	0.0314379	0.282871	0.8749	0.309646	0.874788	0.309755	0.889829	0.29459	0.0497605	0.108511	0.227703	FALSE	1	FALSE	0.996794	FALSE	1
P21462	FPR1	formyl peptide receptor 1	['NM_002029']	19	52249198	52250247	0.12342	0.0935172	0.123297	0.0994756	0.138723	0.0454026	0.102506	0.846487	0.326007	0.846536	0.325963	0.839991	0.331886	-0.0198983	0.55656	0.227718	FALSE	1	FALSE	0.996794	FALSE	1
Q9UKZ4	TENM1	teneurin transmembrane protein 1	['NM_014253']	X	123514389	124097602	0.0681255	0.976753	0.0681779	0.980417	0.0606896	0.0567751	0.0854904	1.00004	0.00308462	1.00004	0.00309598	1.00004	0.000432399	0.00138787	0.95787	0.227827	FALSE	1	FALSE	0.996794	FALSE	1
Q8NCI6	GLB1L3	galactosidase beta 1 like 3	['NM_138416']	11	134146635	134188833	0.00830477	0.0652748	0.00831664	0.0650789	0.00654082	-0.0261829	0.405893	0.143559	0.124195	0.143514	0.124049	0.149606	0.142263	0.0456445	0.104504	0.227856	FALSE	1	FALSE	0.996794	FALSE	1
Q86YH6	PDSS2	decaprenyl diphosphate synthase subunit 2	['NM_020381']	6	107475826	107780489	0.0311577	0.996426	0.0312139	0.997856	0.0224499	0.0525796	0.123836	1.00004	0.00143847	1.00004	0.0014375	1.00005	0.00156335	0.00519529	0.860944	0.227867	FALSE	1	FALSE	0.996794	FALSE	1
P49888	SULT1E1	sulfotransferase family 1E member 1	['NM_005420']	4	70707715	70723362	0.0600551	0.994806	0.0598975	0.991709	0.0781862	-0.0444667	0.0881535	0.999999	0.000192242	0.999999	0.000192964	1	1.5353e-08	0.00431511	0.905676	0.227959	FALSE	1	FALSE	0.996794	FALSE	1
Q05707	COL14A1	collagen type XIV alpha 1 chain	['NM_021110']	8	121160082	121383467	0.115039	0.846988	0.115039	0.844401	0.115123	-0.0224794	0.474921	0.991375	0.031108	0.991385	0.0311054	0.990066	0.0314375	-0.0421764	0.154843	0.228062	FALSE	1	FALSE	0.996794	FALSE	1
Q9NUY8	TBC1D23	TBC1 domain family member 23	['NM_018309']	3	99979863	100042509	0.0775325	0.987441	0.0774283	0.983642	0.0902604	-0.045187	0.0878933	0.999988	0.00273527	0.999988	0.00274554	1	5.84485e-05	0.00727584	0.884985	0.228099	FALSE	1	FALSE	0.996794	FALSE	1
Q9NQ38	SPINK5	serine peptidase inhibitor, Kazal type 5	['NM_001127698']	5	147443608	147516551	0.134587	0.640136	0.134615	0.633266	0.13076	-0.0517711	0.0901703	0.99871	0.0536526	0.998705	0.0536491	0.999303	0.0541412	0.0110806	0.71464	0.228102	FALSE	1	FALSE	0.996794	FALSE	1
Q6P4H8	FAM173B	family with sequence similarity 173 member B	['NM_199133']	5	10227556	10249985	0.355949	0.757144	0.356017	0.776106	0.346497	0.0539774	0.0867681	0.986871	0.095687	0.986859	0.095726	0.988455	0.0903921	0.0171407	0.610713	0.228106	FALSE	1	FALSE	0.996794	FALSE	1
Q8WY98	TMEM234	transmembrane protein 234	['NM_019118']	1	32682014	32687923	0.105777	0.979406	0.105683	0.974993	0.117531	-0.0394852	0.171826	0.9999	0.00713143	0.999902	0.0070608	0.999596	0.0135649	-0.0283108	0.245461	0.228382	FALSE	1	FALSE	0.996794	FALSE	1
Q03052	POU3F1	POU class 3 homeobox 1	['NM_002699']	1	38511063	38512415	0.00647637	0.999806	0.00650054	0.999976	0.000521905	0.0369041	0.550793	1	4.12271e-07	1	4.13821e-07	1	1.79928e-09	-0.00385295	0.304681	0.228408	FALSE	1	FALSE	0.996794	FALSE	1
P58557	YBEY	ybeY metallopeptidase (putative)	['NM_058181']	21	47706828	47717545	0.263325	0.899477	0.263439	0.912855	0.247446	0.052347	0.0811195	0.999356	0.0214983	0.999351	0.021579	1	4.24285e-09	0.0425248	0.669083	0.22849	FALSE	1	FALSE	0.996794	FALSE	1
Q9ULX6	AKAP8L	A-kinase anchoring protein 8 like	['NM_014371']	19	15490936	15529734	0.0241612	0.569398	0.0241403	0.568917	0.0268086	-0.018846	0.493634	0.696426	0.0196133	0.696425	0.0196068	0.696567	0.020465	0.00708844	0.799865	0.228498	FALSE	1	FALSE	0.996794	FALSE	1
Q9H347	UBQLN3	ubiquilin 3	['NM_017481']	11	5528824	5530788	0.259433	0.469284	0.259457	0.471978	0.256329	0.0104441	0.696051	0.924432	0.195906	0.924357	0.195977	0.934315	0.18607	0.0521116	0.0884197	0.228503	FALSE	1	FALSE	0.996794	FALSE	1
Q8N8A8	FAM169B	family with sequence similarity 169 member B	['NM_182562']	15	98982863	99029126	0.0379617	0.603751	0.0379355	0.603276	0.0413172	-0.0119722	0.650201	0.75832	0.0892495	0.758352	0.0892883	0.754086	0.083863	-0.049251	0.105871	0.228566	FALSE	1	FALSE	0.996794	FALSE	1
Q9P127	LUZP4	leucine zipper protein 4	['NM_016383']	X	114524326	114541366	0.103283	0.975731	0.103355	0.980699	0.0932169	0.0504742	0.122165	1.00181	0.0127997	1.00181	0.0128028	1.00158	0.0123835	-0.0177104	0.583001	0.22861	FALSE	1	FALSE	0.996794	FALSE	1
Q16512	PKN1	protein kinase N1	['NM_002741', 'NM_213560']	19	14544334	14582593	0.26298	0.809843	0.262929	0.797092	0.269576	-0.0478853	0.102584	0.995657	0.0435537	0.995664	0.0435295	0.994671	0.0466661	-0.0220025	0.469583	0.228627	FALSE	1	FALSE	0.996794	FALSE	1
P27694	RPA1	replication protein A1	['NM_002945']	17	1733388	1800466	0.369501	0.795189	0.369563	0.808041	0.361052	0.0351796	0.211554	0.988203	0.0979941	0.988226	0.0979017	0.985179	0.109578	-0.029322	0.383048	0.228661	FALSE	1	FALSE	0.996794	FALSE	1
Q9H3T2	SEMA6C	semaphorin 6C	['NM_030913']	1	151104963	151115097	0.0815507	0.710237	0.0815762	0.711353	0.0781217	0.0139851	0.570912	0.894437	0.0902735	0.894471	0.0902862	0.889951	0.0884972	-0.0505562	0.0903751	0.22869	FALSE	1	FALSE	0.996794	FALSE	1
P16562	CRISP2	cysteine rich secretory protein 2	['NM_003296']	6	49660489	49676909	0.186197	0.961405	0.1862	0.961681	0.185856	0.00148255	0.946655	0.999666	0.0177949	0.999663	0.0178615	1.00004	0.00114009	0.029512	0.0862089	0.228797	FALSE	1	FALSE	0.998925	FALSE	1
Q96Q35	ALS2CR12	amyotrophic lateral sclerosis 2 chromosome region 12	['NM_139163']	2	202153381	202216127	0.108184	0.755557	0.108159	0.760388	0.111409	0.0439957	0.126937	0.933182	0.0879309	0.933161	0.087937	0.936038	0.0871025	0.0328811	0.233092	0.228816	FALSE	1	FALSE	0.996794	FALSE	1
Q9H898	ZMAT4	zinc finger matrin-type 4	['NM_024645']	8	40389745	40683195	0.301541	0.682853	0.301538	0.690942	0.301971	0.0268061	0.334009	0.953176	0.143123	0.953126	0.143192	0.959932	0.133474	0.0491748	0.0989178	0.228818	FALSE	1	FALSE	0.996794	FALSE	1
P09016	HOXD4	homeobox D4	['NM_014621']	2	177016362	177017667	0.127918	0.86304	0.127922	0.864123	0.127436	0.00848737	0.751917	0.98436	0.0475182	0.984342	0.0475425	0.98672	0.0441295	0.0518454	0.0881356	0.228848	FALSE	1	FALSE	0.996794	FALSE	1
Q9H583	HEATR1	HEAT repeat containing 1	['XM_375853']	1	236714205	236767395	0.115348	0.267589	0.115368	0.262692	0.112638	-0.0429472	0.163886	1.03326	0.127449	1.03322	0.127444	1.03865	0.127968	0.0425435	0.142826	0.228929	FALSE	1	FALSE	0.996794	FALSE	1
Q12809	KCNH2	potassium voltage-gated channel subfamily H member 2	['NM_000238']	7	150642456	150675001	0.159822	0.851323	0.159846	0.845733	0.156603	-0.0353309	0.265111	0.990024	0.0421662	0.990037	0.0421467	0.988242	0.0446609	-0.0413325	0.139842	0.229057	FALSE	1	FALSE	0.996794	FALSE	1
Q9P272	KIAA1456	KIAA1456	['NM_001099677']	8	12863712	12879550	0.0554549	0.0406063	0.0555008	0.0380912	0.0489461	-0.0480649	0.137321	0.661586	0.34536	0.661638	0.345373	0.654772	0.343646	-0.0199293	0.507021	0.229061	FALSE	1	FALSE	0.996794	FALSE	1
Q8NGS4	OR13F1	olfactory receptor family 13 subfamily F member 1	['NM_001004485']	9	107266544	107267500	0.277399	0.102439	0.277543	0.0891395	0.25725	-0.0496996	0.111457	0.71734	0.38681	0.717318	0.386804	0.720225	0.387836	0.00750625	0.792321	0.229114	FALSE	1	FALSE	0.996794	FALSE	1
Q8N987	NECAB1	N-terminal EF-hand calcium binding protein 1	['NM_022351']	8	91804115	91967737	0.0677067	0.992699	0.0675445	0.989346	0.0865621	-0.0431842	0.0896442	0.999993	0.00180266	0.999993	0.00180943	1	1.13848e-08	0.00512373	0.911828	0.229129	FALSE	1	FALSE	0.996794	FALSE	1
Q8N292	GAPT	GRB2 binding adaptor protein, transmembrane	['NM_152687']	5	57790364	57790834	0.0659414	0.989825	0.0660405	0.993235	0.0510162	0.0577843	0.086317	0.999989	0.0023931	0.999989	0.0024021	1	1.94328e-06	0.00669265	0.87925	0.229151	FALSE	1	FALSE	0.996794	FALSE	1
Q52M58	C14orf177	chromosome 14 open reading frame 177	['NM_182560']	14	99182529	99183608	0.3227	0.789794	0.322633	0.775028	0.331331	-0.0451559	0.122533	0.989558	0.0752356	0.989554	0.0752943	0.99007	0.067019	0.00723468	0.798337	0.229181	FALSE	1	FALSE	0.996794	FALSE	1
Q96EF0	MTMR8	myotubularin related protein 8	['NM_017677']	X	63488420	63615243	0.0744791	0.985755	0.074366	0.981937	0.0881824	-0.0468033	0.0927768	1.00038	0.00310335	1.00038	0.00310237	1.00047	0.00323146	0.028078	0.33194	0.229251	FALSE	1	FALSE	0.996794	FALSE	1
P28799	GRN	granulin precursor	['NM_002087']	17	42426533	42430163	0.0437963	0.993582	0.0437457	0.991433	0.0500399	-0.0457144	0.0895817	1	0.0005369	1	0.000538918	1	3.70152e-06	-0.00383928	0.821894	0.229293	FALSE	1	FALSE	0.996794	FALSE	1
Q96LB8	PGLYRP4	peptidoglycan recognition protein 4	['NM_020393']	1	153303246	153320408	0.0935785	0.129609	0.0936296	0.129829	0.0865731	0.0024341	0.899932	0.447711	0.343238	0.447841	0.343312	0.430477	0.332966	-0.0513449	0.0926213	0.229341	FALSE	1	FALSE	0.998925	FALSE	1
Q9NZC7	WWOX	WW domain containing oxidoreductase	['NM_001291997']	16	78133676	79245690	0.157892	0.686238	0.157912	0.689504	0.155342	0.020849	0.503228	0.942854	0.0910452	0.942823	0.0910573	0.946938	0.0893786	0.0456088	0.130736	0.229413	FALSE	1	FALSE	0.996794	FALSE	1
Q9H3U1	UNC45A	unc-45 myosin chaperone A	['NM_018671']	15	91478555	91496943	0.0854265	0.977951	0.0852365	0.974015	0.107694	-0.0405263	0.128753	0.999922	0.00507755	0.999921	0.0050966	1.00001	0.000208848	0.0255453	0.512429	0.229541	FALSE	1	FALSE	0.996794	FALSE	1
Q6MZZ7	CAPN13	calpain 13	['NM_144575']	2	30953629	31010191	0.197569	0.380044	0.197542	0.372713	0.201106	-0.0367814	0.249039	0.856087	0.191083	0.856014	0.191122	0.865694	0.185701	0.0513676	0.0972658	0.229625	FALSE	1	FALSE	0.996794	FALSE	1
Q701N4	KRTAP5-2	keratin associated protein 5-2	['NM_001004325']	11	1618950	1619480	0.184532	0.919135	0.184465	0.909877	0.193159	-0.049019	0.0991091	0.997458	0.0307382	0.997463	0.0307043	0.996681	0.0349562	-0.023773	0.43383	0.229675	FALSE	1	FALSE	0.996794	FALSE	1
Q4ADV7	RIC1	RIC1 homolog, RAB6A GEF complex partner 1	['XM_039698']	9	5629310	5774243	0.0509027	0.985071	0.0509251	0.985827	0.0478423	0.015298	0.626679	0.999995	0.00202251	0.999996	0.00200703	0.999898	0.00351744	-0.0341059	0.101391	0.229725	FALSE	1	FALSE	0.996794	FALSE	1
Q8N7Q3	ZNF676	zinc finger protein 676	['NM_001001411']	19	22362755	22379435	0.269936	0.558284	0.269888	0.570841	0.275978	0.0460061	0.151184	0.933027	0.171122	0.932979	0.17117	0.93942	0.164614	0.0383594	0.202907	0.229866	FALSE	1	FALSE	0.996794	FALSE	1
P34932	HSPA4	heat shock protein family A (Hsp70) member 4	['NM_002154', 'NM_198431']	5	132387943	132440125	0.11574	0.96346	0.115784	0.965005	0.109687	0.0136992	0.595772	0.99979	0.00933189	0.999793	0.00923167	0.999335	0.0182803	-0.0316911	0.115621	0.229945	FALSE	1	FALSE	0.996794	FALSE	1
Q9NYL4	FKBP11	FK506 binding protein 11	['NM_016594']	12	49315770	49319211	0.0209421	0.998541	0.0209072	0.997451	0.0251326	-0.0471332	0.0879476	1	9.9539e-05	1	9.99132e-05	1	9.87156e-09	0.00157512	0.974907	0.229956	FALSE	1	FALSE	0.996794	FALSE	1
Q86SG5	S100A7A	S100 calcium binding protein A7A	['NM_176823']	1	153390559	153391782	0.34022	0.814982	0.340175	0.802012	0.346061	-0.0377998	0.207404	0.994492	0.0619431	0.994478	0.0620141	0.996273	0.0516476	0.0314489	0.342301	0.229991	FALSE	1	FALSE	0.996794	FALSE	1
P0C091	FREM3	FRAS1 related extracellular matrix 3	['XM_094074']	4	144498767	144621828	0.0734604	0.837915	0.0734082	0.835836	0.0800928	-0.0270645	0.345148	0.964643	0.0183604	0.964644	0.0183641	0.964462	0.0178705	-0.0100473	0.753732	0.23	FALSE	1	FALSE	0.996794	FALSE	1
P36402	TCF7	transcription factor 7 (T-cell specific, HMG-box)	['NM_201634']	5	133450598	133481508	0.127765	0.905706	0.127742	0.900398	0.13072	-0.0410675	0.180747	0.997668	0.0217787	0.997663	0.0217897	0.998261	0.0202644	0.0284259	0.347244	0.230015	FALSE	1	FALSE	0.996794	FALSE	1
Q86VD1	MORC1	MORC family CW-type zinc finger 1	['NM_014429']	3	108677815	108836906	0.101972	0.599944	0.101968	0.602631	0.102561	0.0262696	0.359836	0.90773	0.0501589	0.907747	0.0501673	0.905436	0.0490021	-0.046613	0.107947	0.230069	FALSE	1	FALSE	0.996794	FALSE	1
Q9Y6Q6	TNFRSF11A	TNF receptor superfamily member 11a	['NM_001270949']	18	59992586	60052264	0.188801	0.665482	0.188753	0.673882	0.194952	0.0437804	0.141986	0.931712	0.120759	0.931722	0.120753	0.930425	0.121708	-0.0106994	0.727539	0.230091	FALSE	1	FALSE	0.996794	FALSE	1
Q96SL8	FIZ1	FLT3 interacting zinc finger 1	['NM_032836']	19	56103819	56109231	0.0482543	0.886252	0.0482363	0.886066	0.0506095	-0.00376846	0.834367	0.960109	0.0281771	0.960097	0.028172	0.961642	0.0288225	0.0541919	0.0866739	0.230177	FALSE	1	FALSE	0.997324	FALSE	1
Q12999	TSPAN31	tetraspanin 31	['NM_005981']	12	58138938	58141070	0.0345858	0.997458	0.0344608	0.99567	0.0483839	-0.0425845	0.0893055	1	1.5561e-05	1	1.56195e-05	1	2.24704e-08	-0.00924334	0.768796	0.230201	FALSE	1	FALSE	0.996794	FALSE	1
Q8WXD9	CASKIN1	CASK interacting protein 1	['NM_020764']	16	2228554	2246433	0.0329473	0.985687	0.0328666	0.983996	0.0423031	-0.0446442	0.0922374	1.00003	0.00176652	1.00003	0.00176468	1.00001	0.00199666	-0.00918607	0.792424	0.230319	FALSE	1	FALSE	0.996794	FALSE	1
Q9GZU3	TMEM39B	transmembrane protein 39B	['NM_018056']	1	32538649	32568271	0.0326259	0.995507	0.0325271	0.993896	0.0437969	-0.041759	0.0933298	1	0.000273093	1	0.000274092	1	4.49652e-05	0.00628994	0.812082	0.230337	FALSE	1	FALSE	0.996794	FALSE	1
P38432	COIL	coilin	['NM_004645']	17	55016435	55038380	0.096049	0.946864	0.0961066	0.951868	0.0879543	0.0543164	0.0866713	0.998192	0.015092	0.99819	0.0150969	0.998344	0.0144262	0.0104117	0.716501	0.230342	FALSE	1	FALSE	0.996794	FALSE	1
Q9H8W5	TRIM45	tripartite motif containing 45	['NM_025188']	1	117654930	117663823	0.38412	0.314048	0.384057	0.326808	0.392459	0.0328625	0.309507	0.974764	0.266433	0.974674	0.266514	0.986705	0.255182	0.0461102	0.155909	0.230372	FALSE	1	FALSE	0.996794	FALSE	1
Q4LDG9	DNAL1	dynein axonemal light chain 1	['NM_031427']	14	74111743	74162642	0.0752659	0.990859	0.0754248	0.994849	0.0497159	0.0624619	0.0828172	0.999968	0.00413762	0.999968	0.00415317	1	6.62276e-09	0.0108365	0.885239	0.230479	FALSE	1	FALSE	0.996794	FALSE	1
Q86T65	DAAM2	dishevelled associated activator of morphogenesis 2	['NM_001201427']	6	39824079	39869810	0.105698	0.963973	0.10573	0.966986	0.101405	0.029087	0.343046	1.00004	0.00408108	1.00004	0.00397312	0.999846	0.0114968	-0.0226567	0.152455	0.230624	FALSE	1	FALSE	0.996794	FALSE	1
Q99935	OPRPN	opiorphin prepropeptide	['NM_021225']	4	71265003	71275789	0.0258902	0.997975	0.0258554	0.996891	0.0301481	-0.0385989	0.141694	1	0.000245025	1	0.000245596	1.00001	0.000151096	0.0248679	0.214278	0.230722	FALSE	1	FALSE	0.996794	FALSE	1
P36894	BMPR1A	bone morphogenetic protein receptor type 1A	['NM_004329']	10	88635776	88683473	0.0967995	0.917625	0.0967804	0.918284	0.0993452	0.00671661	0.840712	0.993245	0.0263643	0.993235	0.0263828	0.994587	0.0237526	0.0538778	0.0907895	0.230794	FALSE	1	FALSE	0.997372	FALSE	1
Q4W5P6	TMEM155	transmembrane protein 155	['NM_152399']	4	122681452	122683038	0.0710212	0.647646	0.0710793	0.647831	0.0628518	0.00275096	0.889045	0.830661	0.108636	0.830704	0.108656	0.824999	0.105809	-0.0531948	0.0881835	0.230813	FALSE	1	FALSE	0.998925	FALSE	1
Q96MF7	NSMCE2	NSE2/MMS21 homolog, SMC5-SMC6 complex SUMO ligase	['NM_173685']	8	126114573	126379124	0.0296062	0.996612	0.0296803	0.997956	0.0170841	0.0555231	0.152763	1	0.000278007	1	0.000278989	1	6.81705e-05	0.0152467	0.341927	0.230875	FALSE	1	FALSE	0.996794	FALSE	1
Q96BF3	TMIGD2	transmembrane and immunoglobulin domain containing 2	['NM_144615']	19	4292599	4302382	0.408813	0.511337	0.408827	0.492621	0.40672	-0.0458982	0.122719	0.94823	0.191379	0.948214	0.191405	0.950386	0.187927	0.0114522	0.718024	0.230885	FALSE	1	FALSE	0.996794	FALSE	1
P07359	GP1BA	glycoprotein Ib platelet alpha subunit	['NM_000173']	17	4835900	4837855	0.181025	0.922679	0.181024	0.920412	0.181151	-0.012517	0.66908	0.998128	0.026467	0.998138	0.026397	0.996732	0.0345138	-0.0457891	0.0880273	0.230942	FALSE	1	FALSE	0.996794	FALSE	1
Q7KZF4	SND1	staphylococcal nuclease and tudor domain containing 1	['NM_014390']	7	127292428	127732107	0.134949	0.974653	0.135114	0.981958	0.110742	0.0591387	0.0859193	0.999939	0.00732001	0.999939	0.00734752	1	6.83223e-05	0.0123967	0.860201	0.230976	FALSE	1	FALSE	0.996794	FALSE	1
C9JDV5	C12orf77	chromosome 12 open reading frame 77	['NM_001101339']	12	25147234	25150168	0.0263605	0.126764	0.0263357	0.128244	0.0294447	0.0529963	0.0878432	0.508961	0.0782273	0.50897	0.0782322	0.507716	0.0776013	-0.016092	0.59763	0.230985	FALSE	1	FALSE	0.996794	FALSE	1
O14514	ADGRB1	adhesion G protein-coupled receptor B1	['NM_001702']	8	143545560	143625775	0.0566972	0.98741	0.0567711	0.990518	0.0457508	0.0602809	0.0869281	1.00002	0.00114886	1.00002	0.00115311	1.00002	0.000152285	0.00197286	0.944323	0.231012	FALSE	1	FALSE	0.996794	FALSE	1
Q9BWV7	TTLL2	tubulin tyrosine ligase like 2	['NM_031949']	6	167738662	167755164	0.154183	0.340889	0.154145	0.345331	0.15919	0.0283445	0.353862	0.673409	0.269017	0.673476	0.269028	0.664525	0.267514	-0.033363	0.263222	0.231033	FALSE	1	FALSE	0.996794	FALSE	1
Q9UBK9	UXT	ubiquitously expressed prefoldin like chaperone	['NM_153477']	X	47511244	47518326	0.00822617	0.99979	0.00825702	0.99997	0.000266234	0.0308611	0.316534	1	7.63857e-07	1	7.66726e-07	1	6.20749e-09	-0.00551675	0.270494	0.231166	FALSE	1	FALSE	0.996794	FALSE	1
Q9BRZ2	TRIM56	tripartite motif containing 56	['NM_030961']	7	100730594	100732858	0.0955241	0.968528	0.095516	0.967433	0.0966263	-0.0113925	0.747419	0.999924	0.00481194	0.999927	0.00476513	0.999627	0.00909141	-0.0412385	0.0896566	0.231228	FALSE	1	FALSE	0.996794	FALSE	1
P13224	GP1BB	glycoprotein Ib platelet beta subunit	['NM_000407']	22	19711093	19711984	0.0853109	0.987888	0.0854321	0.992303	0.0671931	0.0574511	0.0877122	1.00002	0.0022724	1.00002	0.0022808	1.00001	0.000295779	-0.00333901	0.906855	0.231387	FALSE	1	FALSE	0.996794	FALSE	1
Q9BXX0	EMILIN2	elastin microfibril interfacer 2	['NM_032048']	18	2847187	2913399	0.120383	0.956784	0.120493	0.962997	0.10471	0.0550431	0.0896951	0.999832	0.00823545	0.999832	0.00824164	0.999831	0.0073707	-0.000214244	0.97011	0.231398	FALSE	1	FALSE	0.996794	FALSE	1
Q9Y2E4	DIP2C	disco interacting protein 2 homolog C	['NM_014974']	10	323268	735518	0.0205522	0.996249	0.0206101	0.997199	0.0102607	0.0583638	0.12762	1	0.000166935	1	0.00016755	1	2.31179e-05	-0.0312696	0.428129	0.231436	FALSE	1	FALSE	0.996794	FALSE	1
O43187	IRAK2	interleukin 1 receptor associated kinase 2	['NM_001570']	3	10206639	10283909	0.246154	0.504022	0.246158	0.499608	0.245715	-0.0179501	0.518464	0.964885	0.106971	0.964923	0.106949	0.95981	0.109825	-0.0471661	0.111067	0.231516	FALSE	1	FALSE	0.996794	FALSE	1
Q8WX94	NLRP7	NLR family pyrin domain containing 7	['NM_139176']	19	55435111	55453079	0.151173	0.840246	0.151206	0.847636	0.146641	0.0496124	0.121818	0.997603	0.0297744	0.997609	0.0297601	0.996744	0.0316164	-0.0281879	0.347385	0.231525	FALSE	1	FALSE	0.996794	FALSE	1
A6NM11	LRRC37A2	leucine rich repeat containing 37 member A2	['NM_001006607']	17	44590079	44632942	0.0686746	0.395941	0.0686901	0.393854	0.0665737	-0.0308604	0.328222	0.752634	0.0945027	0.752608	0.0944845	0.755976	0.0968781	0.0351953	0.220555	0.231545	FALSE	1	FALSE	0.996794	FALSE	1
Q8NGE7	OR9K2	olfactory receptor family 9 subfamily K member 2	['NM_001005243']	12	55523553	55524557	0.498113	0.481422	0.498108	0.505511	0.498437	0.0483467	0.090553	0.486004	0.498611	0.485822	0.498606	0.510141	0.498976	0.0487557	0.0878567	0.231683	FALSE	1	FALSE	0.996794	FALSE	1
Q13228	SELENBP1	selenium binding protein 1	['NM_001258288']	1	151337022	151345117	0.0987622	0.979316	0.0987886	0.980853	0.0952199	0.0158352	0.620664	0.999937	0.00573693	0.999939	0.00564859	0.999618	0.012903	-0.0322695	0.110822	0.231794	FALSE	1	FALSE	0.996794	FALSE	1
Q9NRR6	INPP5E	inositol polyphosphate-5-phosphatase E	['NM_019892']	9	139324130	139333871	0.0814398	0.982537	0.0815259	0.986378	0.0689957	0.0508596	0.106196	0.999982	0.00254192	0.999982	0.00255094	1.00002	0.000600889	0.0200147	0.567783	0.231846	FALSE	1	FALSE	0.996794	FALSE	1
O95159	ZFPL1	zinc finger protein like 1	['NM_006782']	11	64852171	64855583	0.0917529	0.973759	0.0917336	0.971212	0.0942893	-0.0273904	0.376942	0.999918	0.0052903	0.999916	0.00530456	1.00008	0.0028121	0.038393	0.131415	0.231955	FALSE	1	FALSE	0.996794	FALSE	1
Q76B58	BRINP3	BMP/retinoic acid inducible neural specific 3	['NM_199051']	1	190067151	190424020	0.0664346	0.988621	0.0663747	0.986441	0.0739652	-0.0310239	0.266643	1.00003	0.00267028	1.00003	0.00267996	1.00007	0.000501228	0.0198888	0.172416	0.231968	FALSE	1	FALSE	0.996794	FALSE	1
Q6ZRH7	CATSPERG	cation channel sperm associated auxiliary subunit gamma	['NM_021185']	19	38827875	38861429	0.337007	0.674183	0.337036	0.69182	0.332812	0.0526595	0.0903511	0.981209	0.109291	0.981207	0.109299	0.981557	0.108286	0.00321623	0.873859	0.232197	FALSE	1	FALSE	0.996794	FALSE	1
Q96RL1	UIMC1	ubiquitin interaction motif containing 1	['NM_016290']	5	176332286	176409616	0.114604	0.922337	0.114582	0.916275	0.117432	-0.0522514	0.0879753	0.997675	0.0151374	0.997675	0.0151524	0.997707	0.0129944	0.00229348	0.999748	0.232529	FALSE	1	FALSE	0.996794	FALSE	1
Q7Z2X7	PAGE2	PAGE family member 2	['NM_207339']	X	55116454	55119161	0.0147206	0.741627	0.0147507	0.742349	0.00992017	0.0574345	0.106742	0.840151	0.0148358	0.840155	0.0148536	0.839537	0.0122394	-0.0454667	0.162415	0.232735	FALSE	1	FALSE	0.996794	FALSE	1
Q9UN67	PCDHB10	protocadherin beta 10	['NM_018930']	5	140572126	140574525	0.302442	0.707775	0.302432	0.6963	0.30369	-0.0378631	0.204743	0.98787	0.0843026	0.987853	0.084342	0.990151	0.0789099	0.0281383	0.34147	0.232793	FALSE	1	FALSE	0.996794	FALSE	1
Q6PCT2	FBXL19	F-box and leucine rich repeat protein 19	['NM_019085']	16	30936054	30958548	0.0662567	0.94165	0.0662459	0.938772	0.0676519	-0.042985	0.120542	0.995887	0.0171162	0.995886	0.0171165	0.996061	0.0170864	0.010208	0.76055	0.232815	FALSE	1	FALSE	0.996794	FALSE	1
Q86VQ0	LCA5	LCA5, lebercilin	['NM_181714']	6	80196724	80228611	0.115094	0.644603	0.115071	0.647994	0.118126	0.0290738	0.369711	0.920388	0.0805774	0.920412	0.08059	0.917218	0.0788602	-0.0400573	0.186479	0.232826	FALSE	1	FALSE	0.996794	FALSE	1
O15520	FGF10	fibroblast growth factor 10	['NM_004465']	5	44305100	44388784	0.0609243	0.989931	0.0607976	0.986669	0.0758534	-0.0474585	0.106114	0.999984	0.00160707	0.999984	0.00161311	1	2.27492e-08	0.013716	0.72115	0.23297	FALSE	1	FALSE	0.996794	FALSE	1
Q3KR16	PLEKHG6	pleckstrin homology and RhoGEF domain containing G6	['NM_018173']	12	6421393	6437308	0.0715889	0.88924	0.0715443	0.885694	0.0772453	-0.0476339	0.0965382	0.976796	0.0329043	0.976801	0.0329031	0.976225	0.0330676	-0.0174524	0.5449	0.233004	FALSE	1	FALSE	0.996794	FALSE	1
P62899	RPL31	ribosomal protein L31	['NM_001098577']	2	101619164	101622840	0.045002	0.997178	0.0451233	0.99906	0.0238897	0.0521385	0.191971	1	2.38112e-06	1	2.39007e-06	1	6.41886e-09	-0.00541414	0.0710036	0.233068	FALSE	1	FALSE	0.996794	FALSE	1
Q9Y597	KCTD3	potassium channel tetramerization domain containing 3	['NM_016121']	1	215741029	215793957	0.144385	0.866273	0.14438	0.863825	0.145189	-0.0169045	0.605376	0.987306	0.0467774	0.987291	0.0468003	0.989198	0.0436146	0.0421524	0.159675	0.233257	FALSE	1	FALSE	0.996794	FALSE	1
Q8TAQ9	SUN3	Sad1 and UNC84 domain containing 3	['NM_152782']	7	48026930	48068535	0.0275419	0.997414	0.0276293	0.99881	0.010794	0.0665234	0.0964899	1	0.000165781	1	0.000166403	1	4.27614e-06	-0.00900592	0.695526	0.233286	FALSE	1	FALSE	0.996794	FALSE	1
Q9BPV8	P2RY13	purinergic receptor P2Y13	['NM_023914']	3	151045782	151047316	0.134937	0.286999	0.134986	0.284259	0.128421	-0.0207975	0.477699	0.588059	0.29769	0.587967	0.297658	0.600187	0.301691	0.0407755	0.167842	0.233321	FALSE	1	FALSE	0.996794	FALSE	1
Q05195	MXD1	MAX dimerization protein 1	['NM_002357']	2	70142463	70165413	0.0457058	0.994328	0.0458017	0.996053	0.0303505	0.0443873	0.217059	0.999998	0.000648547	0.999998	0.000650974	1	4.33027e-05	0.00941921	0.255348	0.233355	FALSE	1	FALSE	0.996794	FALSE	1
Q9Y4F4	TOGARAM1	TOG array regulator of axonemal microtubules 1	['XM_113781']	14	45431625	45542761	0.0581648	0.980549	0.0581452	0.98	0.0607284	-0.00924002	0.796028	1.00075	0.0044094	1.00074	0.00441443	1.00096	0.00367594	0.0526938	0.103376	0.233413	FALSE	1	FALSE	0.996794	FALSE	1
Q6ZT98	TTLL7	tubulin tyrosine ligase like 7	['NM_024686']	1	84335648	84417894	0.06037	0.987353	0.060319	0.9841	0.0667455	-0.0511302	0.0885011	0.999998	0.00271808	0.999998	0.00272829	1	5.60344e-05	0.00332432	0.906634	0.233451	FALSE	1	FALSE	0.996794	FALSE	1
Q8N1A6	C4orf33	chromosome 4 open reading frame 33	['NM_173487']	4	130023766	130032943	0.218742	0.31937	0.218786	0.313048	0.212795	-0.0292949	0.32744	0.814024	0.237346	0.814075	0.23731	0.807252	0.242121	-0.0284627	0.3107	0.233453	FALSE	1	FALSE	0.996794	FALSE	1
Q16581	C3AR1	complement C3a receptor 1	['NM_004054']	12	8211336	8212781	0.219719	0.942284	0.219576	0.931224	0.237823	-0.0483215	0.0908155	0.999189	0.027677	0.999189	0.027674	0.999179	0.0280864	-0.00035326	0.988565	0.23346	FALSE	1	FALSE	0.996794	FALSE	1
P19793	RXRA	retinoid X receptor alpha	['NM_002957']	9	137218478	137328457	0.0494042	0.994712	0.0495262	0.997453	0.0288515	0.067639	0.0878863	0.999993	0.00192021	0.999993	0.00192743	1	1.14249e-08	0.00529993	0.94406	0.233486	FALSE	1	FALSE	0.996794	FALSE	1
Q96LW7	CARD19	caspase recruitment domain family member 19	['NM_032310']	9	95858628	95873383	0.0214078	0.998951	0.0214861	0.99965	0.00344743	0.04546	0.333661	1	3.25278e-05	1	3.22488e-05	1	5.881e-05	0.0282147	0.160521	0.233514	FALSE	1	FALSE	0.996794	FALSE	1
O75154	RAB11FIP3	RAB11 family interacting protein 3	['NM_014700']	16	476007	570836	0.035844	0.993163	0.0358586	0.993542	0.0338707	0.0108813	0.761253	1	0.000665141	1	0.000654033	0.999963	0.00154541	-0.0351941	0.0949771	0.233611	FALSE	1	FALSE	0.996794	FALSE	1
Q8TB36	GDAP1	ganglioside induced differentiation associated protein 1	['NM_018972']	8	75262697	75276599	0.0417194	0.995314	0.0418356	0.997329	0.0211771	0.0607613	0.118796	0.999999	0.000430876	0.999999	0.000432485	1	3.47661e-05	0.00882478	0.466563	0.233669	FALSE	1	FALSE	0.996794	FALSE	1
Q9H2J4	PDCL3	phosducin like 3	['NM_024065']	2	101179530	101192955	0.0716695	0.990435	0.0717859	0.994225	0.0539389	0.0596925	0.0879986	0.999991	0.00182988	0.999991	0.00183676	1	2.48949e-05	0.00752655	0.901304	0.233703	FALSE	1	FALSE	0.996794	FALSE	1
P53396	ACLY	ATP citrate lyase	['NM_001096']	17	40024066	40070126	0.257852	0.850025	0.257798	0.838942	0.264845	-0.0424079	0.157296	0.992652	0.0588207	0.992644	0.0588521	0.993704	0.0545087	0.0186915	0.530988	0.233708	FALSE	1	FALSE	0.996794	FALSE	1
Q99675	CGRRF1	cell growth regulator with ring finger domain 1	['NM_006568']	14	54976678	55005098	0.155323	0.960752	0.155437	0.96834	0.139212	0.0514305	0.105322	0.999772	0.0106342	0.999773	0.0106237	0.999642	0.0119497	-0.01162	0.685636	0.233759	FALSE	1	FALSE	0.996794	FALSE	1
Q9NU22	MDN1	midasin AAA ATPase 1	['NM_014611']	6	90353727	90529326	0.129535	0.605253	0.12953	0.598607	0.130052	-0.0512085	0.0895454	0.985553	0.0530548	0.985547	0.0530524	0.986392	0.0533944	0.0158918	0.613206	0.233789	FALSE	1	FALSE	0.996794	FALSE	1
Q5VZ89	DENND4C	DENN domain containing 4C	['NM_017925']	9	19290782	19372168	0.0735242	0.961419	0.0735643	0.965039	0.0679194	0.0511321	0.116868	0.99963	0.00690643	0.999628	0.00691462	0.999795	0.00571676	0.0262382	0.434033	0.233921	FALSE	1	FALSE	0.996794	FALSE	1
Q8ND23	CARMIL3	capping protein regulator and myosin 1 linker 3	['NM_138360']	14	24521363	24538610	0.122553	0.830002	0.122546	0.828589	0.123478	-0.0114907	0.775273	0.986656	0.0341463	0.986668	0.0341312	0.984966	0.0360766	-0.048488	0.102152	0.233997	FALSE	1	FALSE	0.996794	FALSE	1
Q9BRR8	GPATCH1	G-patch domain containing 1	['NM_018025']	19	33572100	33621063	0.197667	0.782732	0.197669	0.777589	0.197435	-0.0260332	0.332509	1.00087	0.0432785	1.00085	0.0432921	1.00276	0.0414088	0.0449657	0.148291	0.234108	FALSE	1	FALSE	0.996794	FALSE	1
Q9UM47	NOTCH3	notch 3	['NM_000435']	19	15271476	15311716	0.0903312	0.912928	0.0902681	0.909153	0.0983274	-0.0399961	0.136296	0.985106	0.0172669	0.985107	0.0172686	0.984994	0.0170417	-0.00656887	0.875047	0.23422	FALSE	1	FALSE	0.996794	FALSE	1
Q76I76	SSH2	slingshot protein phosphatase 2	['NM_033389']	17	27957862	28257018	0.035033	0.957729	0.0350268	0.955967	0.0358185	-0.0497372	0.088666	0.996809	0.0100128	0.996809	0.0100121	0.996792	0.0101128	-0.00174339	0.936633	0.234249	FALSE	1	FALSE	0.996794	FALSE	1
Q01196	RUNX1	runt related transcription factor 1	['NM_001001890']	21	36164435	36259409	0.0509813	0.988408	0.0510287	0.990987	0.0441911	0.0540395	0.0993455	0.999926	0.00350959	0.999926	0.00352278	1	4.35473e-06	0.0298859	0.509051	0.234259	FALSE	1	FALSE	0.996794	FALSE	1
Q99811	PRRX2	paired related homeobox 2	['NM_016307']	9	132428147	132484628	0.0477197	0.996786	0.0475756	0.994291	0.064015	-0.0442508	0.091202	0.999992	0.00255069	0.999992	0.00256028	1	2.528e-06	0.00449363	0.94814	0.234293	FALSE	1	FALSE	0.996794	FALSE	1
Q86W67	FAM228A	family with sequence similarity 228 member A	['NM_001040710']	2	24398350	24413497	0.40241	0.564754	0.4024	0.585083	0.403409	0.0504547	0.0884833	0.926911	0.219219	0.92689	0.219248	0.929727	0.215465	0.0130509	0.60013	0.234366	FALSE	1	FALSE	0.996794	FALSE	1
Q9BSJ5	C17orf80	chromosome 17 open reading frame 80	['NM_017941']	17	71231622	71243477	0.221624	0.427064	0.221637	0.426544	0.220065	-0.00235322	0.967183	0.882742	0.179846	0.882677	0.179876	0.891363	0.175721	0.0488471	0.0957183	0.234461	FALSE	1	FALSE	0.998961	FALSE	1
P26006	ITGA3	integrin subunit alpha 3	['NM_005501']	17	48133804	48165696	0.220216	0.884875	0.220141	0.874469	0.229814	-0.0462427	0.134438	0.997784	0.0325364	0.997781	0.0325575	0.998268	0.0296106	0.0156577	0.53858	0.234543	FALSE	1	FALSE	0.996794	FALSE	1
Q9BZF9	UACA	uveal autoantigen with coiled-coil domains and ankyrin repeats	['NM_001008224']	15	70949398	71055746	0.0501654	0.991412	0.0500486	0.98889	0.0637763	-0.0439875	0.0895188	1.00001	0.00130225	1.00001	0.00130712	1.00001	8.31922e-05	0.00346628	0.939308	0.234546	FALSE	1	FALSE	0.996794	FALSE	1
O95863	SNAI1	snail family transcriptional repressor 1	['NM_005985']	20	48599597	48604590	0.112517	0.940022	0.112536	0.943387	0.109911	0.0302525	0.327719	0.997625	0.0200911	0.997618	0.0201221	0.99861	0.0153996	0.0553574	0.115013	0.234547	FALSE	1	FALSE	0.996794	FALSE	1
O43772	SLC25A20	solute carrier family 25 member 20	['NM_000387']	3	48895146	48936227	0.041689	0.99514	0.0417433	0.996616	0.0337003	0.0388849	0.243622	1	0.000268762	0.999999	0.000269736	1	5.06174e-05	0.0197708	0.211405	0.234551	FALSE	1	FALSE	0.996794	FALSE	1
Q14185	DOCK1	dedicator of cytokinesis 1	['NM_001380']	10	128594087	129249688	0.0490287	0.821058	0.0490406	0.823295	0.0473902	0.0463762	0.122322	0.933077	0.0223633	0.933084	0.0223654	0.932151	0.0220763	-0.0419736	0.151975	0.234594	FALSE	1	FALSE	0.996794	FALSE	1
Q13137	CALCOCO2	calcium binding and coiled-coil domain 2	['NM_005831']	17	46919070	46940364	0.29672	0.613602	0.29674	0.599127	0.293807	-0.0490191	0.113701	0.964105	0.121024	0.964127	0.120933	0.961077	0.132554	-0.0240426	0.393653	0.234639	FALSE	1	FALSE	0.996794	FALSE	1
O95665	NTSR2	neurotensin receptor 2	['NM_012344']	2	11798608	11810255	0.0444256	0.713625	0.0443656	0.713134	0.0517956	-0.010183	0.740924	0.821882	0.0189437	0.821886	0.0189434	0.821354	0.0189971	-0.0280861	0.349286	0.234661	FALSE	1	FALSE	0.996794	FALSE	1
Q9UHC1	MLH3	mutL homolog 3	['NM_014381']	14	75483788	75516358	0.0463225	0.946445	0.0463926	0.947934	0.0358063	0.035938	0.284784	0.994513	0.00558961	0.994512	0.00558977	0.994633	0.00556925	0.0217234	0.447497	0.234676	FALSE	1	FALSE	0.996794	FALSE	1
Q8NGY6	OR6N2	olfactory receptor family 6 subfamily N member 2	['NM_001005278']	1	158746475	158747425	0.128828	0.963655	0.128912	0.970232	0.117015	0.0534226	0.0893818	0.999675	0.00909916	0.999675	0.0091097	0.999679	0.0075741	0.000412658	0.973344	0.234734	FALSE	1	FALSE	0.996794	FALSE	1
O00767	SCD	stearoyl-CoA desaturase	['NM_005063']	10	102107262	102120687	0.353011	0.499002	0.352984	0.508624	0.356596	0.0271214	0.341883	0.883535	0.250662	0.883593	0.250612	0.875922	0.257177	-0.0302092	0.304366	0.234746	FALSE	1	FALSE	0.996794	FALSE	1
Q8N1N4	KRT78	keratin 78	['NM_173352']	12	53232900	53242714	0.311951	0.191808	0.311925	0.202328	0.315307	0.0335418	0.264534	0.715958	0.425509	0.716043	0.425478	0.704731	0.429524	-0.0264605	0.366782	0.234758	FALSE	1	FALSE	0.996794	FALSE	1
O60292	SIPA1L3	signal induced proliferation associated 1 like 3	['XM_032278']	19	38572206	38696877	0.0484003	0.944535	0.0484035	0.946961	0.0479419	0.0503563	0.0901886	1.00045	0.00697182	1.00045	0.00697443	1.00034	0.00661868	-0.0170661	0.565896	0.234904	FALSE	1	FALSE	0.996794	FALSE	1
Q8IXT5	RBM12B	RNA binding motif protein 12B	['NM_203390']	8	94745636	94748638	0.115252	0.942166	0.115214	0.939684	0.120306	-0.0210652	0.490712	0.999913	0.0109627	0.999909	0.0109723	1.00043	0.00959294	0.0505088	0.113187	0.235083	FALSE	1	FALSE	0.996794	FALSE	1
Q7Z5K2	WAPL	WAPL cohesin release factor	['NM_015045']	10	88197303	88277826	0.0556291	0.947266	0.0556344	0.94445	0.0548827	-0.050959	0.0888443	0.995616	0.0155061	0.995617	0.0155023	0.995413	0.0160104	-0.0129365	0.641209	0.235116	FALSE	1	FALSE	0.996794	FALSE	1
Q16842	ST3GAL2	ST3 beta-galactoside alpha-2,3-sialyltransferase 2	['NM_006927']	16	70415595	70432433	0.0464584	0.995165	0.0465691	0.997686	0.0280317	0.0656121	0.0878166	0.999995	0.00153326	0.999995	0.00153903	1	3.65182e-05	0.00634378	0.874789	0.23512	FALSE	1	FALSE	0.996794	FALSE	1
Q5HYW2	NHSL2	NHS like 2	['NM_001013627']	X	71358497	71360623	0.0775114	0.975493	0.0774214	0.971618	0.088625	-0.0465599	0.10082	0.999854	0.00442031	0.999854	0.00443221	0.9999	0.00235442	0.0130411	0.709421	0.235138	FALSE	1	FALSE	0.996794	FALSE	1
P54257	HAP1	huntingtin associated protein 1	['NM_003949']	17	39880956	39890886	0.138174	0.263862	0.138102	0.270854	0.147278	0.0489747	0.0967554	0.894449	0.188433	0.894428	0.188463	0.897259	0.18457	0.0151782	0.66363	0.235329	FALSE	1	FALSE	0.996794	FALSE	1
Q8NH48	OR5B3	olfactory receptor family 5 subfamily B member 3	['NM_001005469']	11	58169941	58170882	0.468088	0.33411	0.468036	0.351813	0.47495	0.0375463	0.188571	0.836736	0.359754	0.836791	0.359703	0.829341	0.366562	-0.0205145	0.549845	0.235408	FALSE	1	FALSE	0.996794	FALSE	1
Q6P1J9	CDC73	cell division cycle 73	['NM_024529']	1	193091331	193219839	0.0157842	0.999046	0.0158428	0.999875	0.00155184	0.073695	0.089133	1	2.32064e-05	1	2.32937e-05	1	2.54342e-09	0.0031404	0.917419	0.235638	FALSE	1	FALSE	0.996794	FALSE	1
Q8IX30	SCUBE3	signal peptide, CUB domain and EGF like domain containing 3	['NM_152753']	6	35182196	35216479	0.0441376	0.990989	0.044175	0.99313	0.0388131	0.0514712	0.0913462	0.999999	0.00136427	0.999999	0.00136931	1.00001	0.00017728	0.00804399	0.808697	0.235681	FALSE	1	FALSE	0.996794	FALSE	1
Q8IYQ7	THNSL1	threonine synthase like 1	['NM_024838']	10	25312153	25314381	0.286893	0.875846	0.286806	0.86218	0.298146	-0.0467142	0.0927048	0.999535	0.0379313	0.999533	0.0379262	0.999766	0.0386105	0.00608002	0.83688	0.235689	FALSE	1	FALSE	0.996794	FALSE	1
P0DL12	SMIM17	small integral membrane protein 17	['NM_001193628']	19	57157036	57166578	0.0447054	0.995399	0.0447959	0.997666	0.030311	0.0592852	0.0894366	1	5.47037e-05	1	5.4909e-05	1	2.19214e-06	-0.0026515	0.927777	0.235698	FALSE	1	FALSE	0.996794	FALSE	1
Q9H9K5	ERVMER34-1	endogenous retrovirus group MER34 member 1	['NM_024534']	4	53609999	53611687	0.25305	0.861527	0.253118	0.871966	0.243739	0.042013	0.155636	0.994222	0.0525653	0.994207	0.0526305	0.996126	0.0430223	0.0399039	0.230487	0.235742	FALSE	1	FALSE	0.996794	FALSE	1
Q4VNC1	ATP13A4	ATPase 13A4	['NM_032279']	3	193120444	193272588	0.207866	0.706272	0.207875	0.715587	0.206537	0.0449545	0.128842	0.978575	0.0752299	0.978586	0.0752205	0.977072	0.0764972	-0.0199659	0.474063	0.235811	FALSE	1	FALSE	0.996794	FALSE	1
Q9BZM3	GSX2	GS homeobox 2	['NM_133267']	4	54966512	54968086	0.0214329	0.724655	0.0214838	0.725801	0.0129841	0.0645856	0.0889035	0.826584	0.010028	0.826588	0.010055	0.826071	0.00532005	-0.0642147	0.109595	0.235977	FALSE	1	FALSE	0.996794	FALSE	1
Q5GH70	XKR9	XK related 9	['NM_001011720']	8	71593294	71646656	0.18229	0.951446	0.182411	0.960157	0.165311	0.0500447	0.0951782	0.999842	0.0112101	0.999841	0.0112522	1.00001	0.000114041	0.0208878	0.626311	0.235999	FALSE	1	FALSE	0.996794	FALSE	1
Q8IYG6	LRRC56	leucine rich repeat containing 56	['NM_198075']	11	540685	554273	0.0987842	0.457777	0.0988594	0.454134	0.0881971	-0.0388928	0.234933	0.87673	0.108268	0.876757	0.108275	0.873144	0.107354	-0.0335099	0.2674	0.236032	FALSE	1	FALSE	0.996794	FALSE	1
Q5VYV7	SLX4IP	SLX4 interacting protein	['NM_001009608']	20	10438853	10604024	0.155844	0.894663	0.155812	0.888436	0.159981	-0.0394318	0.209965	0.99734	0.0284399	0.997333	0.0284506	0.998208	0.0269778	0.0315678	0.330212	0.23608	FALSE	1	FALSE	0.996794	FALSE	1
Q8WUP2	FBLIM1	filamin binding LIM protein 1	['NM_001024215']	1	16091479	16111153	0.219235	0.225465	0.219206	0.227869	0.223096	0.0108696	0.698806	0.592584	0.383154	0.592715	0.383164	0.575097	0.381598	-0.0460746	0.143975	0.236117	FALSE	1	FALSE	0.996794	FALSE	1
Q9H633	RPP21	ribonuclease P/MRP subunit p21	['NM_024839']	6	30312949	30314584	0.280095	0.632832	0.280086	0.632345	0.281376	-0.00173309	0.939405	0.969104	0.117734	0.969146	0.117647	0.963556	0.128677	-0.0453472	0.0939297	0.236184	FALSE	1	FALSE	0.998925	FALSE	1
P16471	PRLR	prolactin receptor	['NM_000949']	5	35065194	35089722	0.195255	0.93097	0.195327	0.938887	0.185356	0.0415787	0.172096	0.999383	0.0198312	0.999387	0.0197573	0.998873	0.02797	-0.0212238	0.381569	0.236328	FALSE	1	FALSE	0.996794	FALSE	1
Q9UG22	GIMAP2	GTPase, IMAP family member 2	['NM_015660']	7	150384148	150390385	0.455197	0.606985	0.455224	0.631697	0.451118	0.0545291	0.0895566	0.961689	0.181113	0.961676	0.181146	0.963358	0.176693	0.00939982	0.712364	0.236346	FALSE	1	FALSE	0.996794	FALSE	1
Q86VS3	IQCH	IQ motif containing H	['NM_022784']	15	67547235	67793081	0.0528999	0.824008	0.052937	0.826372	0.0476775	0.0469273	0.125124	0.910139	0.0195817	0.910146	0.0195982	0.90917	0.017227	-0.0529225	0.0899729	0.236353	FALSE	1	FALSE	0.996794	FALSE	1
Q9NRX5	SERINC1	serine incorporator 1	['NM_020755']	6	122766192	122792882	0.202759	0.924237	0.20284	0.934446	0.191426	0.0517662	0.0898084	0.998493	0.0270719	0.998492	0.027087	0.998702	0.0250006	0.00806691	0.875137	0.236416	FALSE	1	FALSE	0.996794	FALSE	1
P48995	TRPC1	transient receptor potential cation channel subfamily C member 1	['NM_003304']	3	142443402	142525074	0.0704231	0.977341	0.0704098	0.975941	0.0721887	-0.0196313	0.526073	0.999675	0.00710215	0.999678	0.00707435	0.999321	0.0101356	-0.0407418	0.0986089	0.236441	FALSE	1	FALSE	0.996794	FALSE	1
Q9Y5H5	PCDHA9	protocadherin alpha 9	['NM_031857']	5	140228081	140389519	0.287843	0.322062	0.287919	0.312016	0.27743	-0.0355327	0.217538	0.890375	0.222131	0.890446	0.222092	0.88104	0.227164	-0.0418695	0.13762	0.236596	FALSE	1	FALSE	0.996794	FALSE	1
Q9Y3A0	COQ4	coenzyme Q4	['NM_016035']	9	131085138	131095921	0.0708585	0.716203	0.0707999	0.713335	0.0782346	-0.0384357	0.214742	0.837499	0.0289872	0.837489	0.0289681	0.838857	0.0314045	0.0452749	0.144406	0.236616	FALSE	1	FALSE	0.996794	FALSE	1
Q9UPN4	CEP131	centrosomal protein 131	['NM_014984']	17	79163572	79193856	0.0736345	0.684925	0.0735583	0.681629	0.0831033	-0.0419976	0.12497	0.906938	0.0383635	0.906933	0.0383124	0.9076	0.0446469	0.0160334	0.55967	0.236623	FALSE	1	FALSE	0.996794	FALSE	1
Q9UL59	ZNF214	zinc finger protein 214	['NM_013249']	11	7021096	7024066	0.0495236	0.0596173	0.0495899	0.0573991	0.0397116	-0.0493788	0.126705	0.469694	0.173958	0.469722	0.173996	0.465913	0.168904	-0.0222181	0.501099	0.236796	FALSE	1	FALSE	0.996794	FALSE	1
Q6DJT9	PLAG1	PLAG1 zinc finger	['NM_002655']	8	57078805	57080828	0.0686208	0.955169	0.0686465	0.955271	0.065137	0.00152591	0.998169	0.997766	0.0130836	0.997761	0.0130982	0.998438	0.0109469	0.0560753	0.0988686	0.236914	FALSE	1	FALSE	1	FALSE	1
Q9ULC4	MCTS1	MCTS1, re-initiation and release factor	['NM_014060']	X	119738092	119746116	0.0677141	0.993638	0.0675708	0.990159	0.0845939	-0.0454412	0.0935216	1	8.77866e-05	1	8.81135e-05	1	8.2904e-06	-0.00919554	0.832234	0.236954	FALSE	1	FALSE	0.996794	FALSE	1
E9PGG2	ANHX	anomalous homeobox	['NM_001191054']	12	133795474	133810942	0.209848	0.721761	0.209844	0.72949	0.210334	0.0367868	0.219505	0.969304	0.0838462	0.96928	0.0839031	0.972595	0.0758728	0.0414457	0.18217	0.236998	FALSE	1	FALSE	0.996794	FALSE	1
Q8WVF2	UCMA	upper zone of growth plate and cartilage matrix associated	['NM_145314']	10	13264106	13276258	0.0639433	0.989838	0.0638646	0.986855	0.0736234	-0.0432935	0.124498	0.999977	0.00333917	0.999977	0.0033514	1.00002	0.000532992	0.0178958	0.4416	0.237072	FALSE	1	FALSE	0.996794	FALSE	1
Q16698	DECR1	2,4-dienoyl-CoA reductase 1	['NM_001359']	8	91013721	91064122	0.104308	0.98446	0.104148	0.978979	0.123652	-0.0479514	0.0925857	0.999981	0.00397555	0.999981	0.00399049	1	7.50603e-06	0.00684783	0.894112	0.237481	FALSE	1	FALSE	0.996794	FALSE	1
O95497	VNN1	vanin 1	['NM_004666']	6	133004282	133035174	0.29614	0.364735	0.296111	0.369969	0.300049	0.0175594	0.534762	0.923477	0.220247	0.923394	0.220324	0.93441	0.209516	0.0512384	0.104762	0.237492	FALSE	1	FALSE	0.996794	FALSE	1
Q6ZVK1	TMEM179	transmembrane protein 179	['NM_207379']	14	105059819	105071078	0.0142807	0.999458	0.0141309	0.99871	0.0277344	-0.0339771	0.109902	1	4.28777e-06	1	4.30388e-06	1	5.32805e-09	-0.01124	0.7287	0.237612	FALSE	1	FALSE	0.996794	FALSE	1
Q8TE56	ADAMTS17	ADAM metallopeptidase with thrombospondin type 1 motif 17	['NM_139057']	15	100514610	100882104	0.14019	0.722709	0.140183	0.715662	0.141013	-0.0501218	0.0950817	0.990627	0.0487092	0.990619	0.0487058	0.991742	0.0491702	0.0229616	0.455592	0.23765	FALSE	1	FALSE	0.996794	FALSE	1
Q13239	SLA	Src like adaptor	['NM_001045556']	8	134050772	134072405	0.0616646	0.989228	0.0615998	0.986646	0.0697238	-0.0392414	0.166637	1	0.00172396	1	0.00172894	1.00003	0.000829998	0.0224625	0.26846	0.237682	FALSE	1	FALSE	0.996794	FALSE	1
Q8WVP5	TNFAIP8L1	TNF alpha induced protein 8 like 1	['NM_152362']	19	4651882	4652439	0.0368827	0.996982	0.0367595	0.995072	0.0506347	-0.0431788	0.0915032	0.999995	0.00177921	0.999995	0.0017859	1	7.86899e-09	0.00363836	0.964478	0.237736	FALSE	1	FALSE	0.996794	FALSE	1
Q6A163	KRT39	keratin 39	['NM_213656']	17	39114856	39123108	0.217049	0.798415	0.217042	0.795151	0.21805	-0.0150019	0.579974	0.990411	0.0579222	0.990433	0.0578484	0.987525	0.0669699	-0.04648	0.0939238	0.237812	FALSE	1	FALSE	0.996794	FALSE	1
Q9Y6B6	SAR1B	secretion associated Ras related GTPase 1B	['NM_016103']	5	133942643	133959709	0.00806608	0.999812	0.00807624	0.999664	0.00658227	-0.0199891	0.501129	1	3.30823e-05	1	3.29548e-05	1	4.70359e-05	0.0361185	0.114383	0.237939	FALSE	1	FALSE	0.996794	FALSE	1
Q6UWF7	NXPE4	neurexophilin and PC-esterase domain family member 4	['NM_017678']	11	114441663	114465481	0.387249	0.375109	0.387277	0.367829	0.383643	-0.0188841	0.501651	0.880167	0.265316	0.880094	0.265364	0.889874	0.258798	0.0373153	0.197918	0.237989	FALSE	1	FALSE	0.996794	FALSE	1
Q9UPV9	TRAK1	trafficking kinesin protein 1	['NM_014965']	3	42132962	42265226	0.0496036	0.988492	0.0496546	0.990986	0.0422325	0.0541218	0.090799	1	0.00123052	1	0.0012351	1	0.00011247	-0.00368996	0.927282	0.238067	FALSE	1	FALSE	0.996794	FALSE	1
O60234	GMFG	glia maturation factor gamma	['NM_001301008']	19	39819120	39826616	0.0117425	0.999663	0.0116426	0.999293	0.0211722	-0.0216927	0.350842	1	2.22256e-06	1	2.23092e-06	1	2.54342e-09	-0.00682248	0.123237	0.238145	FALSE	1	FALSE	0.996794	FALSE	1
Q495M3	SLC36A2	solute carrier family 36 member 2	['NM_181776']	5	150696381	150727021	0.251744	0.904511	0.251848	0.917096	0.237319	0.0514314	0.0907174	0.999946	0.0112753	0.999945	0.0113177	1.00001	8.11945e-05	0.00779143	0.908574	0.238184	FALSE	1	FALSE	0.996794	FALSE	1
Q5EBN2	TRIM61	tripartite motif containing 61	['XM_373038']	4	165876147	165891154	0.0602658	0.993867	0.0603831	0.997012	0.0417748	0.0605731	0.0899625	1	0.000690878	0.999999	0.00069346	1	5.33232e-05	0.00699872	0.890145	0.238258	FALSE	1	FALSE	0.996794	FALSE	1
Q9UH92	MLX	MLX, MAX dimerization protein	['NM_170607']	17	40719143	40723618	0.189539	0.813258	0.189541	0.804061	0.189194	-0.04857	0.101869	0.978526	0.071735	0.978526	0.0717343	0.97847	0.0718513	-0.000782338	0.938272	0.238329	FALSE	1	FALSE	0.996794	FALSE	1
Q5JY77	GPRASP1	G protein-coupled receptor associated sorting protein 1	['NM_014710']	X	101908842	101913026	0.0487455	0.980744	0.0487234	0.978929	0.051595	-0.0361614	0.225778	0.999909	0.0036684	0.999908	0.00367727	1.00004	0.00218834	0.0430716	0.241248	0.238485	FALSE	1	FALSE	0.996794	FALSE	1
A6NHN0	OTOL1	otolin 1	['NM_001080440']	3	161214596	161221727	0.261799	0.572449	0.261795	0.575864	0.262341	0.0130309	0.726395	0.89451	0.194775	0.894433	0.194826	0.904782	0.187594	0.0541162	0.0931817	0.238543	FALSE	1	FALSE	0.996794	FALSE	1
A6NDY0	PABPN1L	poly(A) binding protein nuclear 1 like, cytoplasmic	['NM_001080487']	16	88930167	88933014	0.349119	0.825969	0.349088	0.821879	0.353389	-0.0116439	0.666002	0.993636	0.0745592	0.993611	0.0747008	0.997	0.0523903	0.0525322	0.126526	0.2386	FALSE	1	FALSE	0.996794	FALSE	1
P29376	LTK	leukocyte receptor tyrosine kinase	['NM_001135685']	15	41796197	41805907	0.228994	0.868161	0.229006	0.876371	0.227329	0.0359806	0.210322	0.997463	0.0336545	0.99747	0.0335876	0.996536	0.041606	-0.0247087	0.375369	0.238619	FALSE	1	FALSE	0.996794	FALSE	1
Q7Z2Y5	NRK	Nik related kinase	['NM_198465']	X	105066839	105199589	0.063575	0.949359	0.0635962	0.9507	0.0607127	0.0215755	0.51004	0.997492	0.0124652	0.997496	0.0124552	0.996952	0.0137214	-0.0415433	0.15465	0.23876	FALSE	1	FALSE	0.996794	FALSE	1
Q9BRU9	UTP23	UTP23, small subunit processome component	['NM_032334']	8	117778843	117784078	0.13387	0.939703	0.133929	0.94659	0.12562	0.0530435	0.0906958	1.00368	0.0211385	1.00369	0.0211527	1.00312	0.0191503	-0.0282261	0.371108	0.238783	FALSE	1	FALSE	0.996794	FALSE	1
Q7Z3H0	ANKRD33	ankyrin repeat domain 33	['NM_182608']	12	52282860	52285121	0.237512	0.604894	0.237446	0.613773	0.245998	0.0367282	0.23225	0.999119	0.0788939	0.9991	0.07892	1.00175	0.0753328	0.034303	0.25848	0.238862	FALSE	1	FALSE	0.996794	FALSE	1
Q9UQB3	CTNND2	catenin delta 2	['NM_001332']	5	10973568	11903965	0.0391554	0.994629	0.0390881	0.99276	0.0472276	-0.0431032	0.115654	1	0.00161673	1	0.00162273	1.00002	0.000173648	0.0115563	0.507066	0.239119	FALSE	1	FALSE	0.996794	FALSE	1
Q9Y258	CCL26	C-C motif chemokine ligand 26	['NM_006072']	7	75399014	75401494	0.138542	0.979839	0.138376	0.972953	0.159044	-0.0461924	0.0989112	0.999876	0.0110619	0.999875	0.0111034	1	1.0232e-05	0.0159168	0.902233	0.239126	FALSE	1	FALSE	0.996794	FALSE	1
P05156	CFI	complement factor I	['NM_000204']	4	110662052	110723127	0.0684768	0.691829	0.0685656	0.695303	0.0553539	0.0557536	0.0911276	0.811864	0.0267782	0.811874	0.0268047	0.810581	0.022973	-0.051783	0.10553	0.239221	FALSE	1	FALSE	0.996794	FALSE	1
Q15762	CD226	CD226 molecule	['NM_006566']	18	67531553	67614642	0.202993	0.761804	0.202931	0.752075	0.210871	-0.047017	0.106014	0.965841	0.0647099	0.965832	0.064717	0.966939	0.0637768	0.0172252	0.610931	0.239283	FALSE	1	FALSE	0.996794	FALSE	1
Q08554	DSC1	desmocollin 1	['NM_004948', 'NM_024421']	18	28710480	28742557	0.269112	0.765276	0.269077	0.752916	0.273562	-0.045554	0.105829	0.996268	0.0497279	0.996262	0.0497257	0.996983	0.050033	0.0144437	0.649221	0.239458	FALSE	1	FALSE	0.996794	FALSE	1
Q9BZQ8	FAM129A	family with sequence similarity 129 member A	['NM_052966']	1	184764114	184943488	0.19948	0.89721	0.199456	0.894493	0.202655	-0.0135142	0.693445	0.997436	0.0331204	0.997425	0.0331886	0.998928	0.0222407	0.0532038	0.123053	0.239484	FALSE	1	FALSE	0.996794	FALSE	1
Q14C86	GAPVD1	GTPase activating protein and VPS9 domains 1	['NM_001282679']	9	128061201	128125022	0.0438689	0.993083	0.0438998	0.994276	0.0395549	0.0285549	0.359132	1	0.00044506	1	0.000445742	1.00001	0.00034267	0.0245914	0.168718	0.239516	FALSE	1	FALSE	0.996794	FALSE	1
Q8NFW5	DMBX1	diencephalon/mesencephalon homeobox 1	['NM_147192']	1	46972683	46978163	0.0244213	0.997125	0.0244736	0.998118	0.0160067	0.0480289	0.184949	0.999998	0.000632541	0.999998	0.000634907	1	4.44647e-05	0.00762	0.31901	0.239577	FALSE	1	FALSE	0.996794	FALSE	1
Q9UKE5	TNIK	TRAF2 and NCK interacting kinase	['XM_039796']	3	170781673	171177852	0.170902	0.931536	0.170854	0.927865	0.177183	-0.0210923	0.399357	0.998865	0.017379	0.998861	0.0174273	0.999493	0.00886551	0.0457193	0.222174	0.239579	FALSE	1	FALSE	0.996794	FALSE	1
Q9P2N7	KLHL13	kelch like family member 13	['NM_033495']	X	117032874	117106791	0.010734	0.999132	0.0107149	0.998821	0.0130175	-0.0260666	0.293491	1	3.06485e-05	1	3.0566e-05	1	4.01348e-05	0.0340866	0.175623	0.239598	FALSE	1	FALSE	0.996794	FALSE	1
P43366	MAGEB1	MAGE family member B1	['NM_002363']	X	30268611	30269651	0.0761097	0.992799	0.075955	0.988865	0.0943983	-0.0459188	0.0933565	0.999982	0.00394293	0.999982	0.00395774	1	1.17076e-08	0.00652664	0.946558	0.239668	FALSE	1	FALSE	0.996794	FALSE	1
Q6ZW76	ANKS3	ankyrin repeat and sterile alpha motif domain containing 3	['NM_133450']	16	4747032	4780150	0.257818	0.750668	0.25776	0.737617	0.265195	-0.0499067	0.0925798	0.970627	0.059706	0.970624	0.059743	0.971021	0.0545877	0.00694622	0.778446	0.239711	FALSE	1	FALSE	0.996794	FALSE	1
Q9UNS1	TIMELESS	timeless circadian clock	['NM_003920']	12	56811503	56827954	0.164395	0.373997	0.164344	0.37768	0.171076	0.0219556	0.501331	0.815164	0.251452	0.815071	0.251484	0.827423	0.247025	0.0495518	0.115795	0.239762	FALSE	1	FALSE	0.996794	FALSE	1
P17021	ZNF17	zinc finger protein 17	['NM_006959']	19	57922760	57932846	0.191841	0.846386	0.191849	0.852169	0.190813	0.0302228	0.290543	0.987723	0.0569786	0.987704	0.0570192	0.990224	0.0512711	0.0464866	0.119639	0.239762	FALSE	1	FALSE	0.996794	FALSE	1
Q6NUJ1	PSAPL1	prosaposin-like 1 (gene/pseudogene)	['NM_001085382']	4	7435044	7436606	0.356945	0.66087	0.356943	0.658908	0.35744	-0.00549464	0.882339	0.992432	0.0963895	0.992469	0.0962356	0.987458	0.114951	-0.0472734	0.0915183	0.240148	FALSE	1	FALSE	0.998925	FALSE	1
P29400	COL4A5	collagen type IV alpha 5 chain	['NM_000495']	X	107683356	107939605	0.0993662	0.972713	0.0994537	0.977684	0.0868541	0.0532479	0.0920949	1.00003	0.00417635	1.00003	0.00419195	1.00004	0.000314652	0.00499447	0.888869	0.240248	FALSE	1	FALSE	0.996794	FALSE	1
Q96QT6	PHF12	PHD finger protein 12	['NM_020889']	17	27233204	27277978	0.021714	0.995294	0.0217432	0.996339	0.0173899	0.0531023	0.0922916	0.999998	0.000675779	0.999998	0.000678318	1	1.08465e-05	0.00617261	0.883434	0.240273	FALSE	1	FALSE	0.996794	FALSE	1
P02730	SLC4A1	solute carrier family 4 member 1 (Diego blood group)	['NM_000342']	17	42327829	42340234	0.179721	0.915357	0.179763	0.91954	0.17406	0.0236403	0.463936	0.999593	0.013362	0.999597	0.0133375	0.998971	0.0162882	-0.0420557	0.139346	0.240276	FALSE	1	FALSE	0.996794	FALSE	1
Q6ZSZ5	ARHGEF18	Rho/Rac guanine nucleotide exchange factor 18	['NM_015318']	19	7504827	7535181	0.0412095	0.88922	0.0412115	0.88819	0.0409434	-0.0250742	0.371564	0.9757	0.024835	0.975692	0.0248352	0.97676	0.0247978	0.0430062	0.158443	0.240302	FALSE	1	FALSE	0.996794	FALSE	1
Q9BYT5	KRTAP2-2	keratin associated protein 2-2	['NM_033032']	17	39211095	39211463	0.188446	0.893372	0.188486	0.902568	0.182893	0.049515	0.0980817	0.994982	0.0389941	0.994982	0.0389925	0.995	0.0392216	0.000445252	0.952189	0.240324	FALSE	1	FALSE	0.996794	FALSE	1
Q969K7	TMEM54	transmembrane protein 54	['NM_033504']	1	33360409	33366839	0.171465	0.950133	0.171422	0.94622	0.177074	-0.0224509	0.425171	0.999337	0.0190454	0.999331	0.019116	1.00007	0.00221495	0.0540769	0.146473	0.240379	FALSE	1	FALSE	0.996794	FALSE	1
Q9BYQ4	KRTAP9-2	keratin associated protein 9-2	['NM_031961']	17	39382907	39383428	0.155211	0.409418	0.15512	0.416818	0.166815	0.0459378	0.100618	0.717934	0.249955	0.717883	0.249949	0.724685	0.250758	0.0271665	0.397768	0.240382	FALSE	1	FALSE	0.996794	FALSE	1
Q9BX68	HINT2	histidine triad nucleotide binding protein 2	['NM_032593']	9	35813054	35814976	0.0409856	0.996207	0.0411204	0.998383	0.0143429	0.0706374	0.0920042	1	0.000214975	1	0.000215783	1	8.75565e-09	0.00240032	0.957057	0.240506	FALSE	1	FALSE	0.996794	FALSE	1
Q8IZJ0	IFNL2	interferon lambda 2	['NM_172138']	19	39759209	39760650	0.334679	0.727465	0.33469	0.72702	0.333358	-0.00133131	0.988557	0.979044	0.103548	0.979007	0.103637	0.983985	0.0908841	0.0510666	0.104901	0.240508	FALSE	1	FALSE	1	FALSE	1
O43614	HCRTR2	hypocretin receptor 2	['NM_001526']	6	55039386	55147249	0.112103	0.524628	0.112097	0.523799	0.112982	-0.00736054	0.799721	0.777934	0.178799	0.777999	0.178813	0.769287	0.176754	-0.0490005	0.0924145	0.240643	FALSE	1	FALSE	0.996794	FALSE	1
P50454	SERPINH1	serpin family H member 1	['NM_004353']	11	75277395	75283125	0.044886	0.995626	0.044738	0.993389	0.061431	-0.0416267	0.0933129	1	0.00050458	1	0.00050647	1	2.91733e-05	-0.00328921	0.91605	0.240689	FALSE	1	FALSE	0.996794	FALSE	1
P43630	KIR3DL2	killer cell immunoglobulin like receptor, three Ig domains and long cytoplasmic tail 2	['NM_001242867']	19	55361931	55378183	0.22954	0.299581	0.229455	0.310584	0.240384	0.0468228	0.105866	0.919235	0.221634	0.919258	0.221597	0.916215	0.226566	-0.0135781	0.672069	0.240705	FALSE	1	FALSE	0.996794	FALSE	1
P51677	CCR3	C-C motif chemokine receptor 3	['NM_001164680']	3	46306650	46307714	0.132854	0.969855	0.132955	0.976523	0.118509	0.0529474	0.0955205	0.999876	0.00796737	0.999875	0.00799732	1	1.60951e-05	0.0222019	0.666864	0.240711	FALSE	1	FALSE	0.996794	FALSE	1
Q12982	BNIP2	BCL2 interacting protein 2	['NM_004330']	15	59956271	59974656	0.0329731	0.996866	0.0330607	0.998606	0.0177718	0.0655663	0.0931996	1	5.45078e-05	1	5.47085e-05	1	7.7609e-06	0.0054588	0.842253	0.240847	FALSE	1	FALSE	0.996794	FALSE	1
P78352	DLG4	discs large MAGUK scaffold protein 4	['NM_001365']	17	7094030	7120466	0.0679882	0.989425	0.0680469	0.992018	0.0596574	0.0405165	0.187458	1	0.00109937	1	0.00110341	1.00001	0.000169733	0.0149438	0.290096	0.240863	FALSE	1	FALSE	0.996794	FALSE	1
Q7Z408	CSMD2	CUB and Sushi multiple domains 2	['NM_052896']	1	33985121	34631414	0.0627825	0.833956	0.0627796	0.835841	0.0631671	0.0299352	0.307248	1.00092	0.0220788	1.00092	0.0220803	1.0015	0.0218806	0.0263601	0.405767	0.240876	FALSE	1	FALSE	0.996794	FALSE	1
P01780	IGHV3-7	immunoglobulin heavy variable 3-7	['NG_001019']	14	106518400	106518853	0.113287	0.966515	0.113311	0.966961	0.110001	0.00399872	0.830514	1.00081	0.00797525	1.00082	0.00795782	1.00044	0.0100212	-0.0417657	0.0899622	0.241041	FALSE	1	FALSE	0.997324	FALSE	1
P31947	SFN	stratifin	['NM_006142']	1	27189704	27190447	0.0395548	0.997822	0.0393484	0.995572	0.0610379	-0.0438195	0.0998938	1.00008	0.00173749	1.00008	0.00172579	1.00015	0.00289786	0.0327193	0.210787	0.241125	FALSE	1	FALSE	0.996794	FALSE	1
Q9HC98	NEK6	NIMA related kinase 6	['NM_014397']	9	127064244	127113223	0.174175	0.943441	0.174034	0.936033	0.191936	-0.0404349	0.144047	0.999241	0.0168032	0.999239	0.0168538	0.999497	0.00751274	0.0197396	0.616813	0.241159	FALSE	1	FALSE	0.996794	FALSE	1
Q502W7	CCDC38	coiled-coil domain containing 38	['NM_182496']	12	96260857	96330287	0.237962	0.765665	0.237979	0.755972	0.235659	-0.04093	0.152398	0.990205	0.065708	0.990222	0.0656774	0.987921	0.0696515	-0.0339842	0.301479	0.241182	FALSE	1	FALSE	0.996794	FALSE	1
Q9Y228	TRAF3IP3	TRAF3 interacting protein 3	['NM_001287754']	1	209933385	209955490	0.0532175	0.754443	0.0532357	0.751909	0.0507109	-0.0487456	0.115562	0.901309	0.0774647	0.901326	0.0774651	0.899094	0.0774082	-0.0288148	0.383639	0.241299	FALSE	1	FALSE	0.996794	FALSE	1
P09693	CD3G	CD3g molecule	['NM_000073']	11	118215139	118223181	0.27259	0.832567	0.272568	0.826216	0.275503	-0.0231788	0.442716	0.990246	0.0676789	0.99027	0.0675994	0.987104	0.0774858	-0.0435436	0.101655	0.2413	FALSE	1	FALSE	0.996794	FALSE	1
Q8NEL9	DDHD1	DDHD domain containing 1	['NM_001160147']	14	53513489	53619816	0.113749	0.330933	0.113846	0.326998	0.0999977	-0.0367312	0.242877	0.601215	0.266586	0.601167	0.266564	0.6076	0.269556	0.0239968	0.383702	0.241301	FALSE	1	FALSE	0.996794	FALSE	1
P20718	GZMH	granzyme H	['NM_033423']	14	25075812	25078819	0.297695	0.855127	0.297682	0.85297	0.299492	-0.00722156	0.826338	0.996057	0.0525685	0.996038	0.0526941	0.998664	0.031646	0.0604293	0.107602	0.241458	FALSE	1	FALSE	0.997118	FALSE	1
Q9NWX5	ASB6	ankyrin repeat and SOCS box containing 6	['NM_017873']	9	132400072	132404278	0.0477786	0.996329	0.0479489	0.999142	0.0105137	0.0810237	0.0919506	1	6.47204e-05	1	6.49575e-05	1	1.03645e-05	0.00180866	0.972653	0.241664	FALSE	1	FALSE	0.996794	FALSE	1
Q8WV93	LACE1	lactation elevated 1	['NM_145315']	6	108616284	108843625	0.177066	0.942765	0.177008	0.936108	0.184594	-0.0368111	0.20171	0.999586	0.0151724	0.999589	0.0151073	0.999121	0.0221802	-0.0246595	0.228882	0.241855	FALSE	1	FALSE	0.996794	FALSE	1
P51811	XK	X-linked Kx blood group	['NM_021083']	X	37545215	37587712	0.0829831	0.992332	0.0827996	0.988002	0.104491	-0.0459312	0.0935699	0.999985	0.00345811	0.999985	0.0034711	1	5.07762e-09	0.00600251	0.959579	0.241921	FALSE	1	FALSE	0.996794	FALSE	1
Q92888	ARHGEF1	Rho guanine nucleotide exchange factor 1	['NM_199002']	19	42392154	42410935	0.0589462	0.990499	0.0590768	0.993496	0.0376928	0.0604867	0.0927026	1	0.000723748	1	0.000726437	1.00001	7.83849e-05	0.00788103	0.845142	0.241927	FALSE	1	FALSE	0.996794	FALSE	1
P20042	EIF2S2	eukaryotic translation initiation factor 2 subunit beta	['NM_003908']	20	32677539	32699916	0.0104108	0.999545	0.0103466	0.998962	0.0168943	-0.0415743	0.0923153	1	1.71162e-06	1	1.71806e-06	1	2.54342e-09	-0.00618518	0.95839	0.241929	FALSE	1	FALSE	0.996794	FALSE	1
Q5JPI3	C3orf38	chromosome 3 open reading frame 38	['NM_173824']	3	88199203	88205782	0.0445328	0.996971	0.044653	0.998994	0.023592	0.0566399	0.153418	1	4.23308e-05	1	4.22552e-05	1	5.13972e-05	0.0246413	0.393805	0.242001	FALSE	1	FALSE	0.996794	FALSE	1
Q9Y3A4	RRP7A	ribosomal RNA processing 7 homolog A	['NM_015703']	22	42908919	42915792	0.0917617	0.0114129	0.0918339	0.00896611	0.0816109	-0.0281649	0.384601	0.190243	0.343366	0.190369	0.343463	0.173594	0.329964	-0.04981	0.103407	0.242196	FALSE	1	FALSE	0.996794	FALSE	1
O43927	CXCL13	C-X-C motif chemokine ligand 13	['NM_006419']	4	78527020	78532190	0.0143847	0.999328	0.0142926	0.998557	0.0236126	-0.0395117	0.0955837	1	8.16206e-05	1	8.19274e-05	1	5.62141e-09	0.00341663	0.945966	0.242244	FALSE	1	FALSE	0.996794	FALSE	1
Q13033	STRN3	striatin 3	['NM_014574']	14	31364620	31495391	0.13356	0.730002	0.133574	0.728539	0.131663	-0.0110354	0.714428	0.950035	0.0930873	0.950004	0.0931093	0.954203	0.0900639	0.0458433	0.128666	0.242282	FALSE	1	FALSE	0.996794	FALSE	1
O00303	EIF3F	eukaryotic translation initiation factor 3 subunit F	['NM_003754']	11	8008900	8017566	0.093979	0.963504	0.0940166	0.962778	0.0888779	-0.00793199	0.903397	0.999775	0.00693806	0.999778	0.0069211	0.999437	0.00890504	-0.0428071	0.0924982	0.242483	FALSE	1	FALSE	0.998925	FALSE	1
O43312	MTSS1	MTSS1, I-BAR domain containing	['NM_014751']	8	125565236	125740196	0.102655	0.913084	0.102662	0.917249	0.101642	0.0407726	0.173344	0.993423	0.0280744	0.993415	0.0280912	0.994508	0.0257259	0.0405703	0.185078	0.242505	FALSE	1	FALSE	0.996794	FALSE	1
Q8IWT3	CUL9	cullin 9	['NM_015089']	6	43152049	43192180	0.274353	0.752755	0.274304	0.754632	0.280858	0.0067624	0.799983	0.985556	0.076147	0.985581	0.0760711	0.982211	0.0855981	-0.0416169	0.120576	0.242511	FALSE	1	FALSE	0.996794	FALSE	1
Q9Y576	ASB1	ankyrin repeat and SOCS box containing 1	['NM_001040445']	2	239335712	239355149	0.0262384	0.997912	0.0263301	0.999238	0.00686134	0.0688936	0.0924756	1	0.000154829	1	0.000155404	1	1.64557e-05	0.00332417	0.97963	0.242575	FALSE	1	FALSE	0.996794	FALSE	1
Q15185	PTGES3	prostaglandin E synthase 3	['NM_006601']	12	57058266	57081783	0.0104602	0.999668	0.0104994	0.999969	0.000358962	0.0405036	0.0931273	1	7.3549e-07	1	7.38255e-07	1	0	-0.00434582	0.654139	0.24282	FALSE	1	FALSE	0.996794	FALSE	1
Q96H35	RBM18	RNA binding motif protein 18	['NM_033117']	9	125004166	125023771	0.0645632	0.994657	0.0644187	0.991825	0.0814957	-0.0385609	0.159416	1	0.000230031	1	0.000230852	1	5.13518e-05	0.0103573	0.3666	0.242858	FALSE	1	FALSE	0.996794	FALSE	1
P50461	CSRP3	cysteine and glycine rich protein 3	['NM_003476']	11	19204220	19213995	0.0405868	0.995612	0.0406639	0.997689	0.0285037	0.0591508	0.0916386	0.999995	0.00110001	0.999995	0.00110415	1	1.79928e-09	0.0063694	0.975438	0.242872	FALSE	1	FALSE	0.996794	FALSE	1
Q9NXT0	ZNF586	zinc finger protein 586	['NM_017652']	19	58281211	58291161	0.128758	0.972539	0.128873	0.979028	0.112251	0.0536993	0.0925965	0.999842	0.00919864	0.999841	0.00922624	0.999873	0.00413845	0.00435856	0.855348	0.243064	FALSE	1	FALSE	0.996794	FALSE	1
P06454	PTMA	prothymosin, alpha	['NM_001099285']	2	232573417	232577558	0.0112404	0.99979	0.0112826	0.999993	0.000177975	0.025362	0.754442	1	1.00013e-09	1	9.91675e-10	1	1.79928e-09	-0.0295882	0.175121	0.243068	FALSE	1	FALSE	0.996794	FALSE	1
P52945	PDX1	pancreatic and duodenal homeobox 1	['NM_000209']	13	28494276	28498835	0.0587924	0.98927	0.0588697	0.992225	0.0473636	0.0552951	0.0927481	1	0.00147422	1	0.00147947	1.00001	0.000338811	0.00324796	0.918581	0.243103	FALSE	1	FALSE	0.996794	FALSE	1
P07451	CA3	carbonic anhydrase 3	['NM_005181']	8	86351139	86360379	0.180405	0.595614	0.18044	0.586728	0.175427	-0.0499333	0.112211	0.876141	0.169833	0.87618	0.169818	0.870902	0.171784	-0.030906	0.308869	0.243108	FALSE	1	FALSE	0.996794	FALSE	1
Q9NP84	TNFRSF12A	TNF receptor superfamily member 12A	['NM_016639']	16	3070399	3071824	0.0144906	0.999406	0.0145422	0.999794	0.00332055	0.0368027	0.432016	1	6.57237e-06	1	6.56571e-06	1	7.40406e-06	0.0292996	0.138469	0.243151	FALSE	1	FALSE	0.996794	FALSE	1
P60410	KRTAP10-8	keratin associated protein 10-8	['NM_198695']	21	46032018	46032794	0.0744471	0.551551	0.0743962	0.552211	0.0809555	0.0084871	0.750179	0.739091	0.108741	0.73906	0.108708	0.743196	0.112967	0.0373056	0.192036	0.243221	FALSE	1	FALSE	0.996794	FALSE	1
P12524	MYCL	v-myc avian myelocytomatosis viral oncogene lung carcinoma derived homolog	['NM_001033082']	1	40363047	40367106	0.0369292	0.734291	0.0369299	0.733274	0.0368265	-0.0275714	0.400884	0.869404	0.0724569	0.869384	0.0724445	0.872099	0.0740672	0.0370628	0.199214	0.243282	FALSE	1	FALSE	0.996794	FALSE	1
Q9NWV4	C1orf123	chromosome 1 open reading frame 123	['NM_017887']	1	53680334	53686247	0.0755086	0.991885	0.0753773	0.988378	0.0912613	-0.0418997	0.0954823	0.999982	0.00342818	0.999982	0.00344107	1	1.24133e-08	0.00737303	0.927712	0.243323	FALSE	1	FALSE	0.996794	FALSE	1
Q6ZMJ4	IL34	interleukin 34	['NM_152456']	16	70680851	70694087	0.383226	0.325324	0.38319	0.336473	0.388063	0.0289087	0.313497	0.70052	0.401702	0.700376	0.401744	0.719675	0.395873	0.0483914	0.0944556	0.243374	FALSE	1	FALSE	0.996794	FALSE	1
Q8TED9	AFAP1L1	actin filament associated protein 1 like 1	['NM_152406']	5	148651532	148719590	0.0789834	0.971805	0.0789869	0.970854	0.0785508	-0.0120692	0.612315	0.999629	0.00738523	0.999632	0.00736154	0.999265	0.0100435	-0.0416822	0.0980138	0.243376	FALSE	1	FALSE	0.996794	FALSE	1
Q12852	MAP3K12	mitogen-activated protein kinase kinase kinase 12	['NM_006301']	12	53874969	53881175	0.0291974	0.993601	0.0292388	0.995097	0.0230094	0.0568658	0.0952504	1.00001	0.00135696	1.00001	0.00136167	0.999994	0.000378737	-0.0120646	0.775246	0.243492	FALSE	1	FALSE	0.996794	FALSE	1
Q6NSJ5	LRRC8E	leucine rich repeat containing 8 family member E	['NM_025061']	19	7960489	7965795	0.263438	0.691831	0.263422	0.688472	0.265625	-0.0126972	0.660196	1.00838	0.0790604	1.0084	0.0790457	1.00484	0.0809468	-0.0445553	0.118484	0.243508	FALSE	1	FALSE	0.996794	FALSE	1
Q2TBE0	CWF19L2	CWF19 like 2, cell cycle control (S. pombe)	['NM_152434']	11	107197639	107328542	0.1815	0.665818	0.181516	0.66346	0.179401	-0.0130667	0.679543	0.959831	0.103402	0.959797	0.103434	0.964392	0.0989291	0.0454012	0.117448	0.243565	FALSE	1	FALSE	0.996794	FALSE	1
O60759	CYTIP	cytohesin 1 interacting protein	['NM_004288']	2	158272192	158300532	0.0352037	0.995301	0.0352626	0.996968	0.0261884	0.0536654	0.126259	1.00001	0.000602181	1.00001	0.000604117	1.00001	0.000229045	0.0094081	0.521881	0.243571	FALSE	1	FALSE	0.996794	FALSE	1
Q6P5R6	RPL22L1	ribosomal protein L22 like 1	['XM_114317']	3	170584172	170587956	0.0871885	0.984996	0.0872978	0.989372	0.0710887	0.0549681	0.0930154	0.999961	0.00430504	0.999961	0.00432122	1	3.93462e-09	0.0127236	0.795598	0.243595	FALSE	1	FALSE	0.996794	FALSE	1
Q8NH18	OR5J2	olfactory receptor family 5 subfamily J member 2	['NM_001005492']	11	55944094	55945029	0.0714295	0.982938	0.071525	0.986391	0.0572704	0.0533016	0.125135	1.00017	0.00384378	1.00017	0.00384745	1.00014	0.00332133	-0.00693923	0.895438	0.243625	FALSE	1	FALSE	0.996794	FALSE	1
Q15435	PPP1R7	protein phosphatase 1 regulatory subunit 7	['NM_002712']	2	242089911	242122235	0.0700553	0.992746	0.0699215	0.988999	0.0859472	-0.047821	0.0945166	0.999991	0.00245101	0.999991	0.00246022	1	6.56314e-09	0.0049388	0.936364	0.243626	FALSE	1	FALSE	0.996794	FALSE	1
Q9UBX5	FBLN5	fibulin 5	['NM_006329']	14	92336571	92413573	0.0871494	0.981572	0.0872807	0.985974	0.067364	0.0564577	0.096007	0.999973	0.0019802	0.999973	0.00198757	0.999995	0.000198665	0.0160316	0.61285	0.243661	FALSE	1	FALSE	0.996794	FALSE	1
Q99674	CGREF1	cell growth regulator with EF-hand domain 1	['NM_006569']	2	27324145	27327234	0.147945	0.969527	0.148033	0.97509	0.135691	0.0391736	0.227493	0.999261	0.0240805	0.999266	0.0239919	0.998564	0.0338497	-0.0239499	0.365559	0.243719	FALSE	1	FALSE	0.996794	FALSE	1
Q6PI73	LILRA6	leukocyte immunoglobulin like receptor A6	['NM_024318']	19	54742832	54746600	0.187228	0.142024	0.187153	0.15108	0.196882	0.0471469	0.115645	0.915382	0.218307	0.91534	0.218345	0.920971	0.213227	0.026097	0.397561	0.24392	FALSE	1	FALSE	0.996794	FALSE	1
P15882	CHN1	chimerin 1	['NM_001822']	2	175664847	175869640	0.0262071	0.998427	0.0260501	0.996941	0.0421391	-0.0424103	0.0939857	1	5.46402e-05	1	5.48409e-05	1	8.26189e-06	-0.00669478	0.890319	0.244044	FALSE	1	FALSE	0.996794	FALSE	1
Q6MZQ0	PRR5L	proline rich 5 like	['NM_024841']	11	36422672	36484283	0.0997914	0.702303	0.0997627	0.697952	0.103489	-0.0428097	0.161663	0.878183	0.0658843	0.878182	0.0658923	0.878301	0.0648436	0.00182789	0.998993	0.244062	FALSE	1	FALSE	0.996794	FALSE	1
Q9H2W2	MIXL1	Mix paired-like homeobox	['NM_001282402']	1	226411383	226413510	0.0532822	0.994076	0.0532005	0.991385	0.0631664	-0.0460821	0.0971796	0.999996	0.000875629	0.999996	0.00087892	1	1.08654e-07	0.00568451	0.886585	0.244071	FALSE	1	FALSE	0.996794	FALSE	1
Q8IY31	IFT20	intraflagellar transport 20	['NM_174887']	17	26655681	26659011	0.0127612	0.999631	0.0126546	0.998994	0.0228615	-0.0344712	0.0936659	1	6.54371e-07	1	6.56831e-07	1	3.49856e-09	-0.00541373	0.925993	0.244182	FALSE	1	FALSE	0.996794	FALSE	1
Q8IVY1	C1orf210	chromosome 1 open reading frame 210	['NM_182517']	1	43748459	43748941	0.0908626	0.981882	0.0907861	0.977552	0.100454	-0.0452314	0.115729	0.999891	0.00630647	0.99989	0.00633017	1	3.11364e-09	0.0246422	0.712079	0.244206	FALSE	1	FALSE	0.996794	FALSE	1
Q3C1V1	C11orf91	chromosome 11 open reading frame 91	['XM_001717207']	11	33719978	33722286	0.240405	0.763973	0.240408	0.772188	0.240042	0.0341966	0.257113	0.971327	0.0963737	0.971294	0.0964232	0.975735	0.0894905	0.0477412	0.126303	0.244219	FALSE	1	FALSE	0.996794	FALSE	1
P51684	CCR6	C-C motif chemokine receptor 6	['NM_004367']	6	167549623	167550840	0.0503446	0.992351	0.0504011	0.994847	0.042124	0.0537222	0.0910265	0.999972	0.00235102	0.999972	0.00235986	1	5.07308e-09	0.0169365	0.817547	0.244276	FALSE	1	FALSE	0.996794	FALSE	1
A6NFF2	NAP1L6	nucleosome assembly protein 1 like 6	['NR_027291']	X	72347401	72347721	0.0890223	0.986989	0.0891394	0.991495	0.0716798	0.0557001	0.0926033	0.999966	0.00484794	0.999966	0.00486614	1	0.000116732	0.00989063	0.881478	0.244434	FALSE	1	FALSE	0.996794	FALSE	1
Q6ZQQ6	WDR87	WD repeat domain 87	['NM_031951']	19	38375575	38388879	0.155844	0.297862	0.155868	0.303555	0.152666	0.0369039	0.206041	0.901993	0.10134	0.902025	0.10127	0.897714	0.110201	-0.0407334	0.150988	0.244454	FALSE	1	FALSE	0.996794	FALSE	1
A0A075B6S2	IGKV2D-29	immunoglobulin kappa variable 2D-29	['NG_000833']	2	89986352	89987079	0.113366	0.956543	0.113425	0.962317	0.10507	0.0528175	0.0937264	1.0003	0.0108642	1.0003	0.010855	1.00026	0.0120244	-0.00337693	0.896446	0.244524	FALSE	1	FALSE	0.996794	FALSE	1
Q504U0	C4orf46	chromosome 4 open reading frame 46	['NM_001008393']	4	159590768	159592953	0.0148117	0.999328	0.0148246	0.999405	0.0129836	0.00546447	0.805984	0.999985	0.00352044	0.999985	0.00353365	1	0.000145097	0.00772122	0.0981377	0.244545	FALSE	1	FALSE	0.996794	FALSE	1
Q9Y383	LUC7L2	LUC7 like 2, pre-mRNA splicing factor	['NM_016019']	7	139045008	139107083	0.0595094	0.989181	0.0594262	0.98632	0.0696614	-0.0441797	0.104215	0.999986	0.00206364	0.999986	0.00207138	1	0.000106485	0.0129805	0.764435	0.244594	FALSE	1	FALSE	0.996794	FALSE	1
O15417	TNRC18	trinucleotide repeat containing 18	['NM_001080495']	7	5347740	5460877	0.0706094	0.798317	0.0706161	0.794939	0.0696588	-0.0481542	0.109527	1.00142	0.0267204	1.00142	0.0267146	1.00177	0.0274868	0.0131345	0.687019	0.244658	FALSE	1	FALSE	0.996794	FALSE	1
Q9Y2F5	ICE1	interactor of little elongation complex ELL subunit 1	['NM_015325.1']	5	5423029	5489440	0.0495397	0.872315	0.0495586	0.874084	0.0469489	0.0366368	0.232962	0.971112	0.0341451	0.971101	0.0341464	0.972563	0.0339595	0.0429292	0.144436	0.2447	FALSE	1	FALSE	0.996794	FALSE	1
Q3LXA3	TKFC	triokinase and FMN cyclase	['NM_015533']	11	61102201	61113972	0.0923383	0.612813	0.0922961	0.608763	0.0977349	-0.042614	0.163411	0.805865	0.0548761	0.805856	0.0548729	0.807109	0.055306	0.0227408	0.47432	0.244837	FALSE	1	FALSE	0.996794	FALSE	1
Q5VU92	DCAF12L1	DDB1 and CUL4 associated factor 12 like 1	['NM_178470']	X	125685203	125686591	0.0554181	0.983881	0.0554411	0.986648	0.0522229	0.0513629	0.0980188	0.999886	0.00374728	0.999886	0.00374879	0.999943	0.00354159	0.0156929	0.673533	0.244867	FALSE	1	FALSE	0.996794	FALSE	1
P21754	ZP3	zona pellucida glycoprotein 3	['NM_001110354']	7	76054282	76071370	0.278018	0.350845	0.277978	0.365279	0.282969	0.0514586	0.100026	0.938572	0.220683	0.93855	0.220718	0.941456	0.216135	0.0133005	0.674792	0.244922	FALSE	1	FALSE	0.996794	FALSE	1
P05023	ATP1A1	ATPase Na+/K+ transporting subunit alpha 1	['NM_001160233']	1	116916134	116947063	0.0946741	0.975972	0.0946237	0.972324	0.101128	-0.0372534	0.174304	0.999719	0.00892033	0.999717	0.00895383	1	1.84912e-06	0.0446895	0.478497	0.245015	FALSE	1	FALSE	0.996794	FALSE	1
O43823	AKAP8	A-kinase anchoring protein 8	['NM_005858']	19	15465729	15490542	0.111631	0.964962	0.111573	0.960017	0.119011	-0.0428699	0.128231	0.999981	0.00560233	0.999981	0.0056213	1.0001	0.00176383	0.0286045	0.460787	0.245073	FALSE	1	FALSE	0.996794	FALSE	1
Q9UBN4	TRPC4	transient receptor potential cation channel subfamily C member 4	['NM_003306']	13	38211043	38357470	0.086481	0.965704	0.0864497	0.962294	0.0905261	-0.0385228	0.162221	0.999341	0.0102425	0.99934	0.0102565	0.999576	0.00816849	0.0255099	0.487694	0.245116	FALSE	1	FALSE	0.996794	FALSE	1
O15503	INSIG1	insulin induced gene 1	['NM_198336']	7	155089996	155099977	0.0206969	0.998697	0.0206432	0.997982	0.0268975	-0.0298286	0.266551	1	3.56437e-05	1	3.57709e-05	1	7.9768e-06	-0.0415355	0.256506	0.245135	FALSE	1	FALSE	0.996794	FALSE	1
Q8NH79	OR6X1	olfactory receptor family 6 subfamily X member 1	['NM_001005188']	11	123624291	123625226	0.383584	0.743649	0.383582	0.743507	0.384011	-0.000369655	0.987001	0.981603	0.118003	0.981645	0.11787	0.975965	0.134458	-0.0449255	0.102431	0.245274	FALSE	1	FALSE	0.999766	FALSE	1
P06132	UROD	uroporphyrinogen decarboxylase	['NM_000374']	1	45477938	45481167	0.0997091	0.987802	0.0998712	0.99304	0.074987	0.059318	0.0920875	0.999973	0.00477721	0.999973	0.00479517	1	1.06028e-08	0.00807789	0.906512	0.245342	FALSE	1	FALSE	0.996794	FALSE	1
P07101	TH	tyrosine hydroxylase	['NM_000360']	11	2185466	2193016	0.12307	0.864936	0.123121	0.870641	0.116015	0.047699	0.0961385	0.984408	0.0416837	0.984402	0.04169	0.985218	0.0408571	0.0197708	0.574699	0.245342	FALSE	1	FALSE	0.996794	FALSE	1
Q8TF63	DCANP1	dendritic cell associated nuclear protein	['NM_130848']	5	134782067	134782798	0.448384	0.280904	0.448354	0.29121	0.452428	0.0228807	0.447723	0.479205	0.364887	0.479092	0.364888	0.494224	0.364651	0.0414862	0.177688	0.245346	FALSE	1	FALSE	0.996794	FALSE	1
Q14914	PTGR1	prostaglandin reductase 1	['NM_001146108']	9	114325404	114359702	0.228466	0.45965	0.228429	0.45951	0.233424	-0.000606221	0.904223	0.81559	0.244194	0.815505	0.244213	0.826764	0.241592	0.0463487	0.101587	0.245361	FALSE	1	FALSE	0.998925	FALSE	1
O94888	UBXN7	UBX domain protein 7	['XM_087353']	3	196083559	196159270	0.0337273	0.99685	0.0336518	0.99504	0.0425676	-0.0471603	0.0941755	0.999996	0.00110808	0.999996	0.00111213	0.999994	0.000188756	-0.00190273	0.999326	0.245535	FALSE	1	FALSE	0.996794	FALSE	1
O60641	SNAP91	synaptosome associated protein 91	['NM_001242792']	6	84265875	84417646	0.084537	0.981851	0.0844895	0.977823	0.0905785	-0.0459862	0.108957	0.999967	0.00437206	0.999967	0.00437417	0.999895	0.00408356	-0.0170598	0.563374	0.245625	FALSE	1	FALSE	0.996794	FALSE	1
Q16589	CCNG2	cyclin G2	['NM_004354']	4	78079686	78087074	0.0753879	0.979556	0.0753647	0.978645	0.0784339	-0.0118419	0.638262	0.999845	0.00614344	0.999847	0.00611648	0.999559	0.00903379	-0.0373276	0.102086	0.245733	FALSE	1	FALSE	0.996794	FALSE	1
Q8N8J6	ZNF615	zinc finger protein 615	['NM_198480']	19	52496136	52506964	0.267939	0.743125	0.267942	0.746498	0.267615	0.0125963	0.668009	0.990906	0.0656456	0.990881	0.0656868	0.994231	0.0598571	0.0533099	0.095953	0.245853	FALSE	1	FALSE	0.996794	FALSE	1
Q9UL26	RAB22A	RAB22A, member RAS oncogene family	['NM_020673']	20	56885033	56934756	0.041566	0.996146	0.0414874	0.993951	0.0509102	-0.0472671	0.094502	0.999998	0.000960344	0.999998	0.000963954	1	8.26301e-09	0.00362059	0.962866	0.245867	FALSE	1	FALSE	0.996794	FALSE	1
Q92624	APPBP2	amyloid beta precursor protein binding protein 2	['NM_006380']	17	58524945	58603292	0.0333068	0.996578	0.0333951	0.997942	0.0180473	0.0507864	0.190165	1.00001	0.000158269	1.00001	0.000158799	1	5.20981e-05	-0.0211781	0.275147	0.246073	FALSE	1	FALSE	0.996794	FALSE	1
Q6UW49	SPESP1	sperm equatorial segment protein 1	['NM_145658']	15	69222993	69238923	0.156085	0.678151	0.156125	0.672681	0.150708	-0.0356528	0.226272	0.928599	0.111006	0.928573	0.111016	0.932125	0.109637	0.0321932	0.297347	0.246078	FALSE	1	FALSE	0.996794	FALSE	1
Q70JA7	CHSY3	chondroitin sulfate synthase 3	['NM_175856']	5	129240523	129521481	0.128928	0.495375	0.129001	0.49205	0.118845	-0.0268129	0.407666	0.770211	0.201977	0.770289	0.201988	0.759894	0.200345	-0.0516733	0.106984	0.246105	FALSE	1	FALSE	0.996794	FALSE	1
Q96RS6	NUDCD1	NudC domain containing 1	['NM_032869']	8	110255241	110346239	0.263638	0.48901	0.263638	0.48852	0.26368	-0.00186076	0.971464	0.874178	0.198224	0.874248	0.198193	0.86488	0.202203	-0.0467918	0.114067	0.246185	FALSE	1	FALSE	0.999304	FALSE	1
Q96NZ8	WFIKKN1	WAP, follistatin/kazal, immunoglobulin, kunitz and netrin domain containing 1	['NM_053284']	16	681254	684054	0.0968532	0.974712	0.0970154	0.979148	0.0720437	0.0519152	0.113234	0.999972	0.00398962	0.999972	0.00398709	0.999925	0.00431353	-0.0113327	0.638955	0.246258	FALSE	1	FALSE	0.996794	FALSE	1
Q9BX84	TRPM6	transient receptor potential cation channel subfamily M member 6	['NM_017662']	9	77339532	77502772	0.13771	0.897988	0.137729	0.894542	0.135223	-0.0252476	0.406331	1.00209	0.0148386	1.00208	0.0148641	1.00272	0.0109099	0.0487811	0.140423	0.246275	FALSE	1	FALSE	0.996794	FALSE	1
Q9H0A8	COMMD4	COMM domain containing 4	['NM_017828']	15	75628431	75632343	0.0190656	0.998633	0.0189852	0.997732	0.0277451	-0.0379128	0.0996928	1	1.70602e-05	1	1.71243e-05	1	5.89971e-09	-0.010383	0.802272	0.246283	FALSE	1	FALSE	0.996794	FALSE	1
P31321	PRKAR1B	protein kinase cAMP-dependent type I regulatory subunit beta	['NM_001164758']	7	590070	751142	0.0410448	0.996167	0.0408628	0.99409	0.0605225	-0.0402182	0.100371	0.999998	0.000887839	0.999998	0.000891174	1	2.66068e-05	0.00431293	0.760494	0.246345	FALSE	1	FALSE	0.996794	FALSE	1
Q01459	CTBS	chitobiase	['NM_004388']	1	85020685	85040098	0.471891	0.438376	0.471918	0.429466	0.468447	-0.0189482	0.515882	0.89779	0.291912	0.897707	0.292013	0.908909	0.278064	0.0392901	0.210998	0.246691	FALSE	1	FALSE	0.996794	FALSE	1
Q9BX79	STRA6	stimulated by retinoic acid 6	['NM_001142617']	15	74472424	74494608	0.17034	0.910445	0.170386	0.913099	0.164158	0.0158605	0.571534	0.997984	0.0251242	0.997974	0.0251832	0.999268	0.0153479	0.0620314	0.100113	0.246808	FALSE	1	FALSE	0.996794	FALSE	1
Q9UKP6	UTS2R	urotensin 2 receptor	['NM_018949']	17	80332201	80333367	0.0667094	0.984814	0.0667566	0.984548	0.0601422	-0.00418365	0.962287	0.999989	0.00253968	0.99999	0.00249917	0.99985	0.00579286	-0.0314587	0.0945974	0.246858	FALSE	1	FALSE	0.998925	FALSE	1
Q86XE5	HOGA1	4-hydroxy-2-oxoglutarate aldolase 1	['NM_138413']	10	99344461	99371413	0.0930104	0.987293	0.0931654	0.992028	0.0692891	0.0576685	0.0944893	1	0.00267567	1	0.00268572	1.00001	6.85312e-05	0.000415208	0.96363	0.247048	FALSE	1	FALSE	0.996794	FALSE	1
Q14669	TRIP12	thyroid hormone receptor interactor 12	['NM_004238']	2	230632273	230744795	0.0190614	0.997815	0.0190866	0.998017	0.0153627	0.0116782	0.709815	1.00001	0.000459784	1.00001	0.000457441	1.00002	0.000704886	0.0286122	0.119172	0.247177	FALSE	1	FALSE	0.996794	FALSE	1
C9JVW0	INAFM1	InaF motif containing 1	['NM_178511']	19	47778177	47778602	0.163926	0.824428	0.163922	0.827323	0.164459	0.0176313	0.540827	0.979089	0.0634432	0.979065	0.0634765	0.98228	0.0587882	0.0525524	0.095037	0.247226	FALSE	1	FALSE	0.996794	FALSE	1
Q96SN8	CDK5RAP2	CDK5 regulatory subunit associated protein 2	['NM_018249']	9	123151517	123342256	0.021872	0.94167	0.0218472	0.940675	0.0249303	-0.0424225	0.127595	0.98928	0.00695765	0.989278	0.00695717	0.98957	0.00701884	0.0417422	0.180735	0.247458	FALSE	1	FALSE	0.996794	FALSE	1
Q9H2R5	KLK15	kallikrein related peptidase 15	['NM_017509']	19	51329055	51334748	0.110523	0.985307	0.110619	0.988694	0.0968721	0.0325792	0.312344	0.999977	0.00515197	0.999976	0.00517051	1.00003	0.00106829	0.0154315	0.201706	0.247485	FALSE	1	FALSE	0.996794	FALSE	1
Q96IM9	DYDC2	DPY30 domain containing 2	['NM_032372']	10	82122200	82126704	0.109055	0.95891	0.109063	0.959133	0.10801	0.0020542	0.954506	0.999938	0.00914402	0.999942	0.0091271	0.999429	0.0111574	-0.05032	0.0948437	0.247649	FALSE	1	FALSE	0.998925	FALSE	1
Q99622	C12orf57	chromosome 12 open reading frame 57	['NM_138425']	12	7053285	7055082	0.0606919	0.99385	0.0606792	0.994573	0.0623738	0.0117512	0.749858	1	0.000118458	1	0.000118819	1	5.15522e-05	0.0261134	0.100073	0.247689	FALSE	1	FALSE	0.996794	FALSE	1
Q9P219	CCDC88C	coiled-coil domain containing 88C	['XM_029353']	14	91738972	91884034	0.0227505	0.877011	0.0227748	0.878014	0.0192466	0.0475461	0.128038	0.949345	0.0261116	0.949343	0.0261117	0.949668	0.0261053	0.0124478	0.645649	0.247765	FALSE	1	FALSE	0.996794	FALSE	1
P58872	RHBDL3	rhomboid like 3	['NM_138328']	17	30593209	30648245	0.219159	0.864654	0.219117	0.855093	0.224454	-0.0431048	0.142428	0.991675	0.0547606	0.99169	0.0547083	0.989699	0.0613057	-0.0342765	0.249373	0.248251	FALSE	1	FALSE	0.996794	FALSE	1
P04792	HSPB1	heat shock protein family B (small) member 1	['NM_001540']	7	75932030	75933487	0.041027	0.995278	0.0409115	0.993232	0.054207	-0.0426043	0.0969672	1	0.000601956	1	0.000604196	1	6.03799e-05	0.00548598	0.864353	0.248286	FALSE	1	FALSE	0.996794	FALSE	1
P59534	TAS2R39	taste 2 receptor member 39	['NM_176881']	7	142880512	142881525	0.0678682	0.993219	0.0677225	0.989882	0.0849997	-0.0434267	0.0981139	0.999985	0.00423587	0.999984	0.00425176	1	0.000192725	0.00682929	0.838924	0.248287	FALSE	1	FALSE	0.996794	FALSE	1
A6NNL5	C15orf61	chromosome 15 open reading frame 61	['NM_001143936']	15	67813587	67818880	0.0353429	0.997786	0.0354748	0.999813	0.00226222	0.0806428	0.0936398	1	2.69715e-05	1	2.70728e-05	1	2.54342e-09	-0.0105739	0.869835	0.248304	FALSE	1	FALSE	0.996794	FALSE	1
Q7Z7C8	TAF8	TATA-box binding protein associated factor 8	['NM_138572']	6	42018280	42045280	0.0577868	0.991395	0.057641	0.988624	0.0746346	-0.0415619	0.100652	0.999998	0.00143253	0.999998	0.00143785	1	0.000154656	0.006803	0.821284	0.248309	FALSE	1	FALSE	0.996794	FALSE	1
Q16478	GRIK5	glutamate ionotropic receptor kainate type subunit 5	['NM_001301030']	19	42503026	42569922	0.0883129	0.978222	0.0883647	0.982156	0.081097	0.0463875	0.142568	0.999846	0.00645426	0.999847	0.00644471	0.999778	0.00761916	-0.00966864	0.68814	0.248443	FALSE	1	FALSE	0.996794	FALSE	1
Q9Y3Q3	TMED3	transmembrane p24 trafficking protein 3	['NM_007364']	15	79603592	79614553	0.14514	0.974092	0.145108	0.972016	0.149406	-0.0140974	0.624631	0.99986	0.0104341	0.999864	0.0102767	0.999299	0.0232773	-0.0314326	0.102079	0.248474	FALSE	1	FALSE	0.996794	FALSE	1
Q92545	TMEM131	transmembrane protein 131	['XM_371542']	2	98373565	98612125	0.0652411	0.941767	0.0652483	0.944025	0.0642665	0.0348742	0.251682	0.994783	0.0131592	0.994779	0.0131533	0.995305	0.0139173	0.0388801	0.201706	0.248502	FALSE	1	FALSE	0.996794	FALSE	1
Q8NEX9	SDR9C7	short chain dehydrogenase/reductase family 9C member 7	['NM_148897']	12	57317620	57328045	0.0648358	0.993344	0.064737	0.991311	0.0768403	-0.0286206	0.291434	1	0.000414752	1	0.000416311	1	2.02446e-08	-0.0146731	0.196147	0.248512	FALSE	1	FALSE	0.996794	FALSE	1
Q5JTW2	CEP78	centrosomal protein 78	['XM_095991']	9	80851267	80885764	0.101511	0.984015	0.101379	0.980449	0.117662	-0.032469	0.254545	0.999972	0.00349935	0.999973	0.00345579	0.999787	0.0072447	-0.032895	0.189726	0.248543	FALSE	1	FALSE	0.996794	FALSE	1
Q9NZ56	FMN2	formin 2	['XM_371352']	1	240255410	240637451	0.124811	0.14965	0.124776	0.153337	0.129359	0.0290143	0.333582	0.529448	0.380894	0.529311	0.380861	0.547533	0.385053	0.047581	0.11942	0.248636	FALSE	1	FALSE	0.996794	FALSE	1
Q9ULD9	ZNF608	zinc finger protein 608	['XM_114432']	5	123973596	124080682	0.0459526	0.92065	0.0459438	0.922585	0.0470794	0.041601	0.150007	0.98707	0.023501	0.987064	0.023505	0.987885	0.0229484	0.0353506	0.256992	0.248665	FALSE	1	FALSE	0.996794	FALSE	1
Q8WYB5	KAT6B	lysine acetyltransferase 6B	['NM_012330']	10	76602616	76790801	0.110614	0.980953	0.110771	0.986739	0.0870732	0.0580735	0.09551	0.999948	0.00568757	0.999948	0.00570858	0.999976	0.000749664	0.00702142	0.814686	0.248904	FALSE	1	FALSE	0.996794	FALSE	1
Q8N4L1	TMEM151A	transmembrane protein 151A	['NM_153266']	11	66059485	66063121	0.0694651	0.990305	0.0695336	0.992098	0.0596754	0.0276674	0.412408	1	0.000438138	1	0.000438079	1.00001	0.000445918	0.026863	0.151795	0.249004	FALSE	1	FALSE	0.996794	FALSE	1
Q9BYD3	MRPL4	mitochondrial ribosomal protein L4	['NM_015956']	19	10362930	10370486	0.148876	0.965031	0.148767	0.957851	0.162604	-0.0460735	0.113191	0.999869	0.00886383	0.999868	0.00889709	0.99999	0.000355425	0.0194335	0.692476	0.249136	FALSE	1	FALSE	0.996794	FALSE	1
Q9NYW5	TAS2R4	taste 2 receptor member 4	['NM_016944']	7	141478289	141479185	0.427178	0.281656	0.427093	0.303077	0.438023	0.0495176	0.101175	0.970134	0.354141	0.970147	0.354174	0.968344	0.349841	-0.00512266	0.823644	0.249169	FALSE	1	FALSE	0.996794	FALSE	1
P26599	PTBP1	polypyrimidine tract binding protein 1	['NM_002819']	19	797498	810823	0.0375649	0.996616	0.0375198	0.994889	0.0431125	-0.0427334	0.142406	1	8.11728e-05	1	8.14774e-05	1	3.18139e-06	-0.029973	0.411835	0.249246	FALSE	1	FALSE	0.996794	FALSE	1
Q9NPJ1	MKKS	McKusick-Kaufman syndrome	['NM_018848']	20	10385898	10394162	0.222979	0.876091	0.222943	0.868226	0.22773	-0.0349035	0.210279	1.00073	0.0329766	1.00072	0.0330048	1.00188	0.0289753	0.0373045	0.249166	0.249488	FALSE	1	FALSE	0.996794	FALSE	1
Q9GZV4	EIF5A2	eukaryotic translation initiation factor 5A2	['NM_020390']	3	170611152	170625595	0.0155584	0.998902	0.0156145	0.999811	0.0029846	0.080883	0.0957796	1	2.39565e-05	1	2.40466e-05	1	2.54342e-09	0.00527516	0.947189	0.249641	FALSE	1	FALSE	0.996794	FALSE	1
P41970	ELK3	ELK3, ETS transcription factor	['NM_005230']	12	96617345	96660955	0.0688683	0.978343	0.0689106	0.981261	0.0629499	0.0442134	0.159829	0.999972	0.00342768	0.999972	0.00342104	0.999884	0.00421847	-0.0228696	0.408394	0.249647	FALSE	1	FALSE	0.996794	FALSE	1
P0CG00	ZSCAN5DP	zinc finger and SCAN domain containing 5D pseudogene	['XM_001725568.1']	19	56751773	56758863	0.156631	0.307119	0.156606	0.308374	0.160054	0.0079305	0.803751	0.902325	0.164512	0.902386	0.164489	0.894238	0.167366	-0.0491064	0.09729	0.24972	FALSE	1	FALSE	0.996794	FALSE	1
Q06190	PPP2R3A	protein phosphatase 2 regulatory subunit B''alpha	['NM_002718']	3	135720341	135864005	0.127761	0.798469	0.127754	0.804626	0.128606	0.0480365	0.107645	0.983932	0.0462394	0.983935	0.046241	0.98364	0.0460539	-0.00637915	0.826889	0.249798	FALSE	1	FALSE	0.996794	FALSE	1
Q2TAC6	KIF19	kinesin family member 19	['NM_153209']	17	72322489	72351448	0.155612	0.806699	0.155553	0.806395	0.163259	-0.00190914	0.931332	0.984951	0.0441396	0.984967	0.0441026	0.982734	0.0487755	-0.0480225	0.0957136	0.249813	FALSE	1	FALSE	0.998925	FALSE	1
Q14678	KANK1	KN motif and ankyrin repeat domains 1	['NM_015158']	9	676973	745232	0.0742206	0.909238	0.0742804	0.912755	0.0657341	0.0501375	0.0963675	0.999015	0.0144066	0.999017	0.0144068	0.998801	0.0143898	-0.0149752	0.654106	0.249949	FALSE	1	FALSE	0.996794	FALSE	1
Q8N309	LRRC43	leucine rich repeat containing 43	['NM_152759']	12	122667692	122687986	0.219858	0.823804	0.21985	0.813771	0.220786	-0.0455384	0.132142	0.988537	0.0572328	0.988551	0.0571985	0.986633	0.061613	-0.0322643	0.28874	0.250127	FALSE	1	FALSE	0.996794	FALSE	1
Q9Y3M9	ZNF337	zinc finger protein 337	['NM_001290261']	20	25655671	25667053	0.109443	0.961653	0.109539	0.96698	0.0957224	0.05178	0.110832	1.00062	0.00968863	1.00062	0.00970158	1.00065	0.00778455	0.00377249	0.926669	0.250157	FALSE	1	FALSE	0.996794	FALSE	1
Q14002	CEACAM7	carcinoembryonic antigen related cell adhesion molecule 7	['NM_006890']	19	42181343	42192094	0.357561	0.436944	0.357509	0.454001	0.364146	0.0472687	0.13078	0.845982	0.292252	0.845989	0.292252	0.845111	0.292376	-0.00300411	0.889645	0.25018	FALSE	1	FALSE	0.996794	FALSE	1
Q8N2R8	FAM43A	family with sequence similarity 43 member A	['NM_153690']	3	194407556	194408824	0.0540435	0.990718	0.0539772	0.988021	0.0621944	-0.0463193	0.116073	0.999968	0.00252835	0.999967	0.00253785	1	4.93716e-06	0.0182864	0.706449	0.25023	FALSE	1	FALSE	0.996794	FALSE	1
Q15717	ELAVL1	ELAV like RNA binding protein 1	['NM_001419']	19	8028370	8056699	0.00950343	0.999669	0.00945292	0.999234	0.0147461	-0.0351117	0.161681	1	3.58374e-09	1	3.58029e-09	1	4.01606e-09	-0.0275768	0.341962	0.250252	FALSE	1	FALSE	0.996794	FALSE	1
Q8IV13	CCNJL	cyclin J like	['NM_024565']	5	159680388	159738930	0.202444	0.933736	0.202316	0.923764	0.218697	-0.0473318	0.0981734	0.999151	0.0244011	0.999153	0.0243571	0.998922	0.0296808	-0.00848789	0.704341	0.250326	FALSE	1	FALSE	0.996794	FALSE	1
P15907	ST6GAL1	ST6 beta-galactoside alpha-2,6-sialyltransferase 1	['NM_173216']	3	186760492	186793588	0.0139666	0.999057	0.01397	0.998882	0.0135086	-0.0126879	0.688059	1	3.34046e-05	1	3.35301e-05	1	5.66673e-09	-0.0451938	0.105214	0.250338	FALSE	1	FALSE	0.996794	FALSE	1
Q99880	HIST1H2BL	histone cluster 1 H2B family member l	['NM_003519']	6	27775307	27775684	0.260728	0.844834	0.260677	0.832537	0.267294	-0.0465777	0.120808	0.990861	0.0652589	0.990876	0.0652077	0.988905	0.0717377	-0.0287442	0.340469	0.250452	FALSE	1	FALSE	0.996794	FALSE	1
P28562	DUSP1	dual specificity phosphatase 1	['NM_004417']	5	172195768	172197955	0.243174	0.920722	0.24303	0.908315	0.261321	-0.0491693	0.100483	0.999196	0.0282684	0.999199	0.0282374	0.998776	0.0321378	-0.0139561	0.673425	0.250484	FALSE	1	FALSE	0.996794	FALSE	1
P47756	CAPZB	capping actin protein of muscle Z-line beta subunit	['NM_001206540']	1	19669259	19811932	0.0206628	0.998421	0.0205356	0.997298	0.0335055	-0.0404201	0.0964266	1	6.09789e-05	1	6.12081e-05	1	6.32148e-09	0.000894913	0.989253	0.250776	FALSE	1	FALSE	0.996794	FALSE	1
Q8IWT1	SCN4B	sodium voltage-gated channel beta subunit 4	['NM_001142348']	11	118007745	118023388	0.00684376	0.999758	0.00686943	0.999984	0.000222522	0.0463741	0.37014	1	7.66227e-07	1	7.56686e-07	1	1.58637e-06	0.0351119	0.165069	0.250789	FALSE	1	FALSE	0.996794	FALSE	1
Q7Z5H3	ARHGAP22	Rho GTPase activating protein 22	['NM_021226']	10	49654437	49812841	0.0856891	0.967099	0.0857237	0.96912	0.0809757	0.0242335	0.423825	0.999929	0.00547907	0.999927	0.00549263	1.00016	0.00319655	0.0515552	0.144852	0.250865	FALSE	1	FALSE	0.996794	FALSE	1
Q8NH59	OR51Q1	olfactory receptor family 51 subfamily Q member 1 (gene/pseudogene)	['NM_001004757']	11	5443431	5444381	0.473781	0.361721	0.473813	0.354721	0.469678	-0.0148381	0.598936	0.378582	0.485018	0.378599	0.485024	0.376408	0.484452	-0.00451996	0.854198	0.250901	FALSE	1	FALSE	0.996794	FALSE	1
Q14896	MYBPC3	myosin binding protein C, cardiac	['NM_000256']	11	47353425	47374198	0.179668	0.829765	0.179628	0.823622	0.184902	-0.0337013	0.244832	0.996155	0.0374219	0.996146	0.0374515	0.997355	0.0332483	0.0341374	0.261965	0.251046	FALSE	1	FALSE	0.996794	FALSE	1
Q2NL98	VMAC	vimentin-type intermediate filament associated coiled-coil protein	['NM_001017921']	19	5904902	5909150	0.231616	0.859942	0.231685	0.871838	0.222051	0.0524249	0.0968963	0.992255	0.054419	0.99225	0.054441	0.992965	0.0514357	0.0135054	0.638294	0.251248	FALSE	1	FALSE	0.996794	FALSE	1
Q92786	PROX1	prospero homeobox 1	['NM_002763']	1	214169879	214209174	0.0253399	0.997173	0.0253975	0.998445	0.0158945	0.0600112	0.0965981	1	0.000100921	1	0.000101301	1	1.5704e-08	0.00320432	0.933781	0.251367	FALSE	1	FALSE	0.996794	FALSE	1
O95210	STBD1	starch binding domain 1	['NM_003943']	4	77227923	77231150	0.0439945	0.996358	0.044145	0.998862	0.0129712	0.0769643	0.0965619	0.9999	0.0084168	0.999899	0.00844841	1.00001	0.000227378	0.0191105	0.719629	0.251418	FALSE	1	FALSE	0.996794	FALSE	1
Q8N4E7	FTMT	ferritin mitochondrial	['NM_177478']	5	121187659	121188384	0.10322	0.977095	0.103334	0.981409	0.0867086	0.0452255	0.149421	0.999943	0.00375857	0.999944	0.00375013	0.999862	0.00474854	-0.0191936	0.455551	0.251473	FALSE	1	FALSE	0.996794	FALSE	1
Q9BT17	MTG1	mitochondrial ribosome associated GTPase 1	['NM_138384']	10	135207725	135233666	0.0849221	0.805961	0.0848083	0.801814	0.0988316	-0.0450367	0.10438	0.896781	0.0178126	0.896775	0.0177999	0.897609	0.0194107	0.0447807	0.113253	0.251491	FALSE	1	FALSE	0.996794	FALSE	1
Q96PJ5	FCRL4	Fc receptor like 4	['NM_031282']	1	157545317	157567734	0.231995	0.843942	0.231969	0.834418	0.235234	-0.0407651	0.153315	0.991123	0.0574389	0.991117	0.0574577	0.991975	0.0549039	0.0152645	0.619108	0.25157	FALSE	1	FALSE	0.996794	FALSE	1
Q7Z3I7	ZNF572	zinc finger protein 572	['NM_152412']	8	125987883	125990097	0.258393	0.917815	0.258505	0.927948	0.242973	0.0403962	0.190351	1.0115	0.0438673	1.01151	0.0438947	1.01063	0.0400785	-0.0210466	0.512172	0.251733	FALSE	1	FALSE	0.996794	FALSE	1
Q9NQV5	PRDM11	PR/SET domain 11	['NM_020229']	11	45117357	45246456	0.202154	0.903863	0.202156	0.904313	0.201933	0.00222726	0.977296	0.997383	0.0320712	0.997371	0.0321454	0.998989	0.0198328	0.0605885	0.100867	0.251734	FALSE	1	FALSE	0.999304	FALSE	1
Q8IUE1	TGIF2LX	TGFB induced factor homeobox 2 like, X-linked	['NM_138960']	X	89177085	89177807	0.105452	0.804335	0.105443	0.804129	0.106734	-0.00194458	0.957792	0.973332	0.0478239	0.973315	0.0478326	0.975609	0.0466109	0.0485776	0.0992676	0.251777	FALSE	1	FALSE	0.998925	FALSE	1
Q8N3F8	MICALL1	MICAL like 1	['NM_033386']	22	38302430	38336834	0.0926529	0.905783	0.0926513	0.906839	0.0929015	0.0113757	0.748454	0.996948	0.0142038	0.996943	0.0141985	0.997604	0.0148803	0.0454399	0.107862	0.251824	FALSE	1	FALSE	0.996794	FALSE	1
Q9P2S2	NRXN2	neurexin 2	['NM_015080']	11	64374671	64481171	0.158023	0.896377	0.158031	0.898919	0.156959	0.0161424	0.606413	0.994585	0.035521	0.994571	0.0355623	0.996356	0.0294952	0.0546215	0.0977937	0.251833	FALSE	1	FALSE	0.996794	FALSE	1
O15393	TMPRSS2	transmembrane protease, serine 2	['NM_001135099']	21	42838072	42870060	0.374445	0.686325	0.374424	0.676485	0.3773	-0.0261792	0.378714	0.964942	0.150347	0.964904	0.150425	0.970051	0.139557	0.0354788	0.270229	0.25185	FALSE	1	FALSE	0.996794	FALSE	1
Q9H8P0	SRD5A3	steroid 5 alpha-reductase 3	['NM_024592']	4	56212504	56236255	0.0725672	0.991956	0.0723917	0.988293	0.09294	-0.0439742	0.117389	0.999995	0.00150179	0.999995	0.00150482	0.999963	0.00102286	-0.0246737	0.515851	0.251901	FALSE	1	FALSE	0.996794	FALSE	1
P40879	SLC26A3	solute carrier family 26 member 3	['NM_000111']	7	107406303	107434954	0.230414	0.908568	0.230449	0.913741	0.225639	0.0226821	0.484084	0.998494	0.0306143	0.998503	0.0305109	0.997199	0.0421514	-0.035447	0.160502	0.251919	FALSE	1	FALSE	0.996794	FALSE	1
Q5C9Z4	NOM1	nucleolar protein with MIF4G domain 1	['NM_138400']	7	156742432	156762394	0.162911	0.4985	0.162876	0.506088	0.167412	0.0459434	0.102809	0.959781	0.119409	0.959796	0.119404	0.957899	0.120023	-0.015839	0.646181	0.251947	FALSE	1	FALSE	0.996794	FALSE	1
Q7Z7E8	UBE2Q1	ubiquitin conjugating enzyme E2 Q1	['NM_017582']	1	154522917	154531029	0.121086	0.963791	0.121174	0.970017	0.108695	0.0540947	0.0974073	0.999675	0.00847458	0.999674	0.0085043	0.999797	0.00219361	0.0197709	0.667423	0.251992	FALSE	1	FALSE	0.996794	FALSE	1
P07492	GRP	gastrin releasing peptide	['NM_002091']	18	56887498	56897697	0.193454	0.510104	0.193499	0.511174	0.187471	0.00561876	0.885081	0.777693	0.201466	0.77775	0.201481	0.770134	0.199494	-0.0379863	0.203473	0.252074	FALSE	1	FALSE	0.998925	FALSE	1
Q8IV32	CCDC71	coiled-coil domain containing 71	['NM_022903']	3	49200241	49201641	0.299862	0.268906	0.299817	0.274895	0.305959	0.0197738	0.563016	0.73953	0.333799	0.73962	0.333779	0.727676	0.336416	-0.0356436	0.197329	0.252296	FALSE	1	FALSE	0.996794	FALSE	1
Q8NFT2	STEAP2	STEAP2 metalloreductase	['NM_152999']	7	89854397	89861935	0.211075	0.175296	0.211117	0.169898	0.205453	-0.0259154	0.399027	0.899422	0.301463	0.899324	0.301495	0.912529	0.297105	0.044121	0.138001	0.252328	FALSE	1	FALSE	0.996794	FALSE	1
Q9P2K2	TXNDC16	thioredoxin domain containing 16	['XM_051699']	14	52899025	53010275	0.332686	0.74858	0.332718	0.764504	0.328206	0.0481843	0.100543	0.986894	0.0858444	0.986884	0.0858736	0.988344	0.0818905	0.0174067	0.584921	0.252419	FALSE	1	FALSE	0.996794	FALSE	1
Q3T906	GNPTAB	N-acetylglucosamine-1-phosphate transferase alpha and beta subunits	['NM_024312']	12	102140945	102224453	0.0901678	0.977744	0.090279	0.982212	0.073839	0.0541756	0.108913	1.00003	0.00452084	1.00003	0.00453146	0.999952	0.00276912	-0.0199013	0.570421	0.252442	FALSE	1	FALSE	0.996794	FALSE	1
Q6IFH4	OR6B2	olfactory receptor family 6 subfamily B member 2	['NM_001005853']	2	240968911	240969846	0.4809	0.401803	0.480916	0.385754	0.478759	-0.0334469	0.307342	0.88375	0.317937	0.883865	0.317808	0.868403	0.334459	-0.0473947	0.119608	0.252466	FALSE	1	FALSE	0.996794	FALSE	1
Q12837	POU4F2	POU class 4 homeobox 2	['NM_004575']	4	147560293	147561957	0.110365	0.947565	0.110376	0.950874	0.108879	0.0301812	0.34425	0.999224	0.0118509	0.99922	0.0118642	0.999751	0.00991897	0.048511	0.146584	0.252543	FALSE	1	FALSE	0.996794	FALSE	1
Q12840	KIF5A	kinesin family member 5A	['NM_004984']	12	57944055	57976959	0.0262073	0.995863	0.0262555	0.996681	0.018737	0.0358678	0.301774	1	0.000280483	1	0.000280845	1.00001	0.000227261	0.0290745	0.206967	0.252553	FALSE	1	FALSE	0.996794	FALSE	1
O75179	ANKRD17	ankyrin repeat domain 17	['NM_032217']	4	73941951	74124385	0.100336	0.980173	0.100481	0.984645	0.0787926	0.0495353	0.151321	0.999968	0.00416657	0.999969	0.0041699	0.999896	0.00369936	-0.018483	0.477811	0.252686	FALSE	1	FALSE	0.996794	FALSE	1
A6NMK8	FAM196B	family with sequence similarity 196 member B	['NM_001129891']	5	169291280	169310902	0.0828082	0.863036	0.0828299	0.860982	0.0798969	-0.0252462	0.410288	0.970978	0.0435707	0.970994	0.0435644	0.968808	0.0443698	-0.0497123	0.115283	0.252768	FALSE	1	FALSE	0.996794	FALSE	1
Q5SYC1	CLVS2	clavesin 2	['NM_001010852']	6	123318923	123384903	0.0769529	0.992645	0.0768082	0.988834	0.094171	-0.0443515	0.0991419	0.999986	0.00340498	0.999986	0.00341778	1	1.0953e-05	0.00604769	0.92609	0.252838	FALSE	1	FALSE	0.996794	FALSE	1
Q5T6J7	IDNK	IDNK, gluconokinase	['NM_001001551']	9	86238087	86258692	0.276524	0.806024	0.276551	0.805642	0.273009	-0.00139011	0.938314	0.987099	0.0722451	0.987072	0.0723189	0.99065	0.0615934	0.0532618	0.110428	0.252856	FALSE	1	FALSE	0.998925	FALSE	1
A8MVA2	KRTAP9-6	keratin associated protein 9-6	['XM_003118751']	17	39421630	39422109	0.197882	0.140346	0.197814	0.148648	0.206705	0.041038	0.17277	0.869532	0.217677	0.869481	0.217693	0.8763	0.215613	0.0314737	0.317956	0.252935	FALSE	1	FALSE	0.996794	FALSE	1
Q15466	NR0B2	nuclear receptor subfamily 0 group B member 2	['NM_021969']	1	27238339	27240431	0.205736	0.910964	0.205694	0.904655	0.21121	-0.0302653	0.298022	0.997256	0.034964	0.997247	0.0350185	0.998402	0.0267442	0.0370537	0.281798	0.253001	FALSE	1	FALSE	0.996794	FALSE	1
Q10589	BST2	bone marrow stromal cell antigen 2	['NM_004335']	19	17514507	17516384	0.0249361	0.998313	0.0250289	0.99973	0.00209993	0.079784	0.119404	1	8.55499e-05	1	8.55256e-05	1	8.87345e-05	0.019667	0.566342	0.253066	FALSE	1	FALSE	0.996794	FALSE	1
Q9Y337	KLK5	kallikrein related peptidase 5	['NM_012427']	19	51446890	51455913	0.0144079	0.215496	0.0143842	0.21516	0.017273	-0.0211371	0.436492	0.305591	0.0364599	0.305578	0.0363248	0.307374	0.0513234	0.0404015	0.0991624	0.253075	FALSE	1	FALSE	0.996794	FALSE	1
Q8NDV1	ST6GALNAC3	ST6 N-acetylgalactosaminide alpha-2,6-sialyltransferase 3	['NM_152996']	1	76540552	77094488	0.246745	0.653078	0.246769	0.643521	0.243514	-0.0389817	0.195721	0.931099	0.150368	0.931146	0.150328	0.924865	0.155569	-0.0410636	0.161303	0.253095	FALSE	1	FALSE	0.996794	FALSE	1
O14556	GAPDHS	glyceraldehyde-3-phosphate dehydrogenase, spermatogenic	['NM_014364']	19	36024430	36036069	0.250539	0.924168	0.250569	0.926455	0.246615	0.00920194	0.768769	0.998967	0.0311709	0.998978	0.0310198	0.997564	0.0471051	-0.0354501	0.112838	0.253095	FALSE	1	FALSE	0.996794	FALSE	1
O43237	DYNC1LI2	dynein cytoplasmic 1 light intermediate chain 2	['NM_006141']	16	66757628	66785494	0.00807189	0.999427	0.00805526	0.998995	0.010033	-0.0475087	0.118112	1	1.46928e-05	1	1.4748e-05	1	1.07298e-08	-0.0195796	0.607901	0.253116	FALSE	1	FALSE	0.996794	FALSE	1
Q9Y286	SIGLEC7	sialic acid binding Ig like lectin 7	['NM_016543']	19	51645627	51656499	0.0594993	0.992923	0.0593936	0.990146	0.0721564	-0.0420337	0.0984054	0.999999	0.00100185	0.999999	0.00100562	1	1.61016e-05	0.00247511	0.951533	0.253155	FALSE	1	FALSE	0.996794	FALSE	1
Q8NGP6	OR5M8	olfactory receptor family 5 subfamily M member 8	['NM_001005282']	11	56257914	56258846	0.119056	0.97661	0.119006	0.974158	0.125521	-0.0200462	0.528189	1.00008	0.00701462	1.00008	0.00703873	1.00023	0.00204727	0.0287353	0.117569	0.25317	FALSE	1	FALSE	0.996794	FALSE	1
Q14563	SEMA3A	semaphorin 3A	['NM_006080']	7	83590690	83823902	0.0668379	0.982472	0.0668586	0.985409	0.0639925	0.044885	0.14382	0.999985	0.00238135	0.999984	0.00238895	1.00003	0.000926259	0.0273875	0.427314	0.253376	FALSE	1	FALSE	0.996794	FALSE	1
A6NIV6	LRRIQ4	leucine rich repeats and IQ motif containing 4	['NM_001080460']	3	169539710	169555416	0.195217	0.895379	0.195179	0.886298	0.2001	-0.0459413	0.108875	1.00445	0.0271386	1.00444	0.0271442	1.00518	0.0263941	0.0273574	0.368447	0.253425	FALSE	1	FALSE	0.996794	FALSE	1
Q59H18	TNNI3K	TNNI3 interacting kinase	['NM_015978']	1	74701136	75009663	0.114092	0.974011	0.11424	0.979622	0.0922487	0.0540435	0.0978628	1	0.00357502	1	0.00358838	1.00002	0.00028505	0.00632735	0.905814	0.253446	FALSE	1	FALSE	0.996794	FALSE	1
Q8N4B4	FBXO39	F-box protein 39	['NM_153230']	17	6683188	6690744	0.370109	0.605636	0.370109	0.590071	0.369951	-0.0420621	0.166016	0.977481	0.11735	0.977465	0.117386	0.979647	0.112429	0.0189838	0.492702	0.253668	FALSE	1	FALSE	0.996794	FALSE	1
Q13158	FADD	Fas associated via death domain	['NM_003824']	11	70049566	70052576	0.0292347	0.998537	0.0293433	0.99977	0.0028717	0.0591109	0.27597	1	5.08735e-05	1	5.10513e-05	1	1.34676e-05	0.0123889	0.217225	0.253675	FALSE	1	FALSE	0.996794	FALSE	1
Q8N326	C10orf111	chromosome 10 open reading frame 111	['NM_153244']	10	15138359	15138823	0.225162	0.882988	0.225171	0.885235	0.224102	0.0100038	0.79669	0.9955	0.0446758	0.995484	0.0447544	0.997693	0.0325379	0.0564694	0.0981011	0.253713	FALSE	1	FALSE	0.996794	FALSE	1
Q8N3R9	MPP5	membrane palmitoylated protein 5	['NM_022474']	14	67745888	67799670	0.246403	0.918609	0.246537	0.930091	0.227752	0.0483815	0.110812	0.998608	0.0344037	0.998603	0.0344616	0.999269	0.0255698	0.0219286	0.508016	0.25402	FALSE	1	FALSE	0.996794	FALSE	1
O15232	MATN3	matrilin 3	['NM_002381']	2	20192875	20212392	0.148769	0.948842	0.148658	0.94168	0.162752	-0.0459507	0.126114	0.999809	0.010806	0.999807	0.0108073	0.999981	0.0106459	0.0161701	0.56753	0.254027	FALSE	1	FALSE	0.996794	FALSE	1
Q9H252	KCNH6	potassium voltage-gated channel subfamily H member 6	['NM_030779']	17	61600775	61623260	0.149577	0.877389	0.149563	0.869965	0.151325	-0.0493478	0.0978469	0.997053	0.0318286	0.997051	0.0318286	0.997215	0.0318413	0.00513008	0.849373	0.254055	FALSE	1	FALSE	0.996794	FALSE	1
Q9NQG1	MANBAL	mannosidase beta like	['NM_022077']	20	35929667	35944815	0.00134308	0.999951	0.00134807	0.999996	0.0001363	0.0473623	0.237326	1	2.87128e-09	1	2.87784e-09	1	1.79928e-09	-0.0101204	0.794747	0.254362	FALSE	1	FALSE	0.996794	FALSE	1
B5MCY1	TDRD15	tudor domain containing 15	['NM_001306137']	2	21360340	21366141	0.153696	0.797957	0.153687	0.803326	0.154806	0.0348046	0.245829	0.981311	0.0568055	0.981294	0.0568293	0.983586	0.0535312	0.0415192	0.19282	0.25447	FALSE	1	FALSE	0.996794	FALSE	1
Q8N6T7	SIRT6	sirtuin 6	['NM_001193285']	19	4174617	4182536	0.0382152	0.248394	0.0380864	0.249578	0.0525946	0.0257919	0.31142	0.405984	0.1936	0.405921	0.193517	0.414298	0.204277	0.0421006	0.153619	0.254478	FALSE	1	FALSE	0.996794	FALSE	1
Q9Y3P4	RHBDD3	rhomboid domain containing 3	['NM_012265']	22	29656052	29661615	0.257264	0.784966	0.257239	0.778722	0.260719	-0.0241111	0.423671	0.983314	0.0673958	0.9833	0.0674653	0.985138	0.0574276	0.0293435	0.390544	0.254537	FALSE	1	FALSE	0.996794	FALSE	1
O15119	TBX3	T-box 3	['NM_005996', 'NM_016569']	12	115109649	115121005	0.0363595	0.994809	0.0363971	0.995533	0.0309738	0.0214101	0.48741	1	0.00101665	1	0.00100787	0.999938	0.00184189	-0.0424592	0.146812	0.254548	FALSE	1	FALSE	0.996794	FALSE	1
Q4AC94	C2CD3	C2 calcium dependent domain containing 3	['NM_015531']	11	73724433	73881837	0.0680051	0.888297	0.0680371	0.885369	0.063578	-0.0444765	0.148994	1.00112	0.0170812	1.00113	0.0170787	1.00098	0.0174184	-0.00849715	0.736543	0.254564	FALSE	1	FALSE	0.996794	FALSE	1
Q9NR81	ARHGEF3	Rho guanine nucleotide exchange factor 3	['NM_019555']	3	56763301	56835826	0.134349	0.851473	0.134336	0.845832	0.135975	-0.0417406	0.158512	0.983108	0.0507154	0.983104	0.0507194	0.983759	0.050193	0.0129913	0.661988	0.254675	FALSE	1	FALSE	0.996794	FALSE	1
Q8TC26	TMEM163	transmembrane protein 163	['NM_030923']	2	135214290	135476505	0.0280189	0.997563	0.0280969	0.998955	0.0142024	0.0625261	0.105145	1	1.31477e-05	1	1.31842e-05	1	6.7273e-06	0.0115786	0.718566	0.254739	FALSE	1	FALSE	0.996794	FALSE	1
Q9H5L9	C5orf66	chromosome 5 open reading frame 66	['NM_001277348']	5	134669809	134679153	0.0709843	0.973822	0.0709914	0.976912	0.0700012	0.0438261	0.144908	0.999508	0.00794768	0.999506	0.00796291	0.999761	0.00556437	0.0371582	0.311927	0.2548	FALSE	1	FALSE	0.996794	FALSE	1
Q9UIE0	ZNF230	zinc finger protein 230	['NM_006300']	19	44511231	44515613	0.149636	0.904879	0.149643	0.90345	0.148823	-0.00957641	0.749481	0.997293	0.023796	0.997302	0.0237692	0.996069	0.0271138	-0.0483632	0.0993846	0.254827	FALSE	1	FALSE	0.996794	FALSE	1
Q9NX58	LYAR	Ly1 antibody reactive	['NM_017816']	4	4269619	4285469	0.0661583	0.668992	0.0661725	0.667901	0.0642653	-0.0167167	0.519104	0.817502	0.0311188	0.817493	0.0311137	0.818697	0.031776	0.038292	0.164816	0.25486	FALSE	1	FALSE	0.996794	FALSE	1
Q2M296	MTHFSD	methenyltetrahydrofolate synthetase domain containing	['NM_022764']	16	86565620	86588790	0.0937231	0.0445042	0.0938695	0.0407786	0.0716223	-0.0446229	0.235118	0.252141	0.355725	0.252071	0.355669	0.261405	0.36315	0.0259674	0.377689	0.254889	FALSE	1	FALSE	0.996794	FALSE	1
Q5JSL3	DOCK11	dedicator of cytokinesis 11	['NM_144658']	X	117629935	117819767	0.108132	0.945107	0.108138	0.949356	0.107333	0.0394409	0.172891	0.999632	0.0112344	0.999634	0.0112292	0.999309	0.0119085	-0.0281461	0.359528	0.254985	FALSE	1	FALSE	0.996794	FALSE	1
O94973	AP2A2	adaptor related protein complex 2 alpha 2 subunit	['NM_012305']	11	926022	1010622	0.0208525	0.996878	0.0208819	0.997895	0.0164663	0.0540771	0.100091	1	0.000228728	1	0.000229585	1	1.3526e-05	-0.0133104	0.859388	0.255086	FALSE	1	FALSE	0.996794	FALSE	1
Q96ID5	IGSF21	immunoglobin superfamily member 21	['NM_032880']	1	18434623	18704817	0.076501	0.989386	0.0766013	0.993265	0.0616573	0.0557893	0.0984878	0.999999	0.000917311	0.999999	0.000920757	1	2.21797e-05	0.00376511	0.895828	0.255193	FALSE	1	FALSE	0.996794	FALSE	1
Q9BYT3	STK33	serine/threonine kinase 33	['NM_030906']	11	8414060	8496452	0.229839	0.818358	0.229804	0.824076	0.234454	0.0246328	0.422183	0.970661	0.170064	0.970685	0.170009	0.967491	0.177238	-0.0183921	0.527767	0.255331	FALSE	1	FALSE	0.996794	FALSE	1
Q9Y6X0	SETBP1	SET binding protein 1	['NM_001130110']	18	42281312	42643660	0.0318038	0.950825	0.031811	0.952419	0.0308119	0.0509042	0.0985162	1.00028	0.00645172	1.00028	0.00645347	1.00021	0.00621754	-0.0106294	0.704886	0.255375	FALSE	1	FALSE	0.996794	FALSE	1
Q9BY64	UGT2B28	UDP glucuronosyltransferase family 2 member B28	['NM_053039']	4	70146219	70160524	0.201925	0.0555661	0.201854	0.0575301	0.211283	0.0095055	0.778429	0.781098	0.461609	0.781261	0.461591	0.75944	0.463777	-0.0471604	0.115338	0.255507	FALSE	1	FALSE	0.996794	FALSE	1
Q5RKV6	EXOSC6	exosome component 6	['NM_058219']	16	70284988	70285803	0.202452	0.94218	0.202569	0.951993	0.185985	0.050464	0.116442	0.999285	0.0228241	0.99928	0.0229074	0.99988	0.00385146	0.0365387	0.456824	0.255551	FALSE	1	FALSE	0.996794	FALSE	1
Q6ZSY5	PPP1R3F	protein phosphatase 1 regulatory subunit 3F	['NM_033215']	X	49126333	49143549	0.0867239	0.987992	0.0868562	0.992287	0.0667529	0.0554522	0.0972622	0.999987	0.00320177	0.999987	0.0032138	1	2.7555e-05	0.00666681	0.881715	0.255584	FALSE	1	FALSE	0.996794	FALSE	1
Q9BRK3	MXRA8	matrix remodeling associated 8	['NM_032348']	1	1288987	1293884	0.0794201	0.978997	0.0794609	0.982843	0.0737433	0.0501721	0.111554	0.999954	0.00427971	0.999953	0.00429569	1.00003	0.000345127	0.0250456	0.54917	0.255649	FALSE	1	FALSE	0.996794	FALSE	1
P07900	HSP90AA1	heat shock protein 90 alpha family class A member 1	['NM_005348']	14	102548052	102552715	0.0557228	0.9918	0.0558382	0.994727	0.0372583	0.0616514	0.0987536	1.00001	0.000291271	1.00001	0.000292274	1.00001	8.43532e-05	-0.00267639	0.950505	0.255735	FALSE	1	FALSE	0.996794	FALSE	1
Q92886	NEUROG1	neurogenin 1	['NM_006161']	5	134870670	134871380	0.0116612	0.999622	0.0115856	0.999115	0.0192117	-0.0319463	0.194163	1	1.16927e-05	1	1.17361e-05	1	1.18977e-06	-0.0422729	0.318623	0.255774	FALSE	1	FALSE	0.996794	FALSE	1
Q96MV8	ZDHHC15	zinc finger DHHC-type containing 15	['NM_144969']	X	74598990	74742859	0.01785	0.998993	0.0177204	0.998152	0.0305123	-0.0337374	0.0992128	1	1.34059e-05	1	1.34562e-05	1	6.82096e-09	0.00364685	0.953613	0.255785	FALSE	1	FALSE	0.996794	FALSE	1
Q9BX95	SGPP1	sphingosine-1-phosphate phosphatase 1	['NM_030791']	14	64152826	64194662	0.0280136	0.997961	0.0280971	0.998638	0.0127447	0.0310137	0.42593	1.00001	0.000250133	1.00001	0.00025106	1	2.9549e-05	-0.0237971	0.105687	0.255788	FALSE	1	FALSE	0.996794	FALSE	1
Q9Y285	FARSA	phenylalanyl-tRNA synthetase alpha subunit	['NM_004461']	19	13033565	13044510	0.26133	0.914132	0.261394	0.92149	0.252804	0.028614	0.35746	0.998967	0.0305318	0.998959	0.0306459	1.00013	0.00188129	0.054089	0.176565	0.255928	FALSE	1	FALSE	0.996794	FALSE	1
Q15858	SCN9A	sodium voltage-gated channel alpha subunit 9	['NM_002977']	2	167055185	167168266	0.117629	0.159808	0.11744	0.166129	0.1404	0.0488304	0.0987973	0.439918	0.339367	0.43989	0.339319	0.443622	0.345817	0.0108943	0.681169	0.255991	FALSE	1	FALSE	0.996794	FALSE	1
Q14693	LPIN1	lipin 1	['NM_145693']	2	11905668	11964914	0.0319881	0.988481	0.031884	0.98732	0.0436672	-0.0303479	0.238828	0.999956	0.0014453	0.999956	0.00144832	0.999999	0.00096364	0.0350942	0.270725	0.256055	FALSE	1	FALSE	0.996794	FALSE	1
O60225	SSX5	SSX family member 5	['NM_021015']	X	48047070	48054794	0.0131532	0.554	0.0131861	0.554359	0.00761144	0.0333011	0.366998	0.679972	0.0197239	0.67998	0.0197907	0.678892	0.0060908	-0.0743245	0.0974818	0.256091	FALSE	1	FALSE	0.996794	FALSE	1
Q8IV20	LACC1	laccase domain containing 1	['NM_153218']	13	44455122	44464406	0.112735	0.916292	0.112757	0.911457	0.109687	-0.0434759	0.156119	0.994683	0.0251786	0.99469	0.0251655	0.993836	0.0268585	-0.0327987	0.251172	0.256108	FALSE	1	FALSE	0.996794	FALSE	1
O15072	ADAMTS3	ADAM metallopeptidase with thrombospondin type 1 motif 3	['NM_014243']	4	73148856	73434479	0.0650526	0.876489	0.064991	0.873541	0.0727527	-0.0427372	0.119793	0.974688	0.0347084	0.974692	0.034704	0.974102	0.0352924	-0.0168628	0.556008	0.256157	FALSE	1	FALSE	0.996794	FALSE	1
Q96LB3	IFT74	intraflagellar transport 74	['NM_025103']	9	26961966	27062731	0.212348	0.837775	0.212353	0.846004	0.21158	0.0388186	0.209796	1.00606	0.0303139	1.00607	0.0302087	1.00478	0.0420029	-0.0350283	0.158155	0.256312	FALSE	1	FALSE	0.996794	FALSE	1
Q6WQI6	HEPN1	hepatocellular carcinoma, down-regulated 1	['NM_001037558']	11	124789647	124789910	0.181214	0.45286	0.181268	0.44439	0.17374	-0.0477063	0.116694	0.810933	0.211209	0.810973	0.211197	0.805714	0.212764	-0.0248077	0.427597	0.256323	FALSE	1	FALSE	0.996794	FALSE	1
Q6IAN0	DHRS7B	dehydrogenase/reductase 7B	['NM_015510']	17	21030285	21094463	0.0558215	0.988864	0.0557181	0.986049	0.0681401	-0.045223	0.0994852	1	0.000865953	1	0.000869196	1	5.38615e-05	8.10612e-05	0.971523	0.256355	FALSE	1	FALSE	0.996794	FALSE	1
Q6P158	DHX57	DExH-box helicase 57	['NM_145646']	2	39025444	39095547	0.186366	0.713167	0.186438	0.719985	0.176596	0.0375496	0.234361	0.952429	0.0791803	0.952409	0.0792066	0.954977	0.0755971	0.0331657	0.274498	0.256468	FALSE	1	FALSE	0.996794	FALSE	1
P25788	PSMA3	proteasome subunit alpha 3	['NM_002788']	14	58711639	58738610	0.0140826	0.999276	0.0141349	0.999886	0.00143055	0.060708	0.0991478	1	1.52057e-05	1	1.52628e-05	1	4.68469e-09	0.00220265	0.971824	0.256564	FALSE	1	FALSE	0.996794	FALSE	1
Q96CB5	C8orf44	chromosome 8 open reading frame 44	['NM_019607']	8	67589944	67592186	0.396056	0.583772	0.39606	0.596938	0.395479	0.0332686	0.254106	0.929744	0.211799	0.929778	0.211757	0.925229	0.217413	-0.0211994	0.448451	0.256565	FALSE	1	FALSE	0.996794	FALSE	1
Q0VDG4	SCRN3	secernin 3	['NM_024583']	2	175263012	175292620	0.386787	0.327035	0.386808	0.342642	0.383846	0.040504	0.169525	0.810573	0.322722	0.810585	0.322709	0.808949	0.324651	-0.00505384	0.809226	0.25658	FALSE	1	FALSE	0.996794	FALSE	1
O15264	MAPK13	mitogen-activated protein kinase 13	['NM_002754']	6	36098360	36107147	0.165333	0.964015	0.165302	0.963542	0.169385	-0.00282404	0.967808	0.999835	0.0119239	0.99984	0.0117563	0.999243	0.0258711	-0.0296917	0.099528	0.256614	FALSE	1	FALSE	0.998961	FALSE	1
Q2KHM9	KIAA0753	KIAA0753	['NM_014804']	17	6483070	6538423	0.246525	0.46262	0.246457	0.472176	0.255283	0.0380826	0.205069	0.862151	0.203048	0.862088	0.203073	0.870516	0.199613	0.0418572	0.156863	0.256748	FALSE	1	FALSE	0.996794	FALSE	1
Q15811	ITSN1	intersectin 1	['NM_003024']	21	35091134	35260601	0.119495	0.946198	0.119517	0.948659	0.116471	0.0208597	0.503169	0.99875	0.0167876	0.998743	0.0168306	0.999604	0.00947048	0.0630568	0.108542	0.256758	FALSE	1	FALSE	0.996794	FALSE	1
Q9BQP7	MGME1	mitochondrial genome maintenance exonuclease 1	['NM_052865']	20	17950503	17970749	0.182507	0.885259	0.182455	0.883506	0.18938	-0.00942684	0.731382	0.996367	0.0310185	0.996357	0.0310579	0.997766	0.0252275	0.049814	0.12316	0.256926	FALSE	1	FALSE	0.996794	FALSE	1
P23246	SFPQ	splicing factor proline and glutamine rich	['NM_005066']	1	35650060	35658650	0.0182062	0.998051	0.0182576	0.998972	0.00904401	0.0639393	0.101698	1	4.9561e-05	1	4.97033e-05	1	2.41231e-05	0.00714978	0.860872	0.25696	FALSE	1	FALSE	0.996794	FALSE	1
Q9Y5H4	PCDHGA1	protocadherin gamma subfamily A, 1	['NM_018912']	5	140710252	140890737	0.0656417	0.828985	0.0656293	0.82627	0.0672429	-0.040868	0.153883	0.937023	0.031309	0.937011	0.0313069	0.938573	0.0315616	0.049676	0.101103	0.257039	FALSE	1	FALSE	0.996794	FALSE	1
Q9BRA0	NAA38	N(alpha)-acetyltransferase 38, NatC auxiliary subunit	['NM_032356']	17	7760052	7760781	0.0317353	0.998197	0.0318069	0.999153	0.0200758	0.0359452	0.316728	1	5.44154e-07	1	5.46199e-07	1	1.79928e-09	-0.0085468	0.187456	0.257082	FALSE	1	FALSE	0.996794	FALSE	1
P20023	CR2	complement C3d receptor 2	['NM_001877']	1	207627764	207658896	0.0910112	0.273699	0.0911021	0.26967	0.0779432	-0.0475193	0.146619	0.568849	0.270708	0.568915	0.270733	0.560146	0.267262	-0.032597	0.307431	0.257082	FALSE	1	FALSE	0.996794	FALSE	1
P54707	ATP12A	ATPase H+/K+ transporting non-gastric alpha2 subunit	['NM_001676']	13	25254882	25285657	0.225412	0.901598	0.225463	0.907045	0.218547	0.0245316	0.430273	0.999987	0.0141485	0.999992	0.0140777	0.999337	0.0215781	-0.0359285	0.144768	0.257145	FALSE	1	FALSE	0.996794	FALSE	1
Q8N3J6	CADM2	cell adhesion molecule 2	['NM_153184']	3	85008759	86115930	0.049933	0.983186	0.0499777	0.98542	0.0435558	0.0476494	0.124324	0.999835	0.00323894	0.999835	0.00324233	0.999809	0.00275376	-0.00867921	0.796073	0.257153	FALSE	1	FALSE	0.996794	FALSE	1
Q92870	APBB2	amyloid beta precursor protein binding family B member 2	['NM_173075']	4	40818112	41035271	0.0492912	0.911664	0.0492478	0.910064	0.0547477	-0.0307144	0.279989	0.975481	0.0227852	0.975474	0.0227846	0.97639	0.02285	0.0401485	0.171165	0.257401	FALSE	1	FALSE	0.996794	FALSE	1
O60423	ATP8B3	ATPase phospholipid transporting 8B3	['NM_138813']	19	1783030	1811735	0.219541	0.736574	0.219555	0.747025	0.217458	0.0478287	0.101856	0.992641	0.0569224	0.992637	0.0569692	0.993207	0.0503376	0.0106026	0.713413	0.257424	FALSE	1	FALSE	0.996794	FALSE	1
P35443	THBS4	thrombospondin 4	['NM_001306212']	5	79331361	79378961	0.270904	0.749344	0.27093	0.762729	0.2673	0.0497347	0.0996136	0.977005	0.097176	0.976995	0.0971966	0.97837	0.094431	0.0143549	0.694892	0.257514	FALSE	1	FALSE	0.996794	FALSE	1
P09093	CELA3A	chymotrypsin like elastase family member 3A	['NM_005747']	1	22328168	22338957	0.0539228	0.331033	0.0539411	0.329482	0.0514375	-0.0294337	0.336061	0.505795	0.124073	0.505821	0.124138	0.502324	0.115109	-0.0292075	0.328882	0.257545	FALSE	1	FALSE	0.996794	FALSE	1
O60563	CCNT1	cyclin T1	['NM_001240']	12	49086819	49110458	0.0266519	0.993972	0.0266267	0.992767	0.0297907	-0.0426597	0.131656	0.999979	0.00125999	0.999979	0.00125688	0.999955	0.00162144	-0.016314	0.460657	0.257578	FALSE	1	FALSE	0.996794	FALSE	1
Q8IYD2	KLHDC8A	kelch domain containing 8A	['NM_018203']	1	205306530	205312732	0.0490606	0.995389	0.0491171	0.996571	0.0408712	0.0261624	0.462809	1	0.000139258	1	0.000139604	1	8.12023e-05	0.0277596	0.140498	0.257692	FALSE	1	FALSE	0.996794	FALSE	1
Q99944	EGFL8	EGF like domain multiple 8	['NM_030652']	6	32133943	32135730	0.351454	0.605153	0.351437	0.593696	0.353691	-0.0324948	0.237229	0.953171	0.164529	0.953144	0.164587	0.956724	0.156675	0.0222799	0.482275	0.257763	FALSE	1	FALSE	0.996794	FALSE	1
A6NCJ1	C19orf71	chromosome 19 open reading frame 71	['NM_001135580']	19	3539176	3544005	0.33544	0.642938	0.335446	0.655621	0.334569	0.0378573	0.223574	0.951206	0.156317	0.951227	0.156293	0.948384	0.15963	-0.0179974	0.496663	0.257859	FALSE	1	FALSE	0.996794	FALSE	1
Q9BSG5	RTBDN	retbindin	['NM_031429']	19	12936523	12940793	0.107904	0.966543	0.10796	0.968002	0.100106	0.0140185	0.674325	0.999662	0.0091641	0.999665	0.00913772	0.999258	0.0121672	-0.0378228	0.12198	0.257936	FALSE	1	FALSE	0.996794	FALSE	1
Q9UPM8	AP4E1	adaptor related protein complex 4 epsilon 1 subunit	['NM_001252127']	15	51200976	51294856	0.26788	0.581222	0.267894	0.576747	0.266055	-0.0167609	0.578934	0.900981	0.191367	0.900924	0.191408	0.908533	0.185853	0.0403339	0.200808	0.257944	FALSE	1	FALSE	0.996794	FALSE	1
Q8N531	FBXL6	F-box and leucine rich repeat protein 6	['NM_024555']	8	145579194	145582107	0.199647	0.908532	0.199509	0.898802	0.217106	-0.046667	0.109562	0.998648	0.0225059	0.998647	0.0224417	0.998781	0.0298433	0.00508636	0.822117	0.257946	FALSE	1	FALSE	0.996794	FALSE	1
Q7RTP6	MICAL3	microtubule associated monooxygenase, calponin and LIM domain containing 3	['NM_001122731']	22	18273501	18389578	0.115252	0.868314	0.115245	0.869455	0.116302	0.00986198	0.720367	0.997457	0.0235644	0.997466	0.0235503	0.996319	0.0253574	-0.0468779	0.101812	0.258023	FALSE	1	FALSE	0.996794	FALSE	1
Q8WXI3	ASB10	ankyrin repeat and SOCS box containing 10	['NM_080871']	7	150873202	150884217	0.266749	0.874559	0.26678	0.880901	0.262583	0.02396	0.427797	0.998244	0.0367108	0.998256	0.0366046	0.996685	0.0487938	-0.0364184	0.180167	0.258049	FALSE	1	FALSE	0.996794	FALSE	1
Q9HCT0	FGF22	fibroblast growth factor 22	['NM_001300812']	19	639926	643601	0.0925056	0.988079	0.0923559	0.983312	0.110542	-0.0467922	0.1023	0.999991	0.00293832	0.999991	0.00294937	1	1.95042e-05	0.00472805	0.912127	0.2581	FALSE	1	FALSE	0.996794	FALSE	1
Q6P1Q9	METTL2B	methyltransferase like 2B	['NM_018396']	7	128116820	128141967	0.242779	0.486639	0.242826	0.498074	0.236211	0.047736	0.106983	0.861527	0.130319	0.861542	0.130303	0.859437	0.132439	-0.0160232	0.576168	0.258136	FALSE	1	FALSE	0.996794	FALSE	1
A6NCF5	KLHL33	kelch like family member 33	['XM_063481']	14	20897011	20898834	0.287413	0.580803	0.287411	0.578838	0.287826	-0.00683235	0.787087	0.960689	0.125306	0.960734	0.125249	0.954634	0.132642	-0.0472879	0.100095	0.258211	FALSE	1	FALSE	0.996794	FALSE	1
Q9UBP8	KAAG1	kidney associated antigen 1	['NM_181337']	6	24357868	24358119	0.00631278	0.999793	0.00628878	0.999581	0.00894588	-0.0274037	0.258764	1	1.83064e-06	1	1.83752e-06	1	3.5937e-09	-0.00793262	0.268254	0.258527	FALSE	1	FALSE	0.996794	FALSE	1
Q9P2X3	IMPACT	impact RWD domain protein	['NM_018439']	18	22006721	22030808	0.0636441	0.64144	0.0636108	0.638275	0.0678763	-0.0481112	0.100026	0.825838	0.0784012	0.825837	0.0784058	0.825894	0.0778316	0.000721809	0.989299	0.258664	FALSE	1	FALSE	0.996794	FALSE	1
O00716	E2F3	E2F transcription factor 3	['NM_001243076']	6	20402464	20490658	0.0478214	0.991167	0.0478197	0.990791	0.0480657	-0.00784565	0.805896	0.999981	0.00178731	0.999982	0.00176442	0.999889	0.00374068	-0.0318605	0.101774	0.258715	FALSE	1	FALSE	0.996794	FALSE	1
Q99645	EPYC	epiphycan	['NM_004950']	12	91357936	91396342	0.162131	0.9545	0.16205	0.9476	0.17253	-0.0412257	0.138746	0.99978	0.0122222	0.999778	0.012268	1.00001	0.000400929	0.0271198	0.564327	0.258821	FALSE	1	FALSE	0.996794	FALSE	1
Q8NER1	TRPV1	transient receptor potential cation channel subfamily V member 1	['NM_018727']	17	3470112	3495644	0.149157	0.388067	0.149159	0.38064	0.148686	-0.0498695	0.103537	0.917906	0.145818	0.917889	0.145813	0.920252	0.146433	0.0161717	0.594925	0.259009	FALSE	1	FALSE	0.996794	FALSE	1
Q68CP4	HGSNAT	heparan-alpha-glucosaminide N-acetyltransferase	['XM_372038']	8	42995556	43054709	0.177712	0.960202	0.177747	0.963196	0.173019	0.017069	0.570122	0.999803	0.0136158	0.999808	0.0134452	0.999157	0.0282542	-0.029437	0.135849	0.259183	FALSE	1	FALSE	0.996794	FALSE	1
P08243	ASNS	asparagine synthetase (glutamine-hydrolyzing)	['NM_183356', 'NM_001673']	7	97481574	97498468	0.253388	0.111764	0.253427	0.108522	0.248335	-0.0129204	0.682315	0.503687	0.469436	0.503539	0.469429	0.523372	0.470157	0.0422168	0.163218	0.259292	FALSE	1	FALSE	0.996794	FALSE	1
P78314	SH3BP2	SH3 domain binding protein 2	['NM_003023']	4	2822345	2835558	0.0976953	0.978349	0.0976191	0.977056	0.107374	-0.0126033	0.597077	0.999985	0.00291287	0.999984	0.00291974	1.00006	0.00177976	0.029769	0.113252	0.25962	FALSE	1	FALSE	0.996794	FALSE	1
P47897	QARS	glutaminyl-tRNA synthetase	['NM_005051']	3	49133465	49142166	0.259311	0.888771	0.259213	0.876536	0.271895	-0.0460588	0.113328	0.996862	0.0456146	0.99686	0.0456249	0.997024	0.0442393	0.00364844	0.874948	0.259642	FALSE	1	FALSE	0.996794	FALSE	1
Q9H3Z7	ABHD16B	abhydrolase domain containing 16B	['NM_080622']	20	62492894	62494300	0.306477	0.868175	0.306352	0.853039	0.322518	-0.0481219	0.101944	0.998171	0.0473118	0.998171	0.0472831	0.998201	0.050999	0.000607557	0.995334	0.259758	FALSE	1	FALSE	0.996794	FALSE	1
Q99946	PRRT1	proline rich transmembrane protein 1	['NM_030651']	6	32117002	32119604	0.0150646	0.999256	0.0149972	0.998466	0.0222704	-0.0416132	0.101168	1	1.01079e-06	1	1.01459e-06	1	3.93462e-09	-0.0053439	0.925576	0.259795	FALSE	1	FALSE	0.996794	FALSE	1
Q9H0J9	PARP12	poly(ADP-ribose) polymerase family member 12	['NM_022750']	7	139724363	139762647	0.288624	0.855232	0.288545	0.841983	0.298708	-0.045114	0.104297	0.997528	0.045883	0.997528	0.0458599	0.997589	0.0488644	0.0012951	0.979283	0.259882	FALSE	1	FALSE	0.996794	FALSE	1
O95834	EML2	echinoderm microtubule associated protein like 2	['NM_012155']	19	46112924	46142634	0.330226	0.789061	0.33022	0.787877	0.331197	-0.00358105	0.886083	0.997052	0.0652104	0.997028	0.0652849	1.00017	0.0543682	0.0522132	0.104996	0.259887	FALSE	1	FALSE	0.998925	FALSE	1
Q9NSV4	DIAPH3	diaphanous related formin 3	['NM_001042517']	13	60240721	60737900	0.130049	0.932038	0.13004	0.928713	0.131219	-0.0254503	0.37656	0.999113	0.015424	0.999109	0.0154465	0.999681	0.0120701	0.0412824	0.209098	0.259892	FALSE	1	FALSE	0.996794	FALSE	1
Q9BYB4	GNB1L	G protein subunit beta 1 like	['NM_053004']	22	19776235	19808878	0.369243	0.663692	0.369277	0.670896	0.36475	0.0196273	0.548044	0.982967	0.107568	0.983002	0.107432	0.978355	0.124244	-0.0400068	0.159855	0.259936	FALSE	1	FALSE	0.996794	FALSE	1
O60304	ZNF500	zinc finger protein 500	['XM_085507']	16	4802380	4815979	0.210423	0.930234	0.210321	0.920883	0.22346	-0.0430913	0.121216	0.999261	0.0233612	0.999264	0.0233184	0.998807	0.0284862	-0.0175877	0.485274	0.260027	FALSE	1	FALSE	0.996794	FALSE	1
Q9NR09	BIRC6	baculoviral IAP repeat containing 6	['NM_016252']	2	32582230	32842968	0.03229	0.868397	0.0322857	0.868836	0.032866	0.0134762	0.585701	0.979504	0.0124078	0.979502	0.012408	0.979745	0.0123809	0.0196444	0.577036	0.26059	FALSE	1	FALSE	0.996794	FALSE	1
Q9UPW5	AGTPBP1	ATP/GTP binding protein 1	['NM_015239']	9	88162027	88327448	0.0442948	0.969567	0.0443086	0.97172	0.0423809	0.049662	0.108963	0.999064	0.00537816	0.999063	0.00537831	0.999174	0.00535918	0.0207394	0.484989	0.260633	FALSE	1	FALSE	0.996794	FALSE	1
Q969X1	TMBIM1	transmembrane BAX inhibitor motif containing 1	['NM_022152']	2	219140201	219146864	0.119126	0.769023	0.11914	0.765777	0.1173	-0.0274512	0.359507	0.94657	0.0805206	0.946598	0.0805102	0.942791	0.0818375	-0.0469012	0.124031	0.260697	FALSE	1	FALSE	0.996794	FALSE	1
P13569	CFTR	cystic fibrosis transmembrane conductance regulator	['NM_000492']	7	117120149	117307159	0.33063	0.509396	0.330637	0.524664	0.329494	0.0462552	0.125809	0.940688	0.168088	0.940703	0.168086	0.938607	0.168365	-0.0124612	0.680446	0.260805	FALSE	1	FALSE	0.996794	FALSE	1
O95340	PAPSS2	3'-phosphoadenosine 5'-phosphosulfate synthase 2	['NM_001015880']	10	89419739	89505724	0.299594	0.806494	0.299599	0.812716	0.298966	0.0207877	0.571895	0.994028	0.0538223	0.994045	0.0537011	0.99179	0.0680114	-0.0367991	0.181577	0.260877	FALSE	1	FALSE	0.996794	FALSE	1
Q6AWC2	WWC2	WW and C2 domain containing 2	['NM_024949']	4	184020645	184236879	0.129839	0.845011	0.12983	0.838556	0.130956	-0.0495065	0.101447	0.997421	0.0300681	0.99742	0.0300562	0.997519	0.0316273	0.00319544	0.912329	0.260878	FALSE	1	FALSE	0.996794	FALSE	1
H3BSY2	GOLGA8M	golgin A8 family member M	['NM_001282468']	15	28947103	28957469	0.120523	0.854586	0.12052	0.854263	0.120986	-0.00267445	0.917757	0.987649	0.0203684	0.987642	0.0203675	0.988572	0.0204798	0.0455594	0.14544	0.260888	FALSE	1	FALSE	0.998925	FALSE	1
Q5VZQ5	TEX36	testis expressed 36	['NM_001128202']	10	127344472	127371558	0.0866118	0.974398	0.0866697	0.978678	0.0784662	0.0517791	0.106669	0.999701	0.00773205	0.999698	0.00776107	1	0.000129717	0.0555062	0.414853	0.260975	FALSE	1	FALSE	0.996794	FALSE	1
Q6UWW8	CES3	carboxylesterase 3	['NM_024922']	16	66995211	67006949	0.245997	0.917947	0.245934	0.909429	0.25423	-0.0340561	0.24486	0.999421	0.0231577	0.999416	0.023244	1.0001	0.00197272	0.0415637	0.250158	0.261055	FALSE	1	FALSE	0.996794	FALSE	1
Q9NQX0	PRDM6	PR/SET domain 6	['XM_049619']	5	122425710	122522892	0.369331	0.462695	0.369336	0.453481	0.368631	-0.0249696	0.417223	0.892909	0.260993	0.892845	0.261055	0.901421	0.252595	0.0333872	0.271115	0.261063	FALSE	1	FALSE	0.996794	FALSE	1
Q8N2C9	UMODL1-AS1	UMODL1 antisense RNA 1	['NR_027243']	21	43523747	43528492	0.386872	0.502135	0.386862	0.512275	0.388244	0.0261642	0.376837	0.906855	0.244193	0.906915	0.244125	0.898856	0.2531	-0.0324133	0.294445	0.261074	FALSE	1	FALSE	0.996794	FALSE	1
Q15418	RPS6KA1	ribosomal protein S6 kinase A1	['NM_002953']	1	26856412	26900689	0.29663	0.759622	0.296618	0.752668	0.298346	-0.0233738	0.389614	0.976384	0.105026	0.976356	0.105087	0.980157	0.0966831	0.0376437	0.270943	0.261087	FALSE	1	FALSE	0.996794	FALSE	1
P54278	PMS2	PMS1 homolog 2, mismatch repair system component	['NM_000535']	7	6013033	6048650	0.0438917	0.910964	0.043873	0.909391	0.0463037	-0.0348857	0.222	0.997137	0.0116562	0.997133	0.0116586	0.997633	0.0113338	0.043472	0.156402	0.261091	FALSE	1	FALSE	0.996794	FALSE	1
O14746	TERT	telomerase reverse transcriptase	['NM_001193376']	5	1253846	1295104	0.164478	0.935928	0.164425	0.929845	0.17144	-0.0362166	0.2208	0.999734	0.0116552	0.999737	0.0116281	0.999294	0.0148216	-0.0332681	0.249319	0.261266	FALSE	1	FALSE	0.996794	FALSE	1
O75298	RTN2	reticulon 2	['NM_005619']	19	45988969	46000083	0.0295377	0.996716	0.0294956	0.995305	0.0346526	-0.0438382	0.102818	1	0.000122434	1	0.000122882	1	2.00757e-05	-0.00525702	0.92148	0.261329	FALSE	1	FALSE	0.996794	FALSE	1
Q8N135	LGI4	leucine rich repeat LGI family member 4	['NM_139284']	19	35616100	35625584	0.0640902	0.992772	0.0642208	0.995904	0.0433057	0.0571825	0.103464	1.00001	0.000521919	1.00001	0.000523863	1	4.93226e-05	-0.00971426	0.792959	0.261364	FALSE	1	FALSE	0.996794	FALSE	1
Q8N7K0	ZNF433	zinc finger protein 433	['NM_152602']	19	12125663	12146354	0.05213	0.994904	0.052287	0.99748	0.0231413	0.063702	0.116172	0.999999	0.0012951	0.999999	0.00129995	1.00001	7.57199e-05	0.00821697	0.590196	0.261524	FALSE	1	FALSE	0.996794	FALSE	1
Q9H213	MAGEH1	MAGE family member H1	['NM_014061']	X	55478808	55479464	0.00222983	0.999728	0.00223482	0.999811	0.00141706	0.0445904	0.21159	1	2.30276e-05	1	2.28534e-05	1	3.9911e-05	0.0216638	0.379132	0.261564	FALSE	1	FALSE	0.996794	FALSE	1
P07988	SFTPB	surfactant protein B	['NM_198843']	2	85888599	85895306	0.118758	0.795836	0.118757	0.801686	0.118756	0.049262	0.101523	0.957383	0.0720786	0.957376	0.0720839	0.958314	0.0714098	0.0130804	0.628481	0.261613	FALSE	1	FALSE	0.996794	FALSE	1
Q9BYP7	WNK3	WNK lysine deficient protein kinase 3	['NM_020922']	X	54224760	54360106	0.00796057	0.998446	0.00794647	0.998174	0.00965327	-0.03075	0.262529	1.00001	0.000251177	1.00001	0.000251267	1.00001	0.000238904	0.02681	0.179857	0.261634	FALSE	1	FALSE	0.996794	FALSE	1
O43909	EXTL3	exostosin like glycosyltransferase 3	['NM_001440']	8	28573577	28608380	0.0415225	0.99316	0.041539	0.99259	0.0392849	-0.014089	0.64873	1.00002	0.000822734	1.00002	0.000823989	1.00005	0.000634016	0.0396757	0.105881	0.261664	FALSE	1	FALSE	0.996794	FALSE	1
P0DKX0	ZNF728	zinc finger protein 728	['NM_001267716']	19	23158273	23185832	0.399595	0.668098	0.399588	0.665542	0.400637	-0.00638783	0.868961	0.998262	0.111091	0.998301	0.11098	0.992984	0.124973	-0.0449924	0.102657	0.261669	FALSE	1	FALSE	0.998925	FALSE	1
P05181	CYP2E1	cytochrome P450 family 2 subfamily E member 1	['NM_000773']	10	135340900	135352465	0.129784	0.95981	0.129854	0.965798	0.119965	0.047899	0.147361	1.00009	0.00771935	1.00009	0.0077423	1.00027	0.0035298	0.030122	0.39344	0.261694	FALSE	1	FALSE	0.996794	FALSE	1
Q8N187	CARF	calcium responsive transcription factor	['NM_001104586']	2	203806626	203848344	0.0987778	0.964761	0.0989469	0.969292	0.0728198	0.0521561	0.122102	0.999414	0.0100642	0.999412	0.0100825	0.99966	0.0072345	0.0283315	0.449815	0.261796	FALSE	1	FALSE	0.996794	FALSE	1
Q5VIY5	ZNF468	zinc finger protein 468	['NM_001008801']	19	53343981	53357525	0.352925	0.674652	0.35292	0.686373	0.353543	0.0331808	0.26117	1.01586	0.0885649	1.01585	0.0885938	1.01755	0.0846727	0.0195984	0.528288	0.26188	FALSE	1	FALSE	0.996794	FALSE	1
Q9NNZ3	DNAJC4	DnaJ heat shock protein family (Hsp40) member C4	['NM_001307980']	11	63998327	64001653	0.15126	0.958379	0.151292	0.961495	0.146978	0.0208915	0.529993	0.999759	0.0110243	0.999763	0.0108559	0.999219	0.0247175	-0.0285466	0.147744	0.261974	FALSE	1	FALSE	0.996794	FALSE	1
Q3LI67	KRTAP6-3	keratin associated protein 6-3	['NM_181605']	21	31964786	31965094	0.19752	0.550876	0.197583	0.54248	0.188856	-0.0434404	0.150849	0.857486	0.194704	0.857536	0.194689	0.85076	0.196714	-0.0346254	0.234117	0.261975	FALSE	1	FALSE	0.996794	FALSE	1
Q9NSB2	KRT84	keratin 84	['NM_033045']	12	52771821	52779369	0.207528	0.107372	0.207609	0.102183	0.196468	-0.0256727	0.393544	0.492288	0.424359	0.492187	0.424334	0.505722	0.427658	0.0317722	0.278469	0.261985	FALSE	1	FALSE	0.996794	FALSE	1
O95169	NDUFB8	NADH:ubiquinone oxidoreductase subunit B8	['NM_005004']	10	102283597	102289608	0.0129733	0.999439	0.0128305	0.99882	0.025646	-0.0305346	0.121267	1	8.97272e-05	1	9.006e-05	1	1.03788e-05	-0.01734	0.652869	0.262049	FALSE	1	FALSE	0.996794	FALSE	1
Q7Z6J6	FRMD5	FERM domain containing 5	['NM_032892']	15	44166086	44487252	0.0857821	0.98817	0.0859335	0.992349	0.0624034	0.0556482	0.100844	0.999981	0.00342994	0.999981	0.00344283	1	1.19946e-05	0.00817387	0.952981	0.262141	FALSE	1	FALSE	0.996794	FALSE	1
Q05BV3	EML5	echinoderm microtubule associated protein like 5	['NM_183387']	14	89082165	89258847	0.0821308	0.928471	0.08213	0.926698	0.0822564	-0.0215678	0.465615	0.995927	0.0193908	0.995921	0.019407	0.996694	0.0170962	0.0422324	0.192228	0.262154	FALSE	1	FALSE	0.996794	FALSE	1
Q502W6	VWA3B	von Willebrand factor A domain containing 3B	['NM_144992']	2	98709556	98928809	0.278768	0.630864	0.27869	0.624716	0.288992	-0.0216563	0.481961	0.942485	0.13449	0.942533	0.134458	0.936118	0.138524	-0.0469981	0.113458	0.262392	FALSE	1	FALSE	0.996794	FALSE	1
P48547	KCNC1	potassium voltage-gated channel subfamily C member 1	['NM_004976']	11	17757550	17794174	0.0584902	0.991804	0.0583851	0.991072	0.0711096	-0.0112451	0.744373	1	0.000410355	1	0.000406361	0.999981	0.000775585	-0.0362514	0.103986	0.262397	FALSE	1	FALSE	0.996794	FALSE	1
Q9UIL8	PHF11	PHD finger protein 11	['NM_016119']	13	50070138	50102798	0.0256015	0.997946	0.0254323	0.996865	0.0424529	-0.0309052	0.178435	1.00001	0.000345222	1.00001	0.000346465	1.00001	7.12301e-05	-0.0197366	0.356711	0.262577	FALSE	1	FALSE	0.996794	FALSE	1
A6BM72	MEGF11	multiple EGF like domains 11	['NM_032445']	15	66190275	66420741	0.152772	0.568881	0.152789	0.568137	0.150506	-0.00490499	0.850056	0.891879	0.0822636	0.891856	0.0822822	0.894904	0.0797302	0.0376203	0.212859	0.262615	FALSE	1	FALSE	0.997773	FALSE	1
Q9NXF8	ZDHHC7	zinc finger DHHC-type containing 7	['NM_017740']	16	85009952	85024224	0.0231684	0.998373	0.0232539	0.999615	0.00288302	0.0749071	0.101922	1	8.73194e-05	1	8.76461e-05	1	5.9297e-06	0.000374134	0.977731	0.262628	FALSE	1	FALSE	0.996794	FALSE	1
P28062	PSMB8	proteasome subunit beta 8	['NM_148919']	6	32808739	32811773	0.14164	0.915141	0.141588	0.908916	0.148264	-0.0429388	0.142669	0.996784	0.0243635	0.99679	0.0243386	0.996005	0.0274733	-0.0302415	0.337172	0.262722	FALSE	1	FALSE	0.996794	FALSE	1
A1A5D9	BICDL2	BICD family like cargo adaptor 2	['NM_001103175']	16	3078110	3085497	0.220029	0.508605	0.220045	0.511033	0.217959	0.0110892	0.665251	0.959289	0.131116	0.959336	0.131061	0.953032	0.138165	-0.0468082	0.12557	0.262792	FALSE	1	FALSE	0.996794	FALSE	1
B4DX44	ZNF736	zinc finger protein 736	['NM_001170905']	7	63774529	63809522	0.41923	0.577178	0.419227	0.596962	0.419381	0.0471812	0.106182	0.93416	0.215602	0.934148	0.215621	0.935726	0.213229	0.0073611	0.796107	0.262862	FALSE	1	FALSE	0.996794	FALSE	1
P49591	SARS	seryl-tRNA synthetase	['NM_006513']	1	109756615	109780507	0.160704	0.971431	0.160539	0.963624	0.181113	-0.0456197	0.112069	0.999844	0.012341	0.999843	0.0123874	1	5.60934e-05	0.0183399	0.881422	0.263189	FALSE	1	FALSE	0.996794	FALSE	1
Q6P3R8	NEK5	NIMA related kinase 5	['NM_199289']	13	52639546	52701618	0.208982	0.876708	0.208955	0.874647	0.212513	-0.00978069	0.745816	0.995888	0.0359527	0.995875	0.0360045	0.997533	0.0282024	0.0512648	0.12691	0.263194	FALSE	1	FALSE	0.996794	FALSE	1
Q96K75	ZNF514	zinc finger protein 514	['NM_032788']	2	95815030	95818998	0.063882	0.991342	0.0637606	0.98825	0.0783225	-0.0433049	0.104582	0.999997	0.00273591	0.999997	0.00274618	1.00001	0.000105842	0.00524684	0.9056	0.263211	FALSE	1	FALSE	0.996794	FALSE	1
Q05315	CLC	Charcot-Leyden crystal galectin	['NM_001828']	19	40222023	40228592	0.260175	0.25169	0.260295	0.239773	0.243632	-0.0472702	0.119053	0.660097	0.381389	0.660096	0.381389	0.660284	0.381507	0.000494028	0.997532	0.263217	FALSE	1	FALSE	0.996794	FALSE	1
O15146	MUSK	muscle associated receptor tyrosine kinase	['NM_001166280']	9	113431185	113563265	0.195863	0.823525	0.195866	0.825122	0.195601	0.00815891	0.759583	0.994408	0.0430049	0.994423	0.0429743	0.99243	0.0468715	-0.0443279	0.121366	0.263282	FALSE	1	FALSE	0.996794	FALSE	1
Q9BXS6	NUSAP1	nucleolar and spindle associated protein 1	['NM_016359']	15	41625156	41672381	0.304984	0.670108	0.304974	0.68378	0.306098	0.0447467	0.10897	0.982928	0.102859	0.982917	0.102882	0.984427	0.0996584	0.0149077	0.574491	0.263386	FALSE	1	FALSE	0.996794	FALSE	1
Q9ULU8	CADPS	calcium dependent secretion activator	['NM_183393', 'NM_183394', 'NM_003716']	3	62385084	62860704	0.0520874	0.989709	0.0520579	0.987858	0.0558661	-0.0342847	0.230423	0.999987	0.00210257	0.999986	0.00211007	1.00002	0.000473384	0.0219625	0.23638	0.263386	FALSE	1	FALSE	0.996794	FALSE	1
A8MQ27	NEURL1B	neuralized E3 ubiquitin protein ligase 1B	['NM_001142651']	5	172068410	172113925	0.221143	0.915213	0.221231	0.925362	0.208926	0.0471714	0.145807	0.997937	0.0337678	0.997929	0.0338438	0.998953	0.0213884	0.0361775	0.327644	0.26346	FALSE	1	FALSE	0.996794	FALSE	1
A1IGU5	ARHGEF37	Rho guanine nucleotide exchange factor 37	['NM_001001669']	5	148977333	149011751	0.157423	0.515858	0.157396	0.516301	0.16106	0.002785	0.872516	0.921305	0.122984	0.92135	0.122945	0.915455	0.128063	-0.0469603	0.11458	0.263579	FALSE	1	FALSE	0.998925	FALSE	1
P20036	HLA-DPA1	major histocompatibility complex, class II, DP alpha 1	['NM_033554']	6	33036430	33041347	0.468357	0.669031	0.468396	0.685288	0.463083	0.0349046	0.306971	1.02982	0.193692	1.02978	0.193825	1.03559	0.175166	0.0314713	0.306386	0.263589	FALSE	1	FALSE	0.996794	FALSE	1
Q5T124	UBXN11	UBX domain protein 11	['NM_145345']	1	26608793	26629374	0.0554599	0.0682281	0.0554554	0.0682098	0.0560776	-0.000328194	0.937259	0.224484	0.296235	0.224376	0.296115	0.238922	0.311552	0.0478619	0.107801	0.2636	FALSE	1	FALSE	0.998925	FALSE	1
Q9NSD5	SLC6A13	solute carrier family 6 member 13	['NM_016615']	12	330117	369218	0.109622	0.973456	0.1096	0.973907	0.112524	0.00405793	0.90454	0.999935	0.00484832	0.999937	0.00481101	0.999661	0.00844616	-0.0401552	0.105655	0.26364	FALSE	1	FALSE	0.998925	FALSE	1
P16150	SPN	sialophorin	['NM_001030288']	16	29675050	29676249	0.0764665	0.983401	0.076544	0.987121	0.0652943	0.0522927	0.106165	0.999937	0.00453579	0.999937	0.00455283	1	6.56438e-05	0.0203127	0.683098	0.26366	FALSE	1	FALSE	0.996794	FALSE	1
Q15233	NONO	non-POU domain containing, octamer-binding	['NM_007363']	X	70510488	70519923	0.0457119	0.994868	0.0457228	0.995296	0.0442546	0.00949671	0.728512	0.999986	0.00189967	0.999987	0.00189173	0.999894	0.00275797	-0.0391498	0.118137	0.263712	FALSE	1	FALSE	0.996794	FALSE	1
Q8NBL1	POGLUT1	protein O-glucosyltransferase 1	['NM_152305']	3	119187869	119211282	0.0604004	0.992871	0.0604597	0.994862	0.0519064	0.0353425	0.252731	0.999995	0.00163551	0.999995	0.00164133	1.00001	0.000378674	0.0138819	0.2623	0.263744	FALSE	1	FALSE	0.996794	FALSE	1
Q9NRH2	SNRK	SNF related kinase	['NM_017719']	3	43344696	43390046	0.0508467	0.981484	0.0508844	0.983919	0.0455284	0.0504371	0.106261	0.999935	0.00246854	0.999935	0.00247352	0.999924	0.00168284	-0.00531015	0.930513	0.263804	FALSE	1	FALSE	0.996794	FALSE	1
P04216	THY1	Thy-1 cell surface antigen	['NM_006288']	11	119290121	119291615	0.01795	0.99926	0.0180173	0.999947	0.00069415	0.053957	0.102677	1	4.62052e-06	1	4.63557e-06	1	1.69133e-06	-0.001437	0.982599	0.263948	FALSE	1	FALSE	0.996794	FALSE	1
Q9NQE9	HINT3	histidine triad nucleotide binding protein 3	['NM_138571']	6	126278124	126298819	0.114395	0.824014	0.114369	0.826286	0.117829	0.019572	0.480582	0.966318	0.0627097	0.966336	0.062701	0.963979	0.0638417	-0.0372431	0.247201	0.264135	FALSE	1	FALSE	0.996794	FALSE	1
Q9H488	POFUT1	protein O-fucosyltransferase 1	['NM_015352']	20	30795745	30822461	0.204641	0.921656	0.204705	0.928507	0.196022	0.0341818	0.276985	0.998264	0.0294129	0.998255	0.0294962	0.999566	0.0145786	0.0563571	0.167159	0.264304	FALSE	1	FALSE	0.996794	FALSE	1
O95208	EPN2	epsin 2	['NM_014964']	17	19186433	19237564	0.0234504	0.846471	0.0234562	0.846593	0.0226819	0.00529249	0.897088	0.918864	0.0145324	0.918861	0.014523	0.91936	0.0157261	0.0329877	0.236366	0.26432	FALSE	1	FALSE	0.998925	FALSE	1
Q9Y6R0	NUMBL	NUMB like, endocytic adaptor protein	['NM_004756']	19	41173376	41196388	0.343882	0.175952	0.343762	0.192686	0.359251	0.0475961	0.102982	0.66421	0.444714	0.664144	0.444725	0.672894	0.443325	0.0197062	0.550615	0.264352	FALSE	1	FALSE	0.996794	FALSE	1
Q9BVQ7	SPATA5L1	spermatogenesis associated 5 like 1	['NM_024063']	15	45694628	45713405	0.175306	0.823542	0.175256	0.827794	0.18179	0.0238117	0.429988	0.988352	0.0534793	0.988332	0.0534891	0.990885	0.0521233	0.0483279	0.125758	0.26439	FALSE	1	FALSE	0.996794	FALSE	1
O43895	XPNPEP2	X-prolyl aminopeptidase 2	['NM_003399']	X	128873190	128902458	0.296582	0.80765	0.2965	0.796529	0.307159	-0.0368377	0.213887	0.992555	0.0558949	0.992547	0.0559371	0.993583	0.0499769	0.0195261	0.529953	0.264486	FALSE	1	FALSE	0.996794	FALSE	1
Q5QGZ9	CLEC12A	C-type lectin domain family 12 member A	['NM_138337']	12	10124196	10137622	0.266233	0.313327	0.266308	0.304343	0.256012	-0.0343911	0.28456	0.709501	0.347267	0.709437	0.34728	0.717952	0.345664	0.0245765	0.413407	0.264568	FALSE	1	FALSE	0.996794	FALSE	1
Q8NFP9	NBEA	neurobeachin	['NM_015678']	13	35516958	36245125	0.162849	0.907727	0.162885	0.914052	0.157891	0.0394309	0.19473	0.996659	0.0305734	0.996664	0.030556	0.996028	0.0328105	-0.0200758	0.480097	0.264579	FALSE	1	FALSE	0.996794	FALSE	1
Q15417	CNN3	calponin 3	['NM_001839']	1	95363301	95392450	0.142297	0.973503	0.142306	0.97461	0.141146	0.00780742	0.848728	0.999854	0.0107233	0.999858	0.0105628	0.999285	0.0238472	-0.0310785	0.110435	0.264654	FALSE	1	FALSE	0.997619	FALSE	1
Q6UWE3	CLPSL2	colipase like 2	['NM_207409']	6	35744396	35747224	0.33149	0.689697	0.331461	0.696642	0.335371	0.020831	0.509735	0.973109	0.0994916	0.973134	0.0994503	0.969795	0.104818	-0.0326795	0.288728	0.264714	FALSE	1	FALSE	0.996794	FALSE	1
Q8NBJ4	GOLM1	golgi membrane protein 1	['NM_177937']	9	88642735	88694235	0.101285	0.978916	0.101257	0.977537	0.104907	-0.013374	0.722235	0.999957	0.00526507	0.99996	0.00516263	0.999653	0.0130231	-0.030997	0.107318	0.264747	FALSE	1	FALSE	0.996794	FALSE	1
Q8N142	ADSSL1	adenylosuccinate synthase like 1	['NM_001320424']	14	105190608	105213337	0.07018	0.991492	0.0702618	0.993061	0.0583169	0.0243047	0.438515	0.999991	0.00321488	0.999993	0.00317099	0.999803	0.00689581	-0.0353781	0.168177	0.264804	FALSE	1	FALSE	0.996794	FALSE	1
Q7Z6Z6	PNPLA5	patatin like phospholipase domain containing 5	['NM_138814']	22	44276678	44287760	0.452998	0.404566	0.452965	0.423238	0.457127	0.0410327	0.171943	0.886862	0.297547	0.886777	0.297634	0.898178	0.285552	0.039091	0.210248	0.264889	FALSE	1	FALSE	0.996794	FALSE	1
Q5T749	KPRP	keratinocyte proline rich protein	['NM_001025231']	1	152732065	152733801	0.181676	0.523271	0.181687	0.517429	0.180234	-0.0322862	0.326764	0.904519	0.158465	0.904569	0.158434	0.897872	0.162536	-0.0417253	0.146934	0.264897	FALSE	1	FALSE	0.996794	FALSE	1
Q96PC3	AP1S3	adaptor related protein complex 1 sigma 3 subunit	['NM_001039569']	2	224629897	224702167	0.164804	0.957455	0.164708	0.950775	0.176953	-0.0390777	0.168764	0.999797	0.0120409	0.999795	0.012085	1.00007	0.00187782	0.0322943	0.398015	0.264905	FALSE	1	FALSE	0.996794	FALSE	1
Q13610	PWP1	PWP1 homolog, endonuclein	['NM_007062']	12	108079677	108105994	0.191919	0.919862	0.191832	0.910237	0.202948	-0.0487431	0.107386	0.999219	0.0205303	0.999219	0.0205393	0.999274	0.0193127	0.0027939	0.92047	0.264907	FALSE	1	FALSE	0.996794	FALSE	1
P09668	CTSH	cathepsin H	['NM_004390']	15	79214475	79237323	0.149852	0.176229	0.149813	0.181104	0.155007	0.0319812	0.315416	0.640209	0.398037	0.640334	0.398053	0.623576	0.395667	-0.042227	0.187309	0.26492	FALSE	1	FALSE	0.996794	FALSE	1
Q96BM1	ANKRD9	ankyrin repeat domain 9	['NM_152326']	14	102973276	102974226	0.0379289	0.997329	0.0380689	0.999594	0.0046059	0.0835179	0.103227	1	1.54958e-05	1	1.5554e-05	1	4.68469e-09	0.00297507	0.956659	0.264951	FALSE	1	FALSE	0.996794	FALSE	1
O15031	PLXNB2	plexin B2	['NM_012401']	22	50714136	50729013	0.0915853	0.644451	0.091602	0.640614	0.0893063	-0.0424202	0.178539	0.94218	0.0853228	0.942196	0.0853189	0.940083	0.0858467	-0.0246889	0.43057	0.265063	FALSE	1	FALSE	0.996794	FALSE	1
P17787	CHRNB2	cholinergic receptor nicotinic beta 2 subunit	['NM_000748']	1	154540521	154548405	0.176992	0.91173	0.176943	0.906172	0.183383	-0.0308486	0.244096	0.998565	0.0176971	0.998562	0.017744	0.998995	0.00962588	0.0303217	0.432374	0.265091	FALSE	1	FALSE	0.996794	FALSE	1
Q9NSC2	SALL1	spalt like transcription factor 1	['NM_002968']	16	51171026	51185152	0.0138149	0.96153	0.0138132	0.961053	0.0140393	-0.034254	0.256435	0.984871	0.00391475	0.98487	0.00391361	0.985058	0.00406007	0.0471005	0.115096	0.265115	FALSE	1	FALSE	0.996794	FALSE	1
P0CG23	ZNF853	zinc finger protein 853	['NM_017560']	7	6655806	6662599	0.190005	0.632988	0.189996	0.6319	0.191249	-0.00570479	0.898643	0.993058	0.0854148	0.993027	0.0854265	0.997169	0.0837807	0.048956	0.105906	0.265115	FALSE	1	FALSE	0.998925	FALSE	1
Q96JK4	HHIPL1	HHIP like 1	['XM_041566']	14	100111545	100141960	0.117533	0.752559	0.117499	0.757331	0.121943	0.0398542	0.166772	0.936128	0.0897194	0.936103	0.0897284	0.939474	0.0884924	0.0378315	0.214588	0.265244	FALSE	1	FALSE	0.996794	FALSE	1
Q9H7U1	CCSER2	coiled-coil serine rich protein 2	['NM_018999']	10	86130809	86273296	0.0829305	0.94001	0.0829164	0.940367	0.0848105	0.00425795	0.742156	1.00299	0.0107829	1.00298	0.0107897	1.00346	0.0098313	0.0463902	0.139694	0.265258	FALSE	1	FALSE	0.996794	FALSE	1
O75908	SOAT2	sterol O-acyltransferase 2	['NM_003578']	12	53497362	53517904	0.256035	0.831821	0.256002	0.829801	0.260514	-0.00781957	0.725898	0.992896	0.0560795	0.992916	0.0560048	0.990206	0.0652211	-0.0445924	0.103302	0.265306	FALSE	1	FALSE	0.996794	FALSE	1
Q8TAX9	GSDMB	gasdermin B	['NM_018530']	17	38061068	38073569	0.345039	0.374893	0.345106	0.362101	0.335914	-0.0375625	0.218745	0.82078	0.302533	0.820878	0.302479	0.807738	0.30953	-0.0429369	0.156281	0.265583	FALSE	1	FALSE	0.996794	FALSE	1
Q9NYA3	GOLGA6A	golgin A6 family member A	['XM_292357']	15	74363254	74374850	0.134143	0.935618	0.134253	0.94204	0.118521	0.0507141	0.114171	0.999935	0.0122466	0.999936	0.0122708	0.999804	0.00843394	-0.0125114	0.729801	0.265595	FALSE	1	FALSE	0.996794	FALSE	1
O00418	EEF2K	eukaryotic elongation factor 2 kinase	['NM_013302']	16	22237051	22295314	0.147557	0.738131	0.147513	0.734348	0.153351	-0.0251444	0.391242	0.902239	0.0488555	0.902239	0.0488444	0.90226	0.050327	0.000423143	0.985063	0.265647	FALSE	1	FALSE	0.996794	FALSE	1
O76100	OR7A10	olfactory receptor family 7 subfamily A member 10	['NM_001005190']	19	14951763	14952689	0.446658	0.691767	0.446648	0.688755	0.448199	-0.00673098	0.869957	0.974952	0.145747	0.974901	0.14589	0.981775	0.125228	0.0505652	0.126707	0.265753	FALSE	1	FALSE	0.998925	FALSE	1
Q96EB1	ELP4	elongator acetyltransferase complex subunit 4	['NM_019040']	11	31531332	31805069	0.107765	0.980083	0.107645	0.975127	0.122637	-0.0429537	0.104409	1.00002	0.00281693	1.00002	0.00282688	1.00002	0.000693321	0.00279469	0.910897	0.265807	FALSE	1	FALSE	0.996794	FALSE	1
O60487	MPZL2	myelin protein zero like 2	['NM_005797']	11	118127968	118134868	0.114082	0.981504	0.114249	0.987327	0.0889852	0.0568667	0.103235	0.999907	0.00896031	0.999906	0.00899399	1.00001	0.000130291	0.0165252	0.713716	0.266051	FALSE	1	FALSE	0.996794	FALSE	1
Q8NGN0	OR4D5	olfactory receptor family 4 subfamily D member 5	['NM_001001965']	11	123810324	123811277	0.260495	0.871687	0.260546	0.874401	0.253772	0.0105524	0.71924	0.997955	0.0304888	0.997943	0.0305941	0.999512	0.00857171	0.069843	0.103605	0.266085	FALSE	1	FALSE	0.996794	FALSE	1
P50613	CDK7	cyclin dependent kinase 7	['NM_001799']	5	68530803	68572959	0.214505	0.944424	0.214383	0.934868	0.230099	-0.0429735	0.123562	0.999581	0.0199767	0.999584	0.0199021	0.999169	0.0281901	-0.0170027	0.506697	0.266157	FALSE	1	FALSE	0.996794	FALSE	1
Q96Q83	ALKBH3	alkB homolog 3, alpha-ketoglutaratedependent dioxygenase	['NM_139178']	11	43904203	43941557	0.378626	0.643443	0.378637	0.661937	0.376849	0.0489599	0.104039	0.954455	0.167324	0.954441	0.167349	0.956262	0.164023	0.0109898	0.683503	0.266335	FALSE	1	FALSE	0.996794	FALSE	1
Q3LI81	KRTAP27-1	keratin associated protein 27-1	['NM_001077711']	21	31709366	31709986	0.128195	0.807624	0.128198	0.813065	0.127747	0.0425144	0.182696	0.964167	0.0646535	0.964148	0.0646677	0.966709	0.0627051	0.0402123	0.203103	0.266353	FALSE	1	FALSE	0.996794	FALSE	1
Q86XI6	PPP1R3B	protein phosphatase 1 regulatory subunit 3B	['NM_024607']	8	8998307	8999161	0.137182	0.963723	0.13724	0.966665	0.129212	0.0220685	0.493428	0.999912	0.00772387	0.999915	0.00765212	0.999585	0.0143594	-0.0286274	0.150629	0.266408	FALSE	1	FALSE	0.996794	FALSE	1
A0PJW6	TMEM223	transmembrane protein 223	['NM_001080501']	11	62558098	62559466	0.197548	0.924555	0.197611	0.930966	0.189017	0.0331555	0.266866	0.999002	0.0227393	0.999007	0.0226765	0.998243	0.0299302	-0.0288001	0.295301	0.266447	FALSE	1	FALSE	0.996794	FALSE	1
Q86WS5	TMPRSS12	transmembrane protease, serine 12	['NM_182559']	12	51236748	51281293	0.163174	0.40555	0.163194	0.403363	0.16063	-0.0135093	0.750949	0.913421	0.170711	0.91347	0.170668	0.906898	0.176192	-0.0378897	0.176275	0.266461	FALSE	1	FALSE	0.996794	FALSE	1
P56537	EIF6	eukaryotic translation initiation factor 6	['NM_002212']	20	33867003	33872290	0.0940467	0.980863	0.0941068	0.984198	0.0856677	0.037059	0.241534	0.999891	0.00667164	0.999893	0.00662091	0.999653	0.0115803	-0.025425	0.310831	0.266492	FALSE	1	FALSE	0.996794	FALSE	1
Q6V1P9	DCHS2	dachsous cadherin-related 2	['NM_001142552']	4	155155691	155312449	0.0988082	0.498581	0.0988284	0.497288	0.0961214	-0.0132603	0.704989	0.985924	0.0847675	0.985893	0.0848056	0.990089	0.0794733	0.0510665	0.106349	0.266514	FALSE	1	FALSE	0.996794	FALSE	1
P08582	MELTF	melanotransferrin	['NM_005929']	3	196730246	196756573	0.221467	0.915246	0.221401	0.906385	0.229965	-0.0392531	0.181802	0.99952	0.0203547	0.999516	0.0204263	1.00005	0.00513966	0.0359774	0.441484	0.266547	FALSE	1	FALSE	0.996794	FALSE	1
P17029	ZKSCAN1	zinc finger with KRAB and SCAN domains 1	['NM_003439']	7	99621130	99631817	0.021389	0.997022	0.0214013	0.996714	0.0196958	-0.014989	0.658903	1.00006	0.00126494	1.00006	0.00126837	1.00002	0.000667149	-0.043421	0.21236	0.266601	FALSE	1	FALSE	0.996794	FALSE	1
Q9H4M3	FBXO44	F-box protein 44	['NM_183412']	1	11715893	11721327	0.164503	0.952601	0.16443	0.947221	0.173955	-0.0317852	0.23717	0.999549	0.015012	0.999546	0.0150684	1.00001	0.000351702	0.0440361	0.38067	0.266703	FALSE	1	FALSE	0.996794	FALSE	1
Q6UVW9	CLEC2A	C-type lectin domain family 2 member A	['NM_207375']	12	10066168	10084928	0.31164	0.171827	0.31157	0.179974	0.320847	0.025762	0.387528	0.620536	0.449038	0.620639	0.449015	0.606766	0.452106	-0.0307903	0.302965	0.266707	FALSE	1	FALSE	0.996794	FALSE	1
P40967	PMEL	premelanosome protein	['NM_006928']	12	56348001	56359795	0.0722731	0.987209	0.0723803	0.99075	0.0561606	0.0546515	0.104165	1	0.00198389	1	0.00199134	1.00001	7.2989e-05	0.0059777	0.889032	0.266851	FALSE	1	FALSE	0.996794	FALSE	1
Q15848	ADIPOQ	adiponectin, C1Q and collagen domain containing	['NM_004797']	3	186570848	186572490	0.194258	0.944104	0.194132	0.934536	0.210183	-0.0472925	0.113539	0.999295	0.0219182	0.999294	0.021932	0.9994	0.0200154	0.00507412	0.853967	0.266915	FALSE	1	FALSE	0.996794	FALSE	1
P01703	IGLV1-40	immunoglobulin lambda variable 1-40	['NG_000002']	22	22764149	22764614	0.16774	0.940681	0.167714	0.935932	0.171214	-0.0280245	0.285072	1.00178	0.0212536	1.00179	0.0211857	1.0011	0.0288845	-0.0271458	0.327633	0.267149	FALSE	1	FALSE	0.996794	FALSE	1
Q92806	KCNJ9	potassium voltage-gated channel subfamily J member 9	['NM_004983']	1	160053821	160057604	0.121543	0.878692	0.121589	0.876085	0.115401	-0.0219926	0.476314	0.989206	0.034804	0.989218	0.0347751	0.987588	0.0384321	-0.0444851	0.112428	0.267221	FALSE	1	FALSE	0.996794	FALSE	1
P29375	KDM5A	lysine demethylase 5A	['NM_005056']	12	394625	498257	0.081071	0.932289	0.0810086	0.931287	0.0889968	-0.0117739	0.741785	0.996298	0.0150417	0.996293	0.0150505	0.997024	0.0138112	0.050647	0.120637	0.267352	FALSE	1	FALSE	0.996794	FALSE	1
Q9H0G5	NSRP1	nuclear speckle splicing regulatory protein 1	['NM_032141']	17	28443862	28512689	0.0970682	0.954415	0.0970554	0.952116	0.0987685	-0.0234714	0.404077	0.999363	0.0115985	0.99936	0.0116232	0.999812	0.0076246	0.0460438	0.195619	0.267371	FALSE	1	FALSE	0.996794	FALSE	1
O43405	COCH	cochlin	['NM_004086']	14	31344145	31358994	0.100676	0.774422	0.100603	0.776774	0.109922	0.0223226	0.411794	0.936565	0.0769116	0.936539	0.0769168	0.940017	0.0761708	0.0454297	0.123032	0.267436	FALSE	1	FALSE	0.996794	FALSE	1
Q9H6B9	EPHX3	epoxide hydrolase 3	['NM_024794']	19	15338251	15343022	0.0772165	0.991522	0.0770507	0.987834	0.0967033	-0.0421873	0.106708	0.999989	0.00333977	0.999989	0.00335232	0.999999	5.53398e-05	0.00445284	0.920329	0.267463	FALSE	1	FALSE	0.996794	FALSE	1
Q9Y251	HPSE	heparanase	['NM_006665']	4	84216500	84255935	0.161656	0.272229	0.161716	0.267801	0.153504	-0.0280882	0.336918	0.598178	0.325926	0.598104	0.325912	0.608055	0.327789	0.0304473	0.300932	0.267479	FALSE	1	FALSE	0.996794	FALSE	1
O43432	EIF4G3	eukaryotic translation initiation factor 4 gamma 3	['NM_003760']	1	21133815	21329235	0.0254705	0.990901	0.0254692	0.990171	0.0256398	-0.0285729	0.367463	1.00001	0.00151291	1.00001	0.00151604	1.00008	0.0010137	0.0480026	0.146636	0.267567	FALSE	1	FALSE	0.996794	FALSE	1
Q9NVF9	ETNK2	ethanolamine kinase 2	['NM_018208']	1	204101315	204120980	0.177457	0.897102	0.177386	0.889029	0.1866	-0.0443457	0.117314	0.997092	0.0241156	0.997092	0.0241247	0.997193	0.022892	0.00432313	0.821205	0.267803	FALSE	1	FALSE	0.996794	FALSE	1
Q00403	GTF2B	general transcription factor IIB	['NM_001514']	1	89318899	89357182	0.15741	0.969249	0.157307	0.96373	0.170456	-0.0336488	0.238567	0.999799	0.0125834	0.999803	0.0124619	0.999283	0.0237205	-0.0274723	0.221119	0.267874	FALSE	1	FALSE	0.996794	FALSE	1
Q8N7U7	TPRX1	tetrapeptide repeat homeobox 1	['NM_198479']	19	48305035	48306790	0.352815	0.436762	0.352818	0.443678	0.352492	0.0196094	0.477518	0.970282	0.156214	0.970328	0.156069	0.964249	0.174376	-0.0367358	0.17512	0.267899	FALSE	1	FALSE	0.996794	FALSE	1
Q8NFY9	KBTBD8	kelch repeat and BTB domain containing 8	['NM_032505']	3	67048780	67058806	0.432442	0.668208	0.432407	0.650476	0.436827	-0.0408003	0.176673	0.978829	0.135155	0.978863	0.13505	0.974262	0.148412	-0.0324321	0.244092	0.26795	FALSE	1	FALSE	0.996794	FALSE	1
Q9BU70	TRMO	tRNA methyltransferase O	['NM_016481']	9	100667018	100684775	0.0864758	0.858163	0.0865047	0.862076	0.0824905	0.0462971	0.121123	0.988939	0.0338018	0.988944	0.0338084	0.9883	0.0329261	-0.0192856	0.523029	0.267982	FALSE	1	FALSE	0.996794	FALSE	1
P48730	CSNK1D	casein kinase 1 delta	['NM_139062']	17	80202660	80231257	0.0337883	0.996057	0.0337246	0.994589	0.0413681	-0.038909	0.105526	0.999998	0.000944552	0.999998	0.000948102	1	3.88497e-06	0.00327942	0.952417	0.268039	FALSE	1	FALSE	0.996794	FALSE	1
P25940	COL5A3	collagen type V alpha 3 chain	['NM_015719']	19	10071090	10121061	0.157971	0.56926	0.157982	0.561651	0.156438	-0.0483994	0.12614	1.00836	0.0582062	1.00835	0.0582078	1.01034	0.0579888	0.0343402	0.250957	0.268065	FALSE	1	FALSE	0.996794	FALSE	1
A1L168	C20orf202	chromosome 20 open reading frame 202	['NM_001009612']	20	1184161	1187743	0.0886956	0.989425	0.0885953	0.985283	0.101099	-0.0435751	0.141139	0.999982	0.00322173	0.999982	0.00323383	1	3.37258e-05	0.00868102	0.616883	0.26812	FALSE	1	FALSE	0.996794	FALSE	1
Q8NDX6	ZNF740	zinc finger protein 740	['NM_001004304']	12	53575768	53581371	0.0634997	0.992009	0.0634038	0.988799	0.0751161	-0.046181	0.109991	0.999977	0.00304771	0.999976	0.00305916	1	9.56654e-09	0.0109318	0.902763	0.268227	FALSE	1	FALSE	0.996794	FALSE	1
Q96DD0	LRRC39	leucine rich repeat containing 39	['NM_144620']	1	100614601	100634072	0.0625283	0.990936	0.062384	0.987882	0.0793658	-0.04279	0.110795	0.99973	0.0124493	0.999731	0.0124422	0.999602	0.0133653	-0.00995227	0.774185	0.268228	FALSE	1	FALSE	0.996794	FALSE	1
Q9Y394	DHRS7	dehydrogenase/reductase 7	['NM_016029']	14	60611687	60632027	0.119125	0.979502	0.119074	0.977586	0.125785	-0.0156421	0.607672	0.999938	0.0073253	0.999937	0.00735208	1.00004	0.00121232	0.0199698	0.116077	0.268305	FALSE	1	FALSE	0.996794	FALSE	1
Q96HH6	TMEM19	transmembrane protein 19	['NM_018279']	12	72080461	72094772	0.0612223	0.992412	0.0611441	0.989393	0.0708113	-0.0456427	0.110365	0.999985	0.0025784	0.999985	0.0025881	1	5.37837e-09	0.00842247	0.852115	0.2684	FALSE	1	FALSE	0.996794	FALSE	1
Q9H1J1	UPF3A	UPF3 regulator of nonsense transcripts homolog A (yeast)	['NM_023011']	13	115047115	115070389	0.245787	0.781096	0.245807	0.791592	0.242941	0.0429499	0.146529	0.980802	0.0818516	0.980782	0.0818917	0.983422	0.0763363	0.0333419	0.274911	0.26846	FALSE	1	FALSE	0.996794	FALSE	1
Q9BZH6	WDR11	WD repeat domain 11	['NM_018117']	10	122610933	122668222	0.0308338	0.994721	0.0308723	0.996262	0.0251731	0.0547069	0.112485	1.00001	0.000393503	1.00001	0.000394979	1	1.78378e-05	-0.0134442	0.645518	0.268479	FALSE	1	FALSE	0.996794	FALSE	1
Q9BX10	GTPBP2	GTP binding protein 2	['NM_001286216']	6	43589354	43596899	0.0870919	0.955326	0.0870673	0.952707	0.0903002	-0.0295192	0.356195	0.999776	0.00572398	0.999774	0.00573982	0.999965	0.00293729	0.0418201	0.244158	0.2685	FALSE	1	FALSE	0.996794	FALSE	1
Q9BZE2	PUS3	pseudouridylate synthase 3	['NM_031307']	11	125763683	125766179	0.11335	0.325862	0.113263	0.329227	0.124308	0.0282977	0.298128	0.767133	0.163732	0.767178	0.163766	0.761211	0.159135	-0.0369537	0.219478	0.268713	FALSE	1	FALSE	0.996794	FALSE	1
Q3SYF9	KRTAP19-7	keratin associated protein 19-7	['NM_181614']	21	31933420	31933608	0.0341922	0.997637	0.0340028	0.996325	0.0537084	-0.0291938	0.197335	1	7.1741e-05	1	7.19721e-05	1	2.71578e-05	0.0147786	0.325048	0.268728	FALSE	1	FALSE	0.996794	FALSE	1
P42694	HELZ	helicase with zinc finger	['NM_014877']	17	65074371	65214920	0.0353013	0.8934	0.0352997	0.891789	0.0354995	-0.045518	0.129566	0.972701	0.0179222	0.972695	0.0179163	0.973446	0.018684	0.041013	0.166341	0.268741	FALSE	1	FALSE	0.996794	FALSE	1
Q00796	SORD	sorbitol dehydrogenase	['NM_003104']	15	45315482	45365725	0.366018	0.73644	0.366101	0.749333	0.354764	0.0357684	0.226003	0.978784	0.112239	0.978748	0.112364	0.983575	0.0941813	0.0465649	0.158629	0.268764	FALSE	1	FALSE	0.996794	FALSE	1
Q6PJE2	POMZP3	POM121 and ZP3 fusion	['NM_012230']	7	76240785	76255381	0.383071	0.179243	0.382953	0.198109	0.398078	0.0483003	0.120017	0.251854	0.359475	0.251718	0.359375	0.269983	0.37227	0.049922	0.10569	0.268768	FALSE	1	FALSE	0.996794	FALSE	1
Q9NW07	ZNF358	zinc finger protein 358	['NM_018083']	19	7584129	7585832	0.105354	0.918044	0.105275	0.918977	0.115415	0.00844818	0.773953	0.994752	0.0195827	0.994744	0.0195971	0.995704	0.0175568	0.0515894	0.106275	0.268868	FALSE	1	FALSE	0.996794	FALSE	1
P19532	TFE3	transcription factor binding to IGHM enhancer 3	['NM_006521']	X	48887672	48900752	0.0540487	0.99407	0.0539412	0.991467	0.0667921	-0.0428698	0.121454	0.999996	0.000975461	0.999996	0.000979122	1	2.52476e-05	0.00735696	0.719898	0.268877	FALSE	1	FALSE	0.996794	FALSE	1
A6NIK2	LRRC10B	leucine rich repeat containing 10B	['NM_001145077']	11	61276471	61277346	0.0372629	0.995723	0.0373384	0.997568	0.0252654	0.0578627	0.105887	1	0.000332976	1	0.000334202	1	4.7398e-05	0.00531327	0.857346	0.268939	FALSE	1	FALSE	0.996794	FALSE	1
Q14244	MAP7	microtubule associated protein 7	['NM_003980']	6	136665369	136871546	0.0743921	0.680513	0.0744265	0.68417	0.0696127	0.0507479	0.117532	0.868594	0.0904668	0.868583	0.090465	0.87003	0.090729	0.0159735	0.621531	0.269023	FALSE	1	FALSE	0.996794	FALSE	1
Q8NFQ6	BPIFC	BPI fold containing family C	['NM_174932']	22	32810293	32853373	0.29246	0.417654	0.292531	0.40318	0.282595	-0.0503257	0.105475	0.852128	0.255342	0.852162	0.255332	0.84751	0.256803	-0.0181695	0.593983	0.26906	FALSE	1	FALSE	0.996794	FALSE	1
A8K830	COLCA2	colorectal cancer associated 2	['NM_001136105']	11	111177253	111179159	0.0419905	0.995719	0.0419325	0.994495	0.0491005	-0.0268145	0.358917	1	9.31434e-05	1	9.18837e-05	0.999994	0.000199032	-0.0408625	0.164293	0.269078	FALSE	1	FALSE	0.996794	FALSE	1
Q9H2W6	MRPL46	mitochondrial ribosomal protein L46	['NM_022163']	15	89002847	89010608	0.0727237	0.987744	0.0728038	0.99139	0.0610935	0.0542496	0.105864	0.999992	0.00240384	0.999991	0.00241287	1.00001	5.91845e-05	0.00817704	0.886342	0.269116	FALSE	1	FALSE	0.996794	FALSE	1
Q5VTY9	HHAT	hedgehog acyltransferase	['NM_018194']	1	210522320	210847718	0.442275	0.447151	0.442286	0.440759	0.44097	-0.0144741	0.720065	0.94834	0.20896	0.948273	0.209092	0.957224	0.190549	0.0447484	0.140452	0.269168	FALSE	1	FALSE	0.996794	FALSE	1
Q7L2E3	DHX30	DExH-box helicase 30	['NM_138615']	3	47852174	47891607	0.00834068	0.998826	0.00833042	0.998591	0.00960704	-0.0261443	0.305283	1	6.24301e-05	1	6.23652e-05	1.00001	7.04519e-05	0.0555074	0.164645	0.26919	FALSE	1	FALSE	0.996794	FALSE	1
Q9C0D5	TANC1	tetratricopeptide repeat, ankyrin repeat and coiled-coil containing 1	['NM_001145909']	2	159922423	160087520	0.0347842	0.864108	0.0347762	0.864081	0.0358518	-0.000775409	0.913504	0.972118	0.0136374	0.972121	0.0136384	0.971762	0.0135087	-0.0263767	0.456505	0.269223	FALSE	1	FALSE	0.998925	FALSE	1
Q7Z5P4	HSD17B13	hydroxysteroid 17-beta dehydrogenase 13	['NM_178135']	4	88226373	88243993	0.245161	0.901652	0.245073	0.89278	0.256449	-0.0353707	0.212457	0.997389	0.0407617	0.997399	0.0406941	0.996111	0.048914	-0.0286172	0.22119	0.269262	FALSE	1	FALSE	0.996794	FALSE	1
Q9NWB7	IFT57	intraflagellar transport 57	['NM_018010']	3	107881327	107941169	0.0666128	0.986843	0.0666747	0.989968	0.0577509	0.050106	0.108133	0.999948	0.00482092	0.999948	0.00483904	1	6.06234e-05	0.0164348	0.689959	0.269359	FALSE	1	FALSE	0.996794	FALSE	1
P23588	EIF4B	eukaryotic translation initiation factor 4B	['NM_001417']	12	53400268	53434004	0.114207	0.959682	0.114267	0.96414	0.105775	0.0404882	0.1628	0.999382	0.0118184	0.999379	0.011841	0.999751	0.00827234	0.0364152	0.293425	0.269374	FALSE	1	FALSE	0.996794	FALSE	1
Q9HC24	TMBIM4	transmembrane BAX inhibitor motif containing 4	['NM_016056']	12	66531743	66563731	0.403918	0.417877	0.403945	0.409803	0.400373	-0.0200747	0.438969	0.854745	0.309654	0.854665	0.309721	0.865303	0.300679	0.0348535	0.275245	0.269382	FALSE	1	FALSE	0.996794	FALSE	1
Q5T4S7	UBR4	ubiquitin protein ligase E3 component n-recognin 4	['NM_020765']	1	19401329	19536742	0.0561445	0.870135	0.056132	0.869775	0.0578012	-0.00630962	0.812822	0.988081	0.0273379	0.98809	0.0273337	0.986827	0.0278739	-0.0457555	0.109336	0.269473	FALSE	1	FALSE	0.996794	FALSE	1
Q14749	GNMT	glycine N-methyltransferase	['NM_018960']	6	42928506	42931441	0.0413189	0.996416	0.0414412	0.998208	0.0189966	0.0556039	0.170573	1	9.3971e-05	1	9.41521e-05	1	6.56191e-05	0.0248095	0.390915	0.269565	FALSE	1	FALSE	0.996794	FALSE	1
O94925	GLS	glutaminase	['NM_001256310']	2	191745811	191827709	0.0563854	0.993813	0.0565068	0.99665	0.0367983	0.0595103	0.103839	0.999986	0.00223094	0.999986	0.00223933	1	3.98488e-06	0.00868889	0.87592	0.269658	FALSE	1	FALSE	0.996794	FALSE	1
Q9Y5Y6	ST14	suppression of tumorigenicity 14	['NM_021978']	11	130029875	130079715	0.288963	0.839749	0.2889	0.826741	0.29705	-0.0443937	0.150322	0.995685	0.0527116	0.99568	0.0527422	0.996333	0.0484996	0.0128932	0.616266	0.269698	FALSE	1	FALSE	0.996794	FALSE	1
Q8NC42	RNF149	ring finger protein 149	['NM_173647']	2	101893703	101925050	0.106338	0.763642	0.106351	0.760472	0.104534	-0.030068	0.371344	0.957031	0.0544149	0.957012	0.0544173	0.959604	0.0540685	0.0477843	0.127054	0.269725	FALSE	1	FALSE	0.996794	FALSE	1
Q96GE5	ZNF799	zinc finger protein 799	['NM_001080821']	19	12501283	12511884	0.132155	0.417401	0.132226	0.411853	0.122394	-0.0435456	0.178646	0.718611	0.22402	0.718677	0.224043	0.709851	0.220891	-0.0396736	0.214802	0.269761	FALSE	1	FALSE	0.996794	FALSE	1
Q9H9F9	ACTR5	ARP5 actin-related protein 5 homolog	['NM_024855']	20	37377122	37400456	0.128369	0.844683	0.128339	0.839232	0.13224	-0.0418329	0.157517	0.980338	0.043866	0.980347	0.0438576	0.97916	0.0449747	-0.0267146	0.342857	0.269859	FALSE	1	FALSE	0.996794	FALSE	1
O76071	CIAO1	cytosolic iron-sulfur assembly component 1	['NM_004804']	2	96932089	96937086	0.0658703	0.994465	0.0658592	0.994208	0.0673581	-0.00386771	0.889759	1	2.77008e-05	1	2.77755e-05	1	1.47453e-05	0.0234553	0.106881	0.269891	FALSE	1	FALSE	0.998925	FALSE	1
Q92879	CELF1	CUGBP Elav-like family member 1	['NM_006560']	11	47493785	47510566	0.0191626	0.998462	0.0190283	0.997554	0.0323828	-0.0341575	0.124183	1	5.37363e-05	1	5.39383e-05	1	4.32628e-09	-0.015251	0.587121	0.270013	FALSE	1	FALSE	0.996794	FALSE	1
Q01959	SLC6A3	solute carrier family 6 member 3	['NM_001044']	5	1394853	1443312	0.0629793	0.991823	0.0630363	0.99376	0.0548881	0.0327772	0.287381	1	0.00019713	1	0.00019684	1.00001	0.000232393	0.0249422	0.230968	0.270075	FALSE	1	FALSE	0.996794	FALSE	1
Q9H211	CDT1	chromatin licensing and DNA replication factor 1	['NM_030928']	16	88870240	88874683	0.0522496	0.187224	0.0522544	0.187607	0.0516313	0.00736017	0.855366	0.372374	0.0543699	0.372392	0.0544558	0.369964	0.0413502	-0.050218	0.143005	0.270149	FALSE	1	FALSE	0.998387	FALSE	1
O00255	MEN1	menin 1	['NM_000244']	11	64571809	64577581	0.115484	0.812925	0.115519	0.814589	0.110838	0.0146968	0.608983	0.911507	0.0238905	0.911505	0.02391	0.91181	0.021141	0.0135294	0.665613	0.270166	FALSE	1	FALSE	0.996794	FALSE	1
Q2TAA5	ALG11	ALG11, alpha-1,2-mannosyltransferase	['NM_001004127']	13	52586555	52602723	0.0909866	0.984118	0.0910961	0.988577	0.0749553	0.05346	0.103531	0.999936	0.00524702	0.999936	0.00526674	1	6.06062e-06	0.0172685	0.786149	0.27049	FALSE	1	FALSE	0.996794	FALSE	1
A0A0C4DH24	IGKV6-21	immunoglobulin kappa variable 6-21 (non-functional)	['NG_000834']	2	89459235	89459786	0.00210959	0.999973	0.00211735	0.999991	0.000304263	0.0120939	0.692757	1	2.10256e-09	1	2.10468e-09	1	1.79928e-09	-0.0368987	0.143748	0.270745	FALSE	1	FALSE	0.996794	FALSE	1
A4D2H0	CTAGE15	CTAGE family member 15	['NM_001008747']	7	143268911	143271241	0.0340715	0.952853	0.0340721	0.954369	0.0339708	0.0445364	0.163216	0.995005	0.0108168	0.995001	0.010821	0.995447	0.0102396	0.0423387	0.167799	0.270782	FALSE	1	FALSE	0.996794	FALSE	1
Q9UL25	RAB21	RAB21, member RAS oncogene family	['NM_014999']	12	72148910	72179450	0.139918	0.967202	0.139823	0.96086	0.151969	-0.0434362	0.13175	0.999802	0.00925826	0.9998	0.00929304	1	0.000104419	0.0308874	0.748697	0.27079	FALSE	1	FALSE	0.996794	FALSE	1
P12081	HARS	histidyl-tRNA synthetase	['NM_002109']	5	140053845	140070889	0.114803	0.980448	0.114721	0.977162	0.125226	-0.0273644	0.353476	0.999962	0.00461205	0.999961	0.00458988	1.00006	0.00695608	0.016112	0.179066	0.270816	FALSE	1	FALSE	0.996794	FALSE	1
P62841	RPS15	ribosomal protein S15	['NM_001018']	19	1438425	1440458	0.0206347	0.998884	0.0204815	0.997834	0.0355242	-0.036209	0.109485	1	8.60295e-06	1	8.63529e-06	1	3.5937e-09	0.00517602	0.961133	0.270833	FALSE	1	FALSE	0.996794	FALSE	1
Q8IUA7	ABCA9	ATP binding cassette subfamily A member 9	['NM_172386']	17	66972059	67047267	0.0689992	0.270122	0.0690204	0.269438	0.06615	-0.0101156	0.796702	0.641059	0.161635	0.641121	0.161683	0.632828	0.154974	-0.0523645	0.110971	0.270851	FALSE	1	FALSE	0.996794	FALSE	1
Q86UW2	SLC51B	solute carrier family 51 beta subunit	['NM_178859']	15	65342343	65345499	0.115497	0.914549	0.115499	0.911004	0.115277	-0.0307251	0.308499	0.996044	0.0196196	0.996041	0.0196285	0.996457	0.0184005	0.0218819	0.440499	0.270866	FALSE	1	FALSE	0.996794	FALSE	1
Q6UXF7	CLEC18B	C-type lectin domain family 18 member B	['NM_001011880']	16	74442907	74455168	0.192077	0.920302	0.192151	0.924227	0.182035	0.0209729	0.464219	0.998658	0.0223665	0.998665	0.0222914	0.997799	0.0307451	-0.0322533	0.20835	0.270965	FALSE	1	FALSE	0.996794	FALSE	1
Q96LZ2	MAGEB10	MAGE family member B10	['NM_182506']	X	27839424	27840464	0.34891	0.364382	0.348981	0.349309	0.339147	-0.0438038	0.155871	0.803012	0.329441	0.802995	0.32945	0.805292	0.328366	0.00698557	0.796703	0.270993	FALSE	1	FALSE	0.996794	FALSE	1
P48751	SLC4A3	solute carrier family 4 member 3	['NM_005070']	2	220492715	220506447	0.0608635	0.66497	0.0608429	0.664199	0.0635655	-0.0123891	0.727164	0.909801	0.0778993	0.909772	0.0778907	0.913708	0.0789668	0.0501866	0.107861	0.271035	FALSE	1	FALSE	0.996794	FALSE	1
O95947	TBX6	T-box 6	['NM_004608', 'NM_080758']	16	30097549	30102514	0.099237	0.98241	0.0991317	0.978301	0.112319	-0.0387823	0.152759	1.00023	0.00684472	1.00023	0.00683292	1.00044	0.00826432	0.02814	0.237754	0.271047	FALSE	1	FALSE	0.996794	FALSE	1
A8MZ36	EVPLL	envoplakin like	['NM_001145127']	17	18284252	18291559	0.085912	0.798368	0.0859229	0.795752	0.0844403	-0.0307042	0.289801	0.945691	0.070892	0.945677	0.0708961	0.947611	0.0703526	0.027383	0.412544	0.271141	FALSE	1	FALSE	0.996794	FALSE	1
P0DML3	CSH2	chorionic somatomammotropin hormone 2	['NM_020991']	17	61949489	61950974	0.0590735	0.994741	0.0592357	0.997761	0.0305636	0.0640656	0.10616	0.999996	0.00224683	0.999996	0.00225528	1	1.62047e-05	0.00318848	0.949972	0.271167	FALSE	1	FALSE	0.996794	FALSE	1
O77932	DXO	decapping exoribonuclease	['NM_005510']	6	31937657	31939452	0.251544	0.887481	0.251551	0.887128	0.25078	-0.00140617	0.93755	0.99639	0.0446673	0.996374	0.0447659	0.998511	0.0286451	0.056887	0.116259	0.271497	FALSE	1	FALSE	0.998925	FALSE	1
P23743	DGKA	diacylglycerol kinase alpha	['NM_001345']	12	56330288	56347549	0.0816354	0.98388	0.0817479	0.987838	0.0648975	0.0536284	0.106662	0.999989	0.00247042	0.999989	0.00247969	1	0.000123847	0.00739415	0.882781	0.271513	FALSE	1	FALSE	0.996794	FALSE	1
P26358	DNMT1	DNA methyltransferase 1	['NM_001379']	19	10244346	10305575	0.0417346	0.985918	0.0417764	0.987772	0.0357244	0.0476992	0.138621	0.999969	0.00223472	0.999969	0.00223471	0.999914	0.00223734	-0.024883	0.482487	0.271671	FALSE	1	FALSE	0.996794	FALSE	1
Q9Y6K0	CEPT1	choline/ethanolamine phosphotransferase 1	['NM_006090']	1	111690337	111726929	0.0666666	0.988932	0.0667622	0.992317	0.0523757	0.0564101	0.106457	0.999986	0.00190026	0.999986	0.0019074	1	1.58162e-08	0.0106025	0.862712	0.271723	FALSE	1	FALSE	0.996794	FALSE	1
Q9NP58	ABCB6	ATP binding cassette subfamily B member 6 (Langereis blood group)	['NM_005689']	2	220074663	220083395	0.208279	0.923784	0.208305	0.927242	0.204848	0.0167396	0.595887	0.999834	0.0150339	0.999839	0.0149142	0.999072	0.026494	-0.0356945	0.134507	0.271738	FALSE	1	FALSE	0.996794	FALSE	1
Q969S3	ZNF622	zinc finger protein 622	['NM_033414']	5	16451769	16465774	0.0708927	0.987573	0.0707314	0.984081	0.0897359	-0.043215	0.106713	0.999997	0.00140916	0.999997	0.00141345	0.999994	0.000615027	-0.00229074	0.988694	0.27187	FALSE	1	FALSE	0.996794	FALSE	1
Q86YV0	RASAL3	RAS protein activator like 3	['NM_022904']	19	15562609	15575169	0.12904	0.934351	0.129101	0.940456	0.120569	0.0488756	0.114655	0.999883	0.00849243	0.999883	0.0084932	0.999821	0.00839291	-0.00735748	0.712771	0.272043	FALSE	1	FALSE	0.996794	FALSE	1
Q9Y399	MRPS2	mitochondrial ribosomal protein S2	['NM_016034']	9	138392557	138395976	0.153531	0.934628	0.153518	0.932262	0.155242	-0.0153224	0.548149	0.999246	0.0144298	0.999241	0.014468	0.999882	0.00784683	0.0551189	0.151008	0.272121	FALSE	1	FALSE	0.996794	FALSE	1
Q01831	XPC	XPC complex subunit, DNA damage recognition and repair factor	['NM_004628']	3	14187444	14220068	0.110434	0.753996	0.110428	0.758816	0.111185	0.043499	0.106711	0.939975	0.0804599	0.939966	0.0804631	0.941208	0.0800597	0.0154756	0.571292	0.272123	FALSE	1	FALSE	0.996794	FALSE	1
P0C2W7	CT47B1	cancer/testis antigen family 47, member B1	['NM_001145718']	X	120007753	120009524	0.102866	0.975452	0.102895	0.974884	0.0989758	-0.00562649	0.876115	0.999961	0.00611783	0.99996	0.00613868	1.0001	0.00186053	0.0304626	0.10744	0.272225	FALSE	1	FALSE	0.998925	FALSE	1
Q8N2U0	TMEM256	transmembrane protein 256	['NM_152766']	17	7306388	7307403	0.0500431	0.99458	0.0501263	0.996998	0.0373218	0.0547193	0.105555	0.999993	0.00155869	0.999993	0.00156454	1	5.1894e-09	0.00636639	0.969731	0.272257	FALSE	1	FALSE	0.996794	FALSE	1
Q9H511	KLHL31	kelch like family member 31	['NM_001003760']	6	53516399	53520070	0.0790671	0.799858	0.0790272	0.796582	0.0841756	-0.0401218	0.177408	0.924882	0.0579665	0.924894	0.0579695	0.923298	0.0575753	-0.0276326	0.383008	0.272268	FALSE	1	FALSE	0.996794	FALSE	1
Q96AX1	VPS33A	VPS33A, CORVET/HOPS core subunit	['NM_022916']	12	122716796	122750955	0.0430928	0.995718	0.043112	0.995914	0.0404701	0.00469467	0.974785	1	5.72951e-05	1	5.75044e-05	1	9.4277e-06	-0.0515502	0.106672	0.272366	FALSE	1	FALSE	0.999304	FALSE	1
P61769	B2M	beta-2-microglobulin	['NM_004048']	15	45003745	45008537	0.00967718	0.99939	0.00968786	0.99943	0.00814027	0.0045604	0.874198	1	1.05737e-05	1	1.06134e-05	1	4.39739e-09	0.00524413	0.10601	0.272397	FALSE	1	FALSE	0.998925	FALSE	1
Q9UNP4	ST3GAL5	ST3 beta-galactoside alpha-2,3-sialyltransferase 5	['NM_003896']	2	86067270	86116028	0.124082	0.904904	0.124085	0.911097	0.123494	0.0500274	0.108948	0.993432	0.0317474	0.99343	0.031752	0.993684	0.0311444	0.0080482	0.79628	0.272553	FALSE	1	FALSE	0.996794	FALSE	1
O75602	SPAG6	sperm associated antigen 6	['NM_001253854']	10	22634541	22705614	0.0799674	0.987324	0.0800614	0.991272	0.0662345	0.0537336	0.103231	0.999952	0.00439801	0.999952	0.00441454	1	2.89088e-05	0.0159287	0.851279	0.272675	FALSE	1	FALSE	0.996794	FALSE	1
Q7L0Y3	TRMT10C	tRNA methyltransferase 10C, mitochondrial RNase P subunit	['NM_017819']	3	101283626	101284834	0.228933	0.847617	0.228938	0.848848	0.228365	0.00538444	0.881917	0.990312	0.0594017	0.990333	0.0593415	0.987598	0.0668904	-0.0432594	0.128652	0.27273	FALSE	1	FALSE	0.998925	FALSE	1
Q969E4	TCEAL3	transcription elongation factor A like 3	['NM_032926']	X	102863993	102864592	0.0135358	0.999031	0.0135854	0.999832	0.00194154	0.0825426	0.106613	0.999998	0.00053287	0.999998	0.000534871	1	1.29153e-07	0.00553273	0.942591	0.272776	FALSE	1	FALSE	0.996794	FALSE	1
Q4G0W2	DUSP28	dual specificity phosphatase 28	['NM_001033575']	2	241500102	241500881	0.116444	0.977617	0.116341	0.972249	0.129412	-0.0436256	0.123095	0.999917	0.00623477	0.999917	0.0062578	0.999976	0.000823216	0.0132291	0.773669	0.272783	FALSE	1	FALSE	0.996794	FALSE	1
P11137	MAP2	microtubule associated protein 2	['NM_001039538']	2	210517895	210595118	0.0678155	0.968559	0.0677774	0.965557	0.0726671	-0.0427221	0.162759	0.999772	0.00622981	0.999772	0.00623873	0.999879	0.00490477	0.0191793	0.516836	0.272861	FALSE	1	FALSE	0.996794	FALSE	1
Q9P1V8	SAMD15	sterile alpha motif domain containing 15	['NM_001010860']	14	77843762	77857584	0.207806	0.674123	0.207854	0.663994	0.201095	-0.0495286	0.110704	1.00112	0.0705608	1.00113	0.0705604	1.00067	0.0706472	-0.00641135	0.807283	0.2729	FALSE	1	FALSE	0.996794	FALSE	1
Q8IVT2	MISP	mitotic spindle positioning	['NM_173481']	19	756947	763587	0.12926	0.919208	0.129232	0.913169	0.132883	-0.0460704	0.117853	0.998823	0.0185742	0.998821	0.0185712	0.999051	0.0189709	0.0122526	0.719253	0.273015	FALSE	1	FALSE	0.996794	FALSE	1
O00410	IPO5	importin 5	['NM_002271']	13	98628951	98674073	0.168071	0.904385	0.168015	0.901224	0.175425	-0.0184009	0.475435	0.997057	0.0239504	0.997066	0.0238752	0.995869	0.0324113	-0.0420554	0.109596	0.273034	FALSE	1	FALSE	0.996794	FALSE	1
P80748	IGLV3-21	immunoglobulin lambda variable 3-21	['NG_000002']	22	23054904	23055688	0.350484	0.286242	0.350366	0.300769	0.365703	0.0405627	0.184276	0.925852	0.243703	0.925791	0.243745	0.933882	0.238015	0.0335835	0.25851	0.273078	FALSE	1	FALSE	0.996794	FALSE	1
Q5W0V3	FAM160B1	family with sequence similarity 160 member B1	['XM_049351']	10	116581838	116621296	0.0406788	0.995051	0.0407781	0.996968	0.0240318	0.0572593	0.11429	1.00005	0.000342915	1.00005	0.000343294	1.00004	0.000288322	-0.0192026	0.516481	0.273165	FALSE	1	FALSE	0.996794	FALSE	1
Q6P531	GGT6	gamma-glutamyltransferase 6	['NM_153338']	17	4461313	4463816	0.170203	0.51443	0.170212	0.520156	0.168945	0.0337689	0.272131	0.878695	0.13702	0.878744	0.137032	0.872229	0.135408	-0.0478262	0.108532	0.273167	FALSE	1	FALSE	0.996794	FALSE	1
Q13547	HDAC1	histone deacetylase 1	['NM_004964']	1	32757771	32798642	0.269502	0.855665	0.269473	0.857129	0.273518	0.00539268	0.914801	0.994242	0.0491352	0.99426	0.0490182	0.991985	0.0627519	-0.0403929	0.134623	0.273281	FALSE	1	FALSE	0.998925	FALSE	1
Q2HXU8	CLEC12B	C-type lectin domain family 12 member B	['NM_205852']	12	10163359	10171077	0.0797735	0.5983	0.0797946	0.601836	0.0768668	0.0451429	0.13981	0.85665	0.0801979	0.856639	0.08018	0.858186	0.0825611	0.0190127	0.548408	0.273298	FALSE	1	FALSE	0.996794	FALSE	1
Q9UKY0	PRND	prion like protein doppel	['NM_012409']	20	4705198	4705725	0.203731	0.671716	0.20374	0.67609	0.202592	0.02153	0.482326	0.93283	0.124181	0.932865	0.124161	0.928185	0.126675	-0.0373114	0.209306	0.273682	FALSE	1	FALSE	0.996794	FALSE	1
O43674	NDUFB5	NADH:ubiquinone oxidoreductase subunit B5	['NM_002492']	3	179322604	179341825	0.226549	0.656096	0.226555	0.654889	0.225842	-0.00533542	0.818076	0.945629	0.107904	0.945595	0.10796	0.950115	0.100221	0.0433938	0.19108	0.273715	FALSE	1	FALSE	0.996794	FALSE	1
O00182	LGALS9	galectin 9	['NM_009587']	17	25958292	25976005	0.31332	0.529367	0.313293	0.532459	0.317052	0.0098114	0.688503	0.991318	0.139569	0.991269	0.139625	0.997809	0.131749	0.048178	0.126255	0.273742	FALSE	1	FALSE	0.996794	FALSE	1
P12235	SLC25A4	solute carrier family 25 member 4	['NM_001151']	4	186064527	186068122	0.0131642	0.999261	0.0130638	0.998656	0.0228713	-0.0324688	0.136929	1	6.75334e-06	1	6.77872e-06	1	4.39739e-09	-0.0144935	0.563279	0.273935	FALSE	1	FALSE	0.996794	FALSE	1
P42681	TXK	TXK tyrosine kinase	['NM_003328']	4	48069657	48136187	0.278268	0.609445	0.278306	0.611146	0.273188	0.00617178	0.816583	0.946345	0.135055	0.94639	0.135007	0.940257	0.141177	-0.0444042	0.126015	0.273989	FALSE	1	FALSE	0.996794	FALSE	1
O00292	LEFTY2	left-right determination factor 2	['NM_003240']	1	226125144	226128840	0.164565	0.952713	0.164652	0.959985	0.152426	0.0458387	0.145496	0.999719	0.0120694	0.999721	0.0120407	0.999539	0.015418	-0.0131315	0.570491	0.273994	FALSE	1	FALSE	0.996794	FALSE	1
P42785	PRCP	prolylcarboxypeptidase	['NM_005040']	11	82535951	82611444	0.413896	0.682806	0.413924	0.693975	0.410181	0.0271062	0.380699	0.972975	0.147303	0.972922	0.147438	0.979933	0.127919	0.0507925	0.127167	0.274045	FALSE	1	FALSE	0.996794	FALSE	1
Q7Z7F0	KIAA0907	KIAA0907	['NM_014949']	1	155883915	155904164	0.0114264	0.999576	0.0113184	0.999013	0.0213702	-0.0329348	0.107929	1	2.61102e-05	1	2.62083e-05	1	1.35569e-07	-0.0057402	0.932551	0.274063	FALSE	1	FALSE	0.996794	FALSE	1
Q5T0W9	FAM83B	family with sequence similarity 83 member B	['XM_294139']	6	54735045	54806802	0.118967	0.91621	0.118981	0.921978	0.116901	0.0489059	0.124121	0.998996	0.0188594	0.998993	0.0188691	0.999347	0.0175278	0.0194254	0.568133	0.27416	FALSE	1	FALSE	0.996794	FALSE	1
Q14CB8	ARHGAP19	Rho GTPase activating protein 19	['NM_032900']	10	98985882	99052384	0.108044	0.968375	0.108147	0.973485	0.0932698	0.0506034	0.116018	0.999889	0.00524738	0.999889	0.00524739	0.999847	0.00524848	-0.00800143	0.797838	0.274169	FALSE	1	FALSE	0.996794	FALSE	1
Q8NHS2	GOT1L1	glutamic-oxaloacetic transaminase 1-like 1	['NM_152413']	8	37791814	37797547	0.143899	0.953419	0.143872	0.949358	0.147484	-0.027873	0.332122	0.999554	0.0129572	0.999551	0.0130059	1	0.000198913	0.0489511	0.269311	0.274304	FALSE	1	FALSE	0.996794	FALSE	1
Q12959	DLG1	discs large MAGUK scaffold protein 1	['NM_004087']	3	196771497	197024075	0.258972	0.795196	0.258956	0.793248	0.26115	-0.00749106	0.734574	0.99477	0.0483749	0.994753	0.0484108	0.997043	0.0432957	0.0498537	0.126515	0.274352	FALSE	1	FALSE	0.996794	FALSE	1
P00995	SPINK1	serine peptidase inhibitor, Kazal type 1	['NM_003122']	5	147204227	147211140	0.152954	0.967629	0.152921	0.965984	0.157359	-0.0106067	0.715732	0.999853	0.0113708	0.999851	0.0114055	1.00015	0.00492423	0.0338841	0.113217	0.274532	FALSE	1	FALSE	0.996794	FALSE	1
Q9P2U8	SLC17A6	solute carrier family 17 member 6	['NM_020346']	11	22360080	22399283	0.0650139	0.992289	0.0649367	0.989953	0.0745446	-0.0334245	0.220684	0.999999	0.00131827	1	0.0013071	0.99993	0.00237301	-0.0362138	0.277247	0.27455	FALSE	1	FALSE	0.996794	FALSE	1
Q9H4L7	SMARCAD1	SWI/SNF-related, matrix-associated actin-dependent regulator of chromatin, subfamily a, containing DEAD/H box 1	['NM_020159']	4	95129546	95210682	0.0980642	0.798563	0.0980953	0.794685	0.0938033	-0.0404068	0.169606	0.977623	0.0465717	0.977617	0.046568	0.978397	0.047074	0.0166699	0.587242	0.274649	FALSE	1	FALSE	0.996794	FALSE	1
Q99542	MMP19	matrix metallopeptidase 19	['NM_002429']	12	56230823	56236614	0.14564	0.961843	0.145523	0.955915	0.160337	-0.0387185	0.158278	0.999799	0.0111495	0.999797	0.0111914	1.00001	0.000120738	0.02731	0.546967	0.274658	FALSE	1	FALSE	0.996794	FALSE	1
Q7LGC8	CHST3	carbohydrate sulfotransferase 3	['NM_004273']	10	73765601	73768226	0.188849	0.702097	0.188861	0.699714	0.187232	-0.0126704	0.697905	0.938395	0.119401	0.938438	0.11937	0.932697	0.123359	-0.0473036	0.109531	0.274678	FALSE	1	FALSE	0.996794	FALSE	1
Q96CS4	ZNF689	zinc finger protein 689	['NM_138447']	16	30615588	30621362	0.0289965	0.997577	0.0290875	0.999134	0.0116849	0.0702566	0.107829	0.999998	0.000612638	0.999998	0.000614941	1	6.41886e-09	0.00366776	0.944196	0.274699	FALSE	1	FALSE	0.996794	FALSE	1
Q6NXT1	ANKRD54	ankyrin repeat domain 54	['NM_138797']	22	38227953	38240245	0.038079	0.997223	0.0380209	0.995461	0.0451146	-0.0422327	0.115018	1	2.95677e-05	1	2.96788e-05	1	9.11951e-09	-0.00826253	0.849691	0.274711	FALSE	1	FALSE	0.996794	FALSE	1
Q04864	REL	REL proto-oncogene, NF-kB subunit	['NM_002908']	2	61108976	61149667	0.0231959	0.997669	0.0231643	0.996625	0.0270481	-0.0414814	0.114861	1	0.000168639	1	0.000169242	0.999999	3.72373e-05	-0.0120039	0.751345	0.274814	FALSE	1	FALSE	0.996794	FALSE	1
P16333	NCK1	NCK adaptor protein 1	['NM_006153']	3	136646844	136667292	0.117353	0.976142	0.117378	0.977807	0.114014	0.0143848	0.582829	0.999883	0.00777998	0.999886	0.0077005	0.999553	0.0149656	-0.0279589	0.143171	0.274984	FALSE	1	FALSE	0.996794	FALSE	1
Q8TBZ0	CCDC110	coiled-coil domain containing 110	['NM_152775']	4	186366659	186392837	0.233103	0.452516	0.233165	0.442081	0.224646	-0.0455769	0.140189	0.933047	0.134783	0.933038	0.134783	0.934237	0.134854	0.00888793	0.748433	0.275144	FALSE	1	FALSE	0.996794	FALSE	1
Q9H201	EPN3	epsin 3	['NM_017957']	17	48613918	48619515	0.125109	0.864563	0.125161	0.867926	0.118023	0.0276472	0.39337	0.988116	0.0317935	0.988106	0.0318111	0.989432	0.0293442	0.0433182	0.1667	0.275181	FALSE	1	FALSE	0.996794	FALSE	1
O43548	TGM5	transglutaminase 5	['NM_004245']	15	43525392	43559047	0.187227	0.907303	0.187348	0.915638	0.170265	0.0465606	0.132719	0.998014	0.0217828	0.998016	0.021758	0.997761	0.024869	-0.0108977	0.69444	0.275335	FALSE	1	FALSE	0.996794	FALSE	1
Q96AQ6	PBXIP1	PBX homeobox interacting protein 1	['NM_020524']	1	154917503	154926197	0.152267	0.784095	0.152261	0.790822	0.152994	0.0440775	0.183369	0.962765	0.0805993	0.962771	0.0805967	0.961964	0.080973	-0.00999396	0.677364	0.275444	FALSE	1	FALSE	0.996794	FALSE	1
Q9Y5E9	PCDHB14	protocadherin beta 14	['NM_018934']	5	140603078	140605471	0.129327	0.962818	0.129225	0.95728	0.142173	-0.0407656	0.13648	0.999896	0.00736449	0.999895	0.00739212	1.00001	0.000313415	0.0225009	0.616858	0.275478	FALSE	1	FALSE	0.996794	FALSE	1
Q96RJ6	FERD3L	Fer3 like bHLH transcription factor	['NM_152898']	7	19184488	19184985	0.309774	0.695638	0.309779	0.696716	0.309254	0.0034837	0.986523	1.02395	0.0921641	1.02398	0.0921457	1.01966	0.0945198	-0.0462279	0.121981	0.27554	FALSE	1	FALSE	0.999721	FALSE	1
P78324	SIRPA	signal regulatory protein alpha	['NM_080792']	20	1876094	1918211	0.476941	0.375056	0.476895	0.397397	0.482657	0.0465648	0.120085	0.910854	0.316605	0.910855	0.316624	0.910655	0.31419	-0.000633554	0.963199	0.27567	FALSE	1	FALSE	0.996794	FALSE	1
Q96KS0	EGLN2	egl-9 family hypoxia inducible factor 2	['NM_053046']	19	41306478	41313766	0.0372969	0.992878	0.037344	0.994688	0.030349	0.0532047	0.114287	0.999985	0.00129308	0.999985	0.00129794	1	3.2419e-06	0.0166091	0.688246	0.275712	FALSE	1	FALSE	0.996794	FALSE	1
Q9NRG9	AAAS	aladin WD repeat nucleoporin	['NM_001173466']	12	53701276	53715249	0.0779756	0.989311	0.078111	0.993152	0.0571237	0.0561368	0.108719	0.999995	0.0017765	0.999995	0.00178316	1	9.04178e-05	0.00659715	0.885052	0.275839	FALSE	1	FALSE	0.996794	FALSE	1
Q9Y255	PRELID1	PRELI domain containing 1	['NM_013237']	5	176730987	176733568	0.0226629	0.998383	0.0225902	0.997368	0.0308311	-0.0375436	0.112399	1	7.21666e-06	1	7.24379e-06	1	6.7591e-09	-0.00644299	0.814699	0.275939	FALSE	1	FALSE	0.996794	FALSE	1
P25106	ACKR3	atypical chemokine receptor 3	['NM_020311']	2	237489109	237490194	0.0735265	0.988109	0.0735658	0.989638	0.0681213	0.0215654	0.501215	1.00002	0.00168774	1.00002	0.00168069	1.00008	0.00245035	0.0271054	0.200416	0.275946	FALSE	1	FALSE	0.996794	FALSE	1
Q6ZMQ8	AATK	apoptosis associated tyrosine kinase	['NM_004920']	17	79092205	79139792	0.130374	0.671575	0.130357	0.67509	0.132663	0.0267267	0.38921	0.972473	0.0725227	0.972495	0.0725134	0.969574	0.0737226	-0.0399466	0.199004	0.276132	FALSE	1	FALSE	0.996794	FALSE	1
O43918	AIRE	autoimmune regulator	['NM_000383']	21	45705890	45717607	0.146152	0.926014	0.146141	0.924191	0.147667	-0.0124077	0.709701	0.998468	0.0172771	0.998474	0.0172554	0.997709	0.0199491	-0.041041	0.110879	0.276244	FALSE	1	FALSE	0.996794	FALSE	1
Q92805	GOLGA1	golgin A1	['NM_002077']	9	127642812	127700990	0.0630619	0.762616	0.0630583	0.760512	0.0635392	-0.0332298	0.24597	0.953769	0.0419708	0.953755	0.0419715	0.955648	0.0418497	0.0451784	0.113603	0.276273	FALSE	1	FALSE	0.996794	FALSE	1
Q13201	MMRN1	multimerin 1	['NM_007351']	4	90816123	90874566	0.139751	0.933646	0.139822	0.940585	0.12991	0.0514172	0.108991	0.999633	0.0121789	0.999632	0.0121834	0.999685	0.0115696	0.00442059	0.856895	0.276351	FALSE	1	FALSE	0.996794	FALSE	1
P51888	PRELP	proline and arginine rich end leucine rich repeat protein	['NM_002725']	1	203452313	203456006	0.180922	0.922561	0.180853	0.916735	0.189959	-0.0314138	0.263929	0.999693	0.0158404	0.999689	0.0158584	1.00022	0.0132195	0.0362099	0.271489	0.276432	FALSE	1	FALSE	0.996794	FALSE	1
Q717R9	CYS1	cystin 1	['NM_001037160']	2	10198983	10220350	0.228898	0.879411	0.228857	0.872053	0.234243	-0.0317745	0.288209	0.997195	0.0393134	0.997207	0.0392514	0.995608	0.0468185	-0.0370225	0.177701	0.276467	FALSE	1	FALSE	0.996794	FALSE	1
Q8WWN8	ARAP3	ArfGAP with RhoGAP domain, ankyrin repeat and PH domain 3	['NM_022481']	5	141033520	141060053	0.148909	0.905019	0.148893	0.910176	0.151114	0.0343793	0.279589	0.998812	0.0142731	0.998808	0.014299	0.999283	0.01026	0.0381258	0.226643	0.276492	FALSE	1	FALSE	0.996794	FALSE	1
O75676	RPS6KA4	ribosomal protein S6 kinase A4	['NM_003942']	11	64126708	64138949	0.076775	0.928713	0.0767097	0.925397	0.084974	-0.0409661	0.145482	0.991842	0.0195826	0.991846	0.0195801	0.991315	0.0199108	-0.0269186	0.378674	0.276731	FALSE	1	FALSE	0.996794	FALSE	1
Q8NFP4	MDGA1	MAM domain containing glycosylphosphatidylinositol anchor 1	['NM_153487']	6	37605147	37664587	0.409429	0.597637	0.409415	0.578629	0.411024	-0.0463353	0.116066	0.946051	0.197255	0.946086	0.197196	0.941412	0.204988	-0.0232395	0.446194	0.276771	FALSE	1	FALSE	0.996794	FALSE	1
Q9UBT7	CTNNAL1	catenin alpha like 1	['NM_003798']	9	111705052	111775722	0.146472	0.85679	0.146462	0.855227	0.147826	-0.0106247	0.774064	0.985571	0.0484326	0.985556	0.0484555	0.987543	0.0452633	0.0423748	0.146061	0.27696	FALSE	1	FALSE	0.996794	FALSE	1
Q9H2X0	CHRD	chordin	['NM_003741']	3	184098107	184107207	0.315426	0.777219	0.315443	0.781784	0.313307	0.0145202	0.572358	0.98271	0.0973868	0.982736	0.0973141	0.979215	0.106588	-0.0345035	0.192261	0.277012	FALSE	1	FALSE	0.996794	FALSE	1
Q8NDG6	TDRD9	tudor domain containing 9	['NM_153046']	14	104394847	104518416	0.066973	0.980432	0.0669346	0.977282	0.0718489	-0.0453778	0.110023	1.00031	0.00347849	1.00031	0.00347473	1.00037	0.00394775	0.0149267	0.59026	0.277022	FALSE	1	FALSE	0.996794	FALSE	1
Q16647	PTGIS	prostaglandin I2 synthase	['NM_000961']	20	48124460	48184653	0.0923038	0.985269	0.0924281	0.989818	0.07387	0.0543723	0.109141	1	0.00215595	1	0.00216403	1.00001	0.000115329	0.00227308	0.95051	0.277101	FALSE	1	FALSE	0.996794	FALSE	1
P28325	CST5	cystatin D	['NM_001900']	20	23856828	23860313	0.445903	0.339402	0.44589	0.345463	0.447835	0.013564	0.619116	0.81943	0.371278	0.819534	0.371198	0.805723	0.381664	-0.0366859	0.201949	0.277295	FALSE	1	FALSE	0.996794	FALSE	1
P59025	RTP1	receptor transporter protein 1	['NM_153708']	3	186915304	186917855	0.186965	0.698682	0.186932	0.689784	0.191188	-0.047062	0.10935	0.934814	0.110045	0.934822	0.110043	0.933716	0.11029	-0.0100378	0.712171	0.277318	FALSE	1	FALSE	0.996794	FALSE	1
Q2VPA4	CR1L	complement C3b/C4b receptor 1 like	['XM_114735']	1	207818579	207897027	0.120756	0.0877245	0.12077	0.0875569	0.118879	-0.00139864	0.996317	0.789357	0.338984	0.789233	0.339021	0.805846	0.333754	0.049385	0.112629	0.277519	FALSE	1	FALSE	1	FALSE	1
B2RXH2	KDM4E	lysine demethylase 4E	['NM_001161630']	11	94758722	94760239	0.147209	0.339408	0.147125	0.346546	0.15787	0.04678	0.109911	0.683725	0.251492	0.683746	0.251499	0.680867	0.250644	-0.0114678	0.732877	0.277588	FALSE	1	FALSE	0.996794	FALSE	1
Q7Z6R9	TFAP2D	transcription factor AP-2 delta	['NM_172238']	6	50681769	50740574	0.247441	0.888314	0.247377	0.878837	0.2558	-0.037663	0.21803	0.99589	0.0478142	0.995882	0.0478613	0.996976	0.0410811	0.0245238	0.444812	0.27761	FALSE	1	FALSE	0.996794	FALSE	1
Q15562	TEAD2	TEA domain transcription factor 2	['NM_003598']	19	49844584	49863332	0.0444293	0.994791	0.0445113	0.996969	0.0316586	0.0563695	0.109271	0.999998	0.00106366	0.999998	0.00106766	1	1.54996e-05	0.00404334	0.922278	0.277647	FALSE	1	FALSE	0.996794	FALSE	1
P23280	CA6	carbonic anhydrase 6	['NM_001215']	1	9005946	9034760	0.277573	0.142851	0.277597	0.14056	0.274404	-0.00829795	0.730613	0.924198	0.318649	0.924312	0.318592	0.909102	0.325909	-0.0471957	0.114208	0.277774	FALSE	1	FALSE	0.996794	FALSE	1
Q5M7Z0	RNFT1	ring finger protein, transmembrane 1	['NM_016125']	17	58030341	58042024	0.107393	0.977991	0.107512	0.983414	0.0901566	0.0546634	0.110105	0.999977	0.00353132	0.999977	0.00354459	1	2.81336e-05	0.00986598	0.815502	0.277774	FALSE	1	FALSE	0.996794	FALSE	1
Q8TC84	FANK1	fibronectin type III and ankyrin repeat domains 1	['NM_145235']	10	127585212	127698004	0.301169	0.834839	0.301259	0.846043	0.28881	0.0379683	0.221338	0.997993	0.0393518	0.997982	0.0394361	0.999371	0.0258021	0.0416727	0.247261	0.277811	FALSE	1	FALSE	0.996794	FALSE	1
P83859	QRFP	pyroglutamylated RFamide peptide	['NM_198180']	9	133768818	133769225	0.111714	0.97935	0.111829	0.984808	0.0950798	0.0525866	0.113706	0.999964	0.00498367	0.999963	0.00500227	1.00001	0.000419801	0.0140577	0.763578	0.27785	FALSE	1	FALSE	0.996794	FALSE	1
Q96GZ6	SLC41A3	solute carrier family 41 member 3	['NM_017836']	3	125725253	125787062	0.365901	0.444043	0.365886	0.430916	0.36789	-0.0357808	0.1887	0.766394	0.2072	0.766458	0.207096	0.757867	0.220539	-0.0401611	0.134034	0.277881	FALSE	1	FALSE	0.996794	FALSE	1
Q92896	GLG1	golgi glycoprotein 1	['NM_012201']	16	74487068	74640992	0.0317125	0.995376	0.0317466	0.996833	0.026772	0.0495976	0.109545	0.999999	0.000710698	0.999999	0.00071337	1	2.71595e-06	0.00228146	0.971735	0.277895	FALSE	1	FALSE	0.996794	FALSE	1
Q6ZUU3	FOXL2NB	FOXL2 neighbor	['NM_001040061']	3	138666207	138669411	0.203753	0.955399	0.203907	0.964591	0.182084	0.047552	0.11285	0.999585	0.0197359	0.999582	0.0198101	1	5.92651e-06	0.0298402	0.465626	0.277898	FALSE	1	FALSE	0.996794	FALSE	1
P78423	CX3CL1	C-X3-C motif chemokine ligand 1	['NM_002996']	16	57406481	57416941	0.104656	0.985067	0.104518	0.98032	0.121553	-0.0418741	0.111938	0.999974	0.00477815	0.999973	0.00479612	1	1.38829e-05	0.00813209	0.926983	0.27799	FALSE	1	FALSE	0.996794	FALSE	1
Q9BTV4	TMEM43	transmembrane protein 43	['NM_024334']	3	14166694	14183292	0.294117	0.689587	0.294117	0.703027	0.29388	0.0457139	0.114143	0.97545	0.0982223	0.975448	0.0982301	0.975678	0.0972308	0.00234733	0.927038	0.278048	FALSE	1	FALSE	0.996794	FALSE	1
Q9ULV0	MYO5B	myosin VB	['NM_001080467']	18	47352844	47721163	0.168796	0.601143	0.168805	0.597602	0.167675	-0.021044	0.467876	0.922526	0.0915631	0.922544	0.0915406	0.920146	0.0945127	-0.0257805	0.372809	0.278049	FALSE	1	FALSE	0.996794	FALSE	1
P51003	PAPOLA	poly(A) polymerase alpha	['NM_001252006']	14	96968930	97031384	0.0166445	0.998112	0.0166821	0.998519	0.0105197	0.0292312	0.443525	1	4.43364e-05	1	4.4344e-05	1	4.33062e-05	0.0292561	0.161468	0.278066	FALSE	1	FALSE	0.996794	FALSE	1
Q6H3X3	RAET1G	retinoic acid early transcript 1G	['NM_001001788']	6	150238051	150244146	0.320753	0.798544	0.320749	0.790978	0.321279	-0.0235697	0.423381	0.991614	0.0783185	0.99164	0.0782175	0.988204	0.0907112	-0.0405709	0.133343	0.278107	FALSE	1	FALSE	0.996794	FALSE	1
P15173	MYOG	myogenin	['NM_002479']	1	203053041	203055089	0.16251	0.946127	0.162583	0.953022	0.152341	0.0437683	0.141967	0.999727	0.0115021	0.999725	0.0115449	1.00004	0.00115117	0.0381658	0.461767	0.278167	FALSE	1	FALSE	0.996794	FALSE	1
Q8IW40	CCDC103	coiled-coil domain containing 103	['NM_213607']	17	42978367	42980182	0.0573756	0.995469	0.0575265	0.998376	0.0313483	0.0627616	0.109707	0.999999	0.000269704	0.999999	0.000270718	1	7.39206e-09	0.0036479	0.960497	0.278291	FALSE	1	FALSE	0.996794	FALSE	1
Q9Y2H0	DLGAP4	DLG associated protein 4	['NM_014902']	20	35060121	35155431	0.0380147	0.989428	0.0380401	0.991089	0.0344596	0.0457667	0.148566	1.00001	0.00152229	1.00001	0.00151934	0.999971	0.00187314	-0.0203108	0.45484	0.278414	FALSE	1	FALSE	0.996794	FALSE	1
Q9NYY3	PLK2	polo like kinase 2	['NM_006622']	5	57750413	57755786	0.0260875	0.997912	0.0261562	0.99901	0.0142526	0.0521109	0.167485	0.999999	0.000259573	0.999999	0.000260546	1	1.45098e-05	0.00569582	0.426371	0.278422	FALSE	1	FALSE	0.996794	FALSE	1
Q9Y4B4	RAD54L2	RAD54-like 2 (S. cerevisiae)	['NM_015106']	3	51624437	51697433	0.0200685	0.99614	0.0200741	0.995496	0.0193111	-0.0326955	0.275037	1.00001	0.000471041	1.00001	0.000471866	1.00002	0.00034433	0.0307508	0.19613	0.278574	FALSE	1	FALSE	0.996794	FALSE	1
P31997	CEACAM8	carcinoembryonic antigen related cell adhesion molecule 8	['NM_001816']	19	43087401	43098980	0.180752	0.920933	0.180697	0.912901	0.187926	-0.0435714	0.166298	0.997898	0.0283516	0.997904	0.0283045	0.997048	0.0340349	-0.0273679	0.311986	0.278599	FALSE	1	FALSE	0.996794	FALSE	1
Q12767	TMEM94	transmembrane protein 94	['NM_014738']	17	73467987	73495412	0.0311701	0.995034	0.0311306	0.994115	0.0360361	-0.0273162	0.332519	1.00005	0.00141041	1.00005	0.00140038	1.00012	0.00239427	0.0380994	0.130734	0.278659	FALSE	1	FALSE	0.996794	FALSE	1
Q99519	NEU1	neuraminidase 1	['NM_000434']	6	31827499	31830553	0.0351506	0.997742	0.0351201	0.996955	0.038991	-0.0211993	0.46839	1	1.21576e-05	1	1.21933e-05	1	5.6679e-06	-0.0515929	0.158142	0.278674	FALSE	1	FALSE	0.996794	FALSE	1
Q7RTY5	PRSS48	protease, serine 48	['NM_183375']	4	152198325	152212602	0.106268	0.0142855	0.106442	0.00916933	0.0796852	-0.0544156	0.119374	0.290099	0.442421	0.290093	0.442417	0.290817	0.443085	0.00163566	0.959075	0.278686	FALSE	1	FALSE	0.996794	FALSE	1
Q9H1C0	LPAR5	lysophosphatidic acid receptor 5	['NM_020400']	12	6729299	6730414	0.0346957	0.99663	0.0345508	0.994974	0.0503484	-0.0383492	0.118991	0.999991	0.00213894	0.999991	0.00214698	1	1.11858e-06	0.00625166	0.879051	0.278699	FALSE	1	FALSE	0.996794	FALSE	1
Q9Y291	MRPS33	mitochondrial ribosomal protein S33	['NM_053035']	7	140706233	140710433	0.00817163	0.999822	0.008065	0.999394	0.0172254	-0.0318771	0.110063	1	4.46856e-07	1	4.48536e-07	1	0	-0.00632851	0.953531	0.278716	FALSE	1	FALSE	0.996794	FALSE	1
Q8NCR3	C11orf65	chromosome 11 open reading frame 65	['NM_152587']	11	108253751	108332286	0.0958264	0.981943	0.0957138	0.977289	0.109706	-0.0452066	0.118456	0.999982	0.00353238	0.999982	0.00354566	1	5.77046e-05	0.00898097	0.806037	0.278841	FALSE	1	FALSE	0.996794	FALSE	1
Q9NXK8	FBXL12	F-box and leucine rich repeat protein 12	['NM_017703']	19	9921575	9929489	0.0616257	0.993163	0.061774	0.996169	0.0368761	0.0590889	0.109875	0.999995	0.00210468	0.999995	0.00211259	1	1.19634e-05	0.00356225	0.922289	0.278996	FALSE	1	FALSE	0.996794	FALSE	1
P61006	RAB8A	RAB8A, member RAS oncogene family	['NM_005370']	19	16222712	16243111	0.0102565	0.999531	0.0102893	0.999644	0.00396898	0.0143979	0.697856	1	1.05965e-05	1	1.06363e-05	1	6.69279e-09	-0.0284271	0.121675	0.279083	FALSE	1	FALSE	0.996794	FALSE	1
A8MXD5	GRXCR1	glutaredoxin and cysteine rich domain containing 1	['NM_001080476']	4	42895284	43032554	0.100395	0.944603	0.10036	0.940197	0.104861	-0.0429372	0.135906	0.999237	0.0120039	0.999236	0.012005	0.999395	0.0118678	0.0133474	0.638156	0.279176	FALSE	1	FALSE	0.996794	FALSE	1
P49763	PGF	placental growth factor	['NM_002632']	14	75409412	75421945	0.188521	0.918263	0.188454	0.913083	0.197264	-0.0268493	0.353477	0.998415	0.0199031	0.998411	0.019966	0.998966	0.00794805	0.0365162	0.349574	0.279199	FALSE	1	FALSE	0.996794	FALSE	1
Q9UBS4	DNAJB11	DnaJ heat shock protein family (Hsp40) member B11	['NM_016306']	3	186288687	186303194	0.149632	0.900568	0.149595	0.894364	0.154409	-0.0408131	0.154442	0.994605	0.0331472	0.994603	0.0331519	0.994918	0.0325287	0.00960661	0.70979	0.279471	FALSE	1	FALSE	0.996794	FALSE	1
Q8IZF6	ADGRG4	adhesion G protein-coupled receptor G4	['NM_153834']	X	135390937	135498647	0.318113	0.247963	0.318042	0.25728	0.32733	0.0288697	0.337352	0.715917	0.376546	0.715786	0.376581	0.733388	0.371687	0.0470471	0.126842	0.279495	FALSE	1	FALSE	0.996794	FALSE	1
Q9NUQ8	ABCF3	ATP binding cassette subfamily F member 3	['NM_018358']	3	183903996	183911483	0.270773	0.896194	0.270677	0.884634	0.283196	-0.0417301	0.176835	0.997868	0.0403201	0.997862	0.0403635	0.998631	0.034074	0.0205851	0.523832	0.279539	FALSE	1	FALSE	0.996794	FALSE	1
Q8WWB5	PIH1D2	PIH1 domain containing 2	['NM_138789']	11	111938598	111943898	0.122105	0.93861	0.122065	0.93723	0.12738	-0.0110693	0.696803	0.998098	0.0176198	0.998092	0.0176491	0.998897	0.0131576	0.0517724	0.145019	0.279542	FALSE	1	FALSE	0.996794	FALSE	1
Q8N9E0	FAM133A	family with sequence similarity 133 member A	['NM_173698']	X	92964419	92965162	0.157176	0.939049	0.157122	0.934575	0.164261	-0.027834	0.346942	0.998731	0.0204892	0.998738	0.0204377	0.997846	0.0264513	-0.0377324	0.148671	0.279558	FALSE	1	FALSE	0.996794	FALSE	1
Q9HCC9	ZFYVE28	zinc finger FYVE-type containing 28	['XM_035371']	4	2272455	2420050	0.0668297	0.865983	0.0668408	0.863086	0.0653062	-0.0438447	0.171148	0.987866	0.0227626	0.987858	0.022764	0.988866	0.0225667	0.0444566	0.151504	0.279586	FALSE	1	FALSE	0.996794	FALSE	1
Q9Y2A4	ZNF443	zinc finger protein 443	['NM_005815']	19	12540973	12551728	0.198661	0.153941	0.198662	0.147388	0.198459	-0.0330065	0.283686	0.808384	0.270712	0.808309	0.270718	0.818382	0.269838	0.0372718	0.220699	0.279762	FALSE	1	FALSE	0.996794	FALSE	1
Q8IWF9	CCDC83	coiled-coil domain containing 83	['NM_173556']	11	85576167	85630550	0.323051	0.800832	0.323076	0.813694	0.319549	0.0400306	0.209155	0.989884	0.0802918	0.989862	0.0803755	0.992825	0.0682416	0.0397416	0.215848	0.279765	FALSE	1	FALSE	0.996794	FALSE	1
Q53SZ7	PRR30	proline rich 30	['NM_178553']	2	27359962	27361197	0.306083	0.764076	0.306054	0.760769	0.310086	-0.0107332	0.699942	0.984554	0.0795387	0.984531	0.0796347	0.987658	0.0655001	0.0429001	0.191473	0.279858	FALSE	1	FALSE	0.996794	FALSE	1
Q71F56	MED13L	mediator complex subunit 13 like	['NM_015335']	12	116399074	116714936	0.0597681	0.988104	0.0598102	0.990013	0.0538856	0.0335436	0.329978	1.00005	0.00134263	1.00005	0.0013441	0.999991	0.00113005	-0.0441702	0.202419	0.27996	FALSE	1	FALSE	0.996794	FALSE	1
P25490	YY1	YY1 transcription factor	['NM_003403']	14	100705582	100743934	0.262363	0.898899	0.262475	0.911197	0.246819	0.0482735	0.116212	0.996879	0.0461292	0.99688	0.0461181	0.996831	0.047599	-0.00103577	0.974614	0.280033	FALSE	1	FALSE	0.996794	FALSE	1
Q96MC2	DRC1	dynein regulatory complex subunit 1	['NM_145038']	2	26624858	26679382	0.0817684	0.452917	0.0817758	0.454961	0.0807902	0.02514	0.420338	0.688084	0.0515158	0.688081	0.0515327	0.688454	0.0492452	0.00740547	0.806862	0.280348	FALSE	1	FALSE	0.996794	FALSE	1
Q9BXY5	CAPS2	calcyphosine 2	['NM_001286547']	12	75670026	75723639	0.16793	0.843698	0.167874	0.835695	0.175033	-0.0466723	0.121389	0.985076	0.0665666	0.98509	0.0666025	0.983295	0.0616179	-0.0279706	0.369951	0.28036	FALSE	1	FALSE	0.996794	FALSE	1
Q9HBT6	CDH20	cadherin 20	['NM_031891']	18	59157787	59221925	0.307935	0.812623	0.307879	0.798659	0.315142	-0.0448231	0.118878	0.988412	0.0824911	0.988413	0.0824867	0.988356	0.0831089	-0.000688409	0.967244	0.280431	FALSE	1	FALSE	0.996794	FALSE	1
Q6NZY4	ZCCHC8	zinc finger CCHC-type containing 8	['NM_017612']	12	122958047	122985387	0.0413916	0.993772	0.0413987	0.993661	0.0404595	-0.00270559	0.961873	1.00001	0.000649443	1.00001	0.00064916	1.00003	0.000685745	0.0391832	0.111717	0.280495	FALSE	1	FALSE	0.998925	FALSE	1
Q9ULB5	CDH7	cadherin 7	['NM_033646']	18	63430079	63548127	0.0656616	0.806633	0.065649	0.807889	0.0673258	0.0188845	0.556988	0.93856	0.0627645	0.938537	0.0627646	0.941544	0.0627185	0.0479136	0.113755	0.280514	FALSE	1	FALSE	0.996794	FALSE	1
O95620	DUS4L	dihydrouridine synthase 4 like	['NM_181581']	7	107207516	107218002	0.196584	0.927043	0.196671	0.936399	0.184525	0.0490604	0.110897	0.998498	0.0275832	0.998497	0.0275948	0.998649	0.0260098	0.00568904	0.825312	0.28056	FALSE	1	FALSE	0.996794	FALSE	1
Q96JQ0	DCHS1	dachsous cadherin-related 1	['NM_003737']	11	6643013	6662844	0.129396	0.845942	0.129363	0.839947	0.133633	-0.0455873	0.125791	0.994575	0.0250141	0.994576	0.0249852	0.99435	0.0286133	-0.00843306	0.81333	0.280597	FALSE	1	FALSE	0.996794	FALSE	1
Q9Y276	BCS1L	BCS1 homolog, ubiquinol-cytochrome c reductase complex chaperone	['NM_004328']	2	219525711	219528106	0.050461	0.9953	0.050601	0.997777	0.0257433	0.0617015	0.110829	0.999996	0.0015164	0.999996	0.00152209	1	2.46718e-05	0.00512256	0.949147	0.280606	FALSE	1	FALSE	0.996794	FALSE	1
Q60I27	ALS2CL	ALS2 C-terminal like	['NM_147129']	3	46712477	46730930	0.182751	0.817801	0.18277	0.823473	0.180198	0.0312533	0.311429	0.987988	0.0472958	0.987999	0.0472957	0.98662	0.0473204	-0.0291358	0.311641	0.280707	FALSE	1	FALSE	0.996794	FALSE	1
O94812	BAIAP3	BAI1 associated protein 3	['NM_001199096']	16	1384663	1398480	0.169006	0.61396	0.169023	0.614502	0.16689	0.00322428	0.83388	0.896139	0.0887489	0.89611	0.0887645	0.900004	0.086614	0.0444027	0.171502	0.280718	FALSE	1	FALSE	0.997324	FALSE	1
Q562F6	SGO2	shugoshin 2	['NM_152524']	2	201397699	201448184	0.115738	0.906356	0.115736	0.901346	0.11587	-0.0432695	0.144668	1.00469	0.019435	1.0047	0.0194189	1.00442	0.0214706	-0.0136679	0.646797	0.280786	FALSE	1	FALSE	0.996794	FALSE	1
P28223	HTR2A	5-hydroxytryptamine receptor 2A	['NM_000621']	13	47408975	47470041	0.105631	0.943573	0.105596	0.938289	0.110185	-0.0489652	0.118128	0.999144	0.0137813	0.999145	0.0137786	0.998978	0.0141406	-0.01193	0.671589	0.281002	FALSE	1	FALSE	0.996794	FALSE	1
Q96IL0	APOPT1	apoptogenic 1, mitochondrial	['NM_032374']	14	104029300	104056620	0.224644	0.736111	0.224627	0.745327	0.226749	0.0408353	0.180688	0.959224	0.108483	0.959232	0.108474	0.958273	0.109698	-0.00878736	0.695867	0.281073	FALSE	1	FALSE	0.996794	FALSE	1
Q9ULU4	ZMYND8	zinc finger MYND-type containing 8	['NM_183047']	20	45839409	45976624	0.0342117	0.986221	0.0342345	0.987514	0.031022	0.0395804	0.231319	0.999901	0.00244491	0.999901	0.0024516	0.999981	0.0012751	0.0411802	0.257931	0.281164	FALSE	1	FALSE	0.996794	FALSE	1
Q8NGL6	OR4A15	olfactory receptor family 4 subfamily A member 15	['NM_001005275']	11	55135360	55136391	0.259486	0.730069	0.259488	0.731012	0.259293	0.00363377	0.982862	0.979255	0.0799994	0.979281	0.079942	0.975745	0.087253	-0.0422665	0.11743	0.281191	FALSE	1	FALSE	0.999304	FALSE	1
O00270	GPR31	G protein-coupled receptor 31	['NM_005299']	6	167570363	167571319	0.0178312	0.244251	0.0178487	0.244721	0.015323	0.0282515	0.390221	0.342937	0.0403347	0.342951	0.0404142	0.341191	0.0278069	-0.0507285	0.159493	0.281198	FALSE	1	FALSE	0.996794	FALSE	1
Q96LP2	FAM81B	family with sequence similarity 81 member B	['NM_152548']	5	94727094	94785983	0.196107	0.709163	0.196198	0.714786	0.183662	0.0295887	0.353204	0.85581	0.107815	0.855771	0.107879	0.8611	0.0988617	0.0515066	0.111477	0.281237	FALSE	1	FALSE	0.996794	FALSE	1
Q6Q759	SPAG17	sperm associated antigen 17	['NM_206996']	1	118506425	118727780	0.0678912	0.907678	0.0678754	0.907158	0.0699875	-0.00754102	0.747153	0.999168	0.0139219	0.999173	0.0139096	0.998559	0.0154634	-0.0417332	0.137926	0.281269	FALSE	1	FALSE	0.996794	FALSE	1
Q6L8G9	KRTAP5-6	keratin associated protein 5-6	['NM_001012416']	11	1718476	1718862	0.185458	0.948744	0.185427	0.947294	0.189622	-0.0077317	0.784818	1.00459	0.0217071	1.00458	0.0217203	1.00525	0.0198652	0.03229	0.289392	0.281289	FALSE	1	FALSE	0.996794	FALSE	1
Q5VZ66	JAKMIP3	Janus kinase and microtubule interacting protein 3	['NM_194303']	10	133918313	133980534	0.38058	0.503802	0.380561	0.49866	0.383148	-0.0134659	0.687677	0.900532	0.207624	0.900606	0.207519	0.890719	0.220954	-0.0461269	0.121648	0.28133	FALSE	1	FALSE	0.996794	FALSE	1
Q13761	RUNX3	runt related transcription factor 3	['NM_004350']	1	25228616	25256359	0.0101702	0.99956	0.0101146	0.999049	0.015909	-0.0383441	0.119548	1	4.245e-06	1	4.26081e-06	1	4.07868e-07	-0.0125786	0.756361	0.281373	FALSE	1	FALSE	0.996794	FALSE	1
Q9HAT8	PELI2	pellino E3 ubiquitin protein ligase family member 2	['NM_021255']	14	56585379	56763881	0.147792	0.972365	0.147947	0.979508	0.125341	0.0520979	0.107118	0.999835	0.0116948	0.999834	0.0117388	1	6.573e-09	0.0200215	0.811249	0.281518	FALSE	1	FALSE	0.996794	FALSE	1
Q9H816	DCLRE1B	DNA cross-link repair 1B	['NM_022836']	1	114448209	114454810	0.364109	0.740223	0.36406	0.722708	0.370275	-0.0477014	0.11682	0.979762	0.115831	0.979779	0.115783	0.977442	0.122051	-0.0196482	0.516218	0.281539	FALSE	1	FALSE	0.996794	FALSE	1
Q92890	UFD1	ubiquitin recognition factor in ER associated degradation 1	['NM_001035247']	22	19438196	19466608	0.219076	0.939472	0.218954	0.929436	0.234644	-0.0442253	0.153756	0.999078	0.0270178	0.999071	0.0271193	1	2.74986e-08	0.0484395	0.970626	0.281551	FALSE	1	FALSE	0.996794	FALSE	1
Q9NPE2	NGRN	neugrin, neurite outgrowth associated	['NM_001033088']	15	90808945	90815017	0.12358	0.941251	0.123511	0.935284	0.132353	-0.0466172	0.118627	0.998355	0.0172298	0.998355	0.0172314	0.998382	0.0170229	0.00159005	0.964552	0.281572	FALSE	1	FALSE	0.996794	FALSE	1
Q07617	SPAG1	sperm associated antigen 1	['NM_172218']	8	101174509	101253247	0.207571	0.788059	0.207556	0.779818	0.209543	-0.0395162	0.190309	0.980937	0.0626269	0.980952	0.0626082	0.978912	0.0650671	-0.0319542	0.252466	0.281587	FALSE	1	FALSE	0.996794	FALSE	1
Q86UX7	FERMT3	fermitin family member 3	['NM_031471']	11	63974837	63990961	0.0853549	0.983836	0.0854589	0.98782	0.0701219	0.0509664	0.115702	0.999963	0.00421985	0.999963	0.00423568	1.00001	0.000186813	0.0158022	0.71781	0.281621	FALSE	1	FALSE	0.996794	FALSE	1
Q96FS4	SIPA1	signal-induced proliferation-associated 1	['NM_006747']	11	65408393	65418183	0.0806201	0.950899	0.0806308	0.95047	0.079217	-0.00536124	0.897901	0.998245	0.0137059	0.99824	0.0137193	0.998875	0.0117902	0.0496013	0.126006	0.281666	FALSE	1	FALSE	0.998925	FALSE	1
A2IDD5	CCDC78	coiled-coil domain containing 78	['NM_173476']	16	772773	776367	0.344592	0.428444	0.344535	0.443806	0.351848	0.0441167	0.139721	0.843916	0.289922	0.843852	0.289964	0.852525	0.284308	0.0302052	0.29395	0.281686	FALSE	1	FALSE	0.996794	FALSE	1
P21730	C5AR1	complement C5a receptor 1	['NM_001736']	19	47813153	47824084	0.0147033	0.199885	0.0147252	0.199875	0.011443	-0.000802617	0.993431	0.369985	0.107359	0.369947	0.107246	0.375099	0.121326	0.0449924	0.116746	0.281754	FALSE	1	FALSE	1	FALSE	1
Q8IUB3	WFDC10B	WAP four-disulfide core domain 10B	['NM_172006']	20	44313472	44314631	0.283711	0.378158	0.283679	0.383305	0.288054	0.0180049	0.509556	0.776922	0.311399	0.777006	0.31137	0.765748	0.315153	-0.0359395	0.248662	0.281786	FALSE	1	FALSE	0.996794	FALSE	1
Q9H1J7	WNT5B	Wnt family member 5B	['NM_030775']	12	1740521	1755415	0.0555183	0.99351	0.0554093	0.990815	0.0684438	-0.0432845	0.125449	0.999998	0.000638429	0.999998	0.000640815	1	4.88647e-05	0.00973471	0.69148	0.281855	FALSE	1	FALSE	0.996794	FALSE	1
O00321	ETV2	ETS variant 2	['XM_209182']	19	36133363	36135751	0.241147	0.887351	0.241192	0.895667	0.235041	0.0349227	0.254657	0.995812	0.0465847	0.995798	0.0466612	0.997657	0.0349392	0.0450789	0.188102	0.281881	FALSE	1	FALSE	0.996794	FALSE	1
O60583	CCNT2	cyclin T2	['NM_058241']	2	135676425	135712215	0.00690381	0.999522	0.00691895	0.999646	0.00445778	0.0213129	0.567858	1	7.21875e-06	1	7.24574e-06	1	4.82679e-07	-0.037758	0.133925	0.281915	FALSE	1	FALSE	0.996794	FALSE	1
Q96IF1	AJUBA	ajuba LIM protein	['NM_001289097']	14	23442655	23451475	0.0688363	0.981495	0.0687306	0.978258	0.0816352	-0.0429025	0.111856	0.999937	0.00271469	0.999937	0.00272047	0.999948	0.00178973	0.00495195	0.988463	0.281933	FALSE	1	FALSE	0.996794	FALSE	1
P78412	IRX6	iroquois homeobox 6	['NM_024335']	16	55359004	55364214	0.0397238	0.993975	0.0398173	0.995876	0.0242526	0.0576419	0.124746	1.00001	0.000338805	1.00001	0.000339929	1.00001	0.000116406	0.0134529	0.711974	0.281938	FALSE	1	FALSE	0.996794	FALSE	1
P54252	ATXN3	ataxin 3	['NM_004993']	14	92537178	92572896	0.492865	0.562471	0.492871	0.562926	0.492369	0.000924252	0.972305	0.783683	0.281884	0.783634	0.281963	0.790186	0.271304	0.0236782	0.423446	0.281958	FALSE	1	FALSE	0.999304	FALSE	1
P56696	KCNQ4	potassium voltage-gated channel subfamily Q member 4	['NM_004700']	1	41249766	41304192	0.116314	0.928631	0.116385	0.93276	0.106393	0.0370328	0.258125	0.997109	0.013937	0.997112	0.0139446	0.996708	0.0128901	-0.030058	0.320527	0.282085	FALSE	1	FALSE	0.996794	FALSE	1
P21815	IBSP	integrin binding sialoprotein	['NM_004967']	4	88723514	88733059	0.212864	0.411536	0.212925	0.402379	0.204371	-0.0438747	0.156165	0.971779	0.123352	0.971758	0.123376	0.974463	0.120174	0.0222102	0.407879	0.282086	FALSE	1	FALSE	0.996794	FALSE	1
Q9H6Y2	WDR55	WD repeat domain 55	['NM_017706']	5	140044498	140049236	0.0292493	0.0551071	0.0292536	0.0559309	0.0286758	0.0284421	0.338812	0.278497	0.325764	0.278608	0.325863	0.263815	0.31216	-0.0463597	0.1212	0.282167	FALSE	1	FALSE	0.996794	FALSE	1
P11488	GNAT1	G protein subunit alpha transducin 1	['NM_000172']	3	50229159	50232385	0.0377117	0.995452	0.0378129	0.997005	0.0201548	0.051252	0.173112	1	0.000248271	1	0.000248551	0.999994	0.000207854	-0.0266653	0.440572	0.282242	FALSE	1	FALSE	0.996794	FALSE	1
Q96JP9	CDHR1	cadherin related family member 1	['NM_033100']	10	85954517	85974374	0.0863202	0.960942	0.086272	0.956851	0.0924493	-0.045754	0.113696	0.999676	0.00799635	0.999676	0.0080003	0.999681	0.00745747	0.000583003	0.962215	0.282281	FALSE	1	FALSE	0.996794	FALSE	1
Q8N7B9	EFCAB3	EF-hand calcium binding domain 3	['NM_173503']	17	60460341	60493687	0.3384	0.851622	0.338424	0.854155	0.335367	0.00751941	0.807145	0.994052	0.072713	0.994026	0.0728706	0.997546	0.0472309	0.0573323	0.112138	0.282315	FALSE	1	FALSE	0.996794	FALSE	1
P48059	LIMS1	LIM zinc finger domain containing 1	['NM_004987']	2	109276065	109300452	0.178911	0.941431	0.17893	0.944428	0.176492	0.0168625	0.618125	0.999933	0.0077152	0.999931	0.00773991	1.0001	0.00296668	0.0288525	0.151496	0.282412	FALSE	1	FALSE	0.996794	FALSE	1
P31146	CORO1A	coronin 1A	['NM_007074']	16	30196531	30200282	0.0364573	0.995918	0.0364957	0.997605	0.0309081	0.0498937	0.111842	0.999999	0.000592767	0.999999	0.000594995	1	6.09376e-08	0.0018709	0.953953	0.282497	FALSE	1	FALSE	0.996794	FALSE	1
O43790	KRT86	keratin 86	['NM_002284']	12	52695701	52702366	0.0896718	0.972755	0.0895536	0.968613	0.104151	-0.0426406	0.117943	0.999916	0.00541286	0.999916	0.00538662	0.999956	0.00818359	0.00571302	0.83288	0.282744	FALSE	1	FALSE	0.996794	FALSE	1
Q8N5V2	NGEF	neuronal guanine nucleotide exchange factor	['XM_044799']	2	233744202	233839600	0.0540899	0.74502	0.0541317	0.744844	0.0482455	-0.00343176	0.945821	0.887005	0.0716231	0.887029	0.0716352	0.883799	0.0699566	-0.0456217	0.113059	0.282846	FALSE	1	FALSE	0.998925	FALSE	1
Q14679	TTLL4	tubulin tyrosine ligase like 4	['NM_014640']	2	219602400	219619109	0.0771963	0.927706	0.077162	0.926563	0.0816404	-0.014396	0.685869	0.991254	0.0170385	0.991248	0.0170423	0.992014	0.0165065	0.045634	0.127396	0.28286	FALSE	1	FALSE	0.996794	FALSE	1
Q08623	PUDP	pseudouridine 5'-phosphatase	['NM_012080']	X	6968340	7066154	0.379711	0.643257	0.379722	0.658928	0.37811	0.0413582	0.153774	0.951996	0.173137	0.952008	0.173119	0.95044	0.175619	-0.00899534	0.805089	0.282957	FALSE	1	FALSE	0.996794	FALSE	1
Q8N145	LGI3	leucine rich repeat LGI family member 3	['NM_139278']	8	22005676	22014055	0.0622952	0.990844	0.0624129	0.99371	0.0438833	0.0531325	0.117882	1.00002	0.000600426	1.00002	0.000602548	1.00002	0.000147024	-0.0090738	0.781771	0.28302	FALSE	1	FALSE	0.996794	FALSE	1
Q8N5N7	MRPL50	mitochondrial ribosomal protein L50	['NM_019051']	9	104152751	104160874	0.2575	0.902551	0.257604	0.914368	0.243131	0.0471793	0.119392	0.999527	0.0182535	0.999529	0.0182312	0.999371	0.0210093	-0.00800759	0.840837	0.283161	FALSE	1	FALSE	0.996794	FALSE	1
P34903	GABRA3	gamma-aminobutyric acid type A receptor alpha3 subunit	['NM_000808']	X	151336703	151533042	0.0538194	0.99439	0.0539404	0.996794	0.0340538	0.0533116	0.148753	0.999999	0.000313227	0.999999	0.000314391	1	3.19904e-05	0.0142823	0.457986	0.283213	FALSE	1	FALSE	0.996794	FALSE	1
Q30KQ9	DEFB110	defensin beta 110	['NM_001037728']	6	49986693	49989648	0.00983942	0.999768	0.0097691	0.999493	0.016735	-0.0201162	0.320677	1	3.26059e-06	1	3.27284e-06	1	2.54342e-09	-0.0117296	0.12754	0.283252	FALSE	1	FALSE	0.996794	FALSE	1
P04054	PLA2G1B	phospholipase A2 group IB	['NM_000928']	12	120759999	120765556	0.0199967	0.998631	0.0200198	0.998596	0.0166645	-0.00186723	0.934482	1	3.61139e-05	1	3.53044e-05	0.999998	9.47647e-05	-0.0376353	0.112744	0.283278	FALSE	1	FALSE	0.998925	FALSE	1
Q86T13	CLEC14A	C-type lectin domain family 14 member A	['NM_175060']	14	38723758	38725227	0.0596835	0.992525	0.0595849	0.989968	0.0715628	-0.0388313	0.150877	1.00001	0.000246803	1.00001	0.000247701	1	4.38496e-05	-0.0221414	0.529841	0.283362	FALSE	1	FALSE	0.996794	FALSE	1
P19526	FUT1	fucosyltransferase 1 (H blood group)	['NM_000148']	19	49253444	49254538	0.0752643	0.984788	0.075324	0.987841	0.0668266	0.0428777	0.203373	0.999946	0.00365998	0.999946	0.00367345	1.00002	0.000525162	0.0286511	0.357717	0.283363	FALSE	1	FALSE	0.996794	FALSE	1
Q8IZI9	IFNL3	interferon lambda 3	['NM_172139']	19	39734275	39735607	0.335076	0.647494	0.335058	0.661887	0.337189	0.0428209	0.136847	0.960087	0.143429	0.960059	0.14348	0.963713	0.136531	0.0260847	0.373111	0.283418	FALSE	1	FALSE	0.996794	FALSE	1
O75787	ATP6AP2	ATPase H+ transporting accessory protein 2	['NM_005765']	X	40440318	40465004	0.0985096	0.957667	0.0985077	0.957129	0.0988123	-0.00545433	0.866151	0.998869	0.0139646	0.998864	0.0139952	0.999532	0.00900072	0.0567633	0.12951	0.283779	FALSE	1	FALSE	0.998925	FALSE	1
P24347	MMP11	matrix metallopeptidase 11	['NM_005940']	22	24115058	24125728	0.0444991	0.724854	0.0445057	0.726777	0.0435859	0.0436633	0.156388	0.856841	0.0645687	0.856835	0.0645639	0.8577	0.065221	0.0133259	0.66426	0.283798	FALSE	1	FALSE	0.996794	FALSE	1
Q9Y2Z0	SUGT1	SGT1 homolog, MIS12 kinetochore complex assembly cochaperone	['NM_001130912']	13	53227056	53261967	0.0986351	0.985134	0.0984566	0.980747	0.119979	-0.0399814	0.116085	0.999988	0.00284665	0.999988	0.00285735	1	1.79719e-06	0.00618362	0.889773	0.283986	FALSE	1	FALSE	0.996794	FALSE	1
Q9BXW9	FANCD2	Fanconi anemia complementation group D2	['NM_001018115']	3	10070342	10142943	0.0574832	0.98099	0.0574394	0.980931	0.0630565	-0.000970367	0.995934	0.999933	0.00209182	0.999934	0.00208687	0.999837	0.0026685	-0.040393	0.113202	0.284023	FALSE	1	FALSE	1	FALSE	1
Q5T655	CFAP58	cilia and flagella associated protein 58	['NM_001008723']	10	106113656	106214285	0.163474	0.837948	0.163443	0.830551	0.167456	-0.0447053	0.128815	0.987225	0.0474497	0.987232	0.0474407	0.986301	0.0486331	-0.0193867	0.46624	0.284089	FALSE	1	FALSE	0.996794	FALSE	1
O95336	PGLS	6-phosphogluconolactonase	['NM_012088']	19	17622482	17631887	0.0767788	0.988912	0.0766754	0.985214	0.0894171	-0.0444001	0.112655	1	0.000727299	1	0.000730016	1	5.72413e-05	0.00144983	0.997242	0.284104	FALSE	1	FALSE	0.996794	FALSE	1
Q8WXI7	MUC16	mucin 16, cell surface associated	['NM_024690']	19	8959611	9091814	0.0469639	0.178141	0.0469445	0.180378	0.0494425	0.0464118	0.120742	0.931771	0.0535218	0.931769	0.0534804	0.931986	0.0587859	0.00386247	0.866423	0.284253	FALSE	1	FALSE	0.996794	FALSE	1
C9JQI7	TMEM232	transmembrane protein 232	['NM_001039763']	5	109756284	110003053	0.15307	0.952614	0.153135	0.958173	0.14425	0.0373652	0.210574	0.997888	0.0336973	0.997891	0.0337023	0.997463	0.0330374	-0.0128211	0.732859	0.284305	FALSE	1	FALSE	0.996794	FALSE	1
Q4G0J3	LARP7	La ribonucleoprotein domain family member 7	['NM_016648']	4	113565826	113578480	0.114856	0.959321	0.114827	0.958267	0.118698	-0.00902848	0.764095	1.00177	0.00879807	1.00177	0.00879374	1.00216	0.00935206	0.0427548	0.139148	0.284341	FALSE	1	FALSE	0.996794	FALSE	1
A6H8Y1	BDP1	B double prime 1, subunit of RNA polymerase III transcription initiation factor IIIB	['NM_018429']	5	70751705	70860709	0.0907688	0.530652	0.0907491	0.533869	0.0933326	0.0349486	0.202717	0.93008	0.0619967	0.930087	0.0620035	0.929058	0.0611161	-0.016721	0.59807	0.28452	FALSE	1	FALSE	0.996794	FALSE	1
Q8TBM7	TMEM254	transmembrane protein 254	['NM_025125']	10	81838456	81850670	0.0388799	0.997329	0.0388951	0.997688	0.036816	0.0094831	0.745206	0.999997	0.00129451	0.999997	0.00129937	1	5.66214e-05	0.00544755	0.1208	0.284556	FALSE	1	FALSE	0.996794	FALSE	1
Q9BSQ5	CCM2	CCM2 scaffolding protein	['NM_031443']	7	45039933	45115653	0.12335	0.892141	0.123322	0.889772	0.126997	-0.018927	0.530814	0.995658	0.0266402	0.995667	0.0266187	0.994475	0.0293416	-0.0425351	0.127268	0.284819	FALSE	1	FALSE	0.996794	FALSE	1
Q05329	GAD2	glutamate decarboxylase 2	['NM_000818']	10	26505739	26589887	0.205622	0.938926	0.205629	0.939564	0.204811	0.00310678	0.893986	0.999851	0.0124361	0.999855	0.012259	0.999201	0.027124	-0.0311086	0.117107	0.284842	FALSE	1	FALSE	0.998925	FALSE	1
Q6P461	ACSM6	acyl-CoA synthetase medium-chain family member 6	['NM_207321']	10	96954243	96988538	0.336085	0.350894	0.336106	0.334737	0.333146	-0.0482848	0.113066	0.888091	0.253028	0.888113	0.252992	0.88525	0.257886	-0.0112081	0.682093	0.284884	FALSE	1	FALSE	0.996794	FALSE	1
Q494U1	PLEKHN1	pleckstrin homology domain containing N1	['NM_032129']	1	901912	909952	0.0879927	0.849484	0.0879734	0.8527	0.090511	0.0360377	0.222644	0.9745	0.0408286	0.974489	0.0408351	0.976028	0.0399403	0.0380957	0.227447	0.284893	FALSE	1	FALSE	0.996794	FALSE	1
O43516	WIPF1	WAS/WASL interacting protein family member 1	['NM_003387']	2	175427278	175450301	0.0250553	0.757122	0.025076	0.757531	0.0221391	0.0172805	0.61086	0.864334	0.0424619	0.864322	0.042445	0.865972	0.0446408	0.0378813	0.180741	0.284902	FALSE	1	FALSE	0.996794	FALSE	1
Q5VVH5	IRAK1BP1	interleukin 1 receptor associated kinase 1 binding protein 1	['XM_059729']	6	79577294	79608048	0.086929	0.971615	0.0869695	0.974269	0.0813688	0.0315037	0.320065	0.99982	0.00682227	0.999822	0.00679935	0.99958	0.00938149	-0.0295236	0.249974	0.285028	FALSE	1	FALSE	0.996794	FALSE	1
Q8WWZ3	EDARADD	EDAR associated death domain	['NM_145861']	1	236557745	236645946	0.087043	0.808443	0.0870671	0.808156	0.0838252	-0.00336125	0.934307	0.931937	0.0483872	0.931953	0.0483968	0.929844	0.0470726	-0.0441693	0.134444	0.285033	FALSE	1	FALSE	0.998925	FALSE	1
Q96R47	OR2A14	olfactory receptor family 2 subfamily A member 14	['NM_001001659']	7	143826206	143827135	0.412467	0.223272	0.41252	0.212872	0.40542	-0.0254299	0.465621	0.827879	0.435264	0.828038	0.43518	0.806808	0.445949	-0.0481851	0.126387	0.285042	FALSE	1	FALSE	0.996794	FALSE	1
Q8IZJ1	UNC5B	unc-5 netrin receptor B	['NM_170744']	10	72972743	73059031	0.124158	0.944534	0.124217	0.950505	0.11594	0.0496967	0.113543	0.999592	0.012247	0.999591	0.0122553	0.999639	0.0110965	0.00404539	0.872937	0.285089	FALSE	1	FALSE	0.996794	FALSE	1
P42575	CASP2	caspase 2	['NM_032982']	7	142985549	143002161	0.111673	0.96148	0.111628	0.958343	0.11741	-0.0273835	0.376999	0.999394	0.0117464	0.999391	0.0117763	0.999802	0.0066695	0.0429209	0.241462	0.285142	FALSE	1	FALSE	0.996794	FALSE	1
O95390	GDF11	growth differentiation factor 11	['NM_005811']	12	56137101	56143663	0.0435465	0.995406	0.0435519	0.995543	0.0428472	0.00316202	0.99712	0.999988	0.0019312	0.999988	0.00193846	1	1.20372e-05	0.00919285	0.113304	0.28524	FALSE	1	FALSE	1	FALSE	1
Q99590	SCAF11	SR-related CTD associated factor 11	['NM_004719']	12	46315834	46357950	0.0763889	0.876676	0.0763773	0.879903	0.0778759	0.0418331	0.149449	0.98272	0.0352626	0.982714	0.0352679	0.983546	0.034561	0.0238346	0.437186	0.285367	FALSE	1	FALSE	0.996794	FALSE	1
Q9NP95	FGF20	fibroblast growth factor 20	['NM_019851']	8	16850584	16859541	0.0211598	0.998699	0.0211069	0.997725	0.0272848	-0.0399621	0.132826	1	5.43438e-05	1	5.45014e-05	1	2.59749e-05	-0.0165072	0.65315	0.285375	FALSE	1	FALSE	0.996794	FALSE	1
Q68CZ2	TNS3	tensin 3	['NM_022748']	7	47317677	47479234	0.0727953	0.960006	0.0728314	0.963441	0.0677806	0.0488237	0.113626	1.00001	0.00495927	1.00001	0.00496843	0.999997	0.00354037	-0.00217057	0.958993	0.285428	FALSE	1	FALSE	0.996794	FALSE	1
Q92733	PRCC	papillary renal cell carcinoma (translocation-associated)	['NM_005973']	1	156737564	156770249	0.130257	0.89225	0.130246	0.886233	0.131649	-0.0459455	0.15715	0.99266	0.0351293	0.992658	0.035132	0.992938	0.0347854	0.00800814	0.731718	0.28543	FALSE	1	FALSE	0.996794	FALSE	1
Q96IZ5	RBM41	RNA binding motif protein 41	['NM_018301']	X	106310760	106362003	0.0270912	0.996888	0.0271473	0.997979	0.018133	0.0472928	0.207687	1.00002	0.000165481	1.00002	0.000165381	1.00002	0.000178291	0.0243114	0.36495	0.285491	FALSE	1	FALSE	0.996794	FALSE	1
Q96N28	PRELID3A	PRELI domain containing 3A	['NM_006553']	18	12407975	12429399	0.02553	0.997889	0.0256032	0.999219	0.0123687	0.0661614	0.113439	1	0.000118138	1	0.000118582	1	3.93462e-09	0.00572478	0.897328	0.28553	FALSE	1	FALSE	0.996794	FALSE	1
A6NED2	RCCD1	RCC1 domain containing 1	['NM_033544']	15	91499965	91504996	0.118176	0.948494	0.118143	0.94634	0.122569	-0.0178891	0.588923	0.998697	0.0155796	0.998692	0.0156097	0.999354	0.0108624	0.0492055	0.168214	0.285548	FALSE	1	FALSE	0.996794	FALSE	1
Q9BQB4	SOST	sclerostin	['NM_025237']	17	41832713	41836109	0.0553485	0.989231	0.0553243	0.98792	0.058477	-0.0230246	0.397511	0.999954	0.00297918	0.999955	0.0029487	0.999828	0.00573353	-0.0277623	0.160253	0.285606	FALSE	1	FALSE	0.996794	FALSE	1
O75437	ZNF254	zinc finger protein 254	['NM_004876']	19	24270110	24310779	0.21588	0.836688	0.215898	0.843259	0.213446	0.0306063	0.315358	0.998067	0.0504149	0.998055	0.0504324	0.999703	0.0480252	0.0334589	0.230059	0.285614	FALSE	1	FALSE	0.996794	FALSE	1
Q9H9E1	ANKRA2	ankyrin repeat family A member 2	['NM_023039']	5	72848625	72858706	0.0268841	0.998284	0.0267584	0.997192	0.0402277	-0.0319525	0.198914	1	1.51604e-05	1	1.52174e-05	1	4.25492e-08	-0.0265998	0.358741	0.28567	FALSE	1	FALSE	0.996794	FALSE	1
P54852	EMP3	epithelial membrane protein 3	['NM_001425']	19	48830102	48833724	0.106604	0.968306	0.106609	0.96768	0.105867	-0.00588405	0.778487	0.99965	0.00961035	0.999647	0.00964452	1.00007	0.0022026	0.0604788	0.127725	0.285812	FALSE	1	FALSE	0.996794	FALSE	1
Q15121	PEA15	phosphoprotein enriched in astrocytes 15	['NM_003768']	1	160181335	160183273	0.026697	0.998891	0.0265721	0.997836	0.0399528	-0.03111	0.192099	1	5.68981e-06	1	5.7112e-06	1	5.26521e-09	0.00373288	0.174427	0.285814	FALSE	1	FALSE	0.996794	FALSE	1
Q8WTP9	XAGE3	X antigen family member 3	['NM_133179']	X	52891650	52896164	0.00520521	0.999831	0.00522404	0.999924	0.000992953	0.02465	0.580178	1	4.34959e-06	1	4.36592e-06	1	4.68891e-09	-0.0190407	0.129744	0.285852	FALSE	1	FALSE	0.996794	FALSE	1
Q96AQ9	FAM131C	family with sequence similarity 131 member C	['NM_182623']	1	16384935	16399937	0.0416109	0.129355	0.0415826	0.130282	0.0452268	0.0213254	0.461324	0.408319	0.112545	0.408357	0.112627	0.40326	0.101025	-0.0476486	0.134751	0.285882	FALSE	1	FALSE	0.996794	FALSE	1
P41222	PTGDS	prostaglandin D2 synthase	['NM_000954']	9	139872031	139875304	0.0202968	0.999043	0.0202763	0.998982	0.0228651	-0.00285532	0.893133	1.00001	0.000237843	1	0.000236482	1.00002	0.000377175	0.0376015	0.135428	0.285894	FALSE	1	FALSE	0.998925	FALSE	1
Q9H6Z4	RANBP3	RAN binding protein 3	['NM_007322']	19	5917624	5978093	0.016214	0.997598	0.0161976	0.996818	0.0182562	-0.045241	0.114555	1	0.000408837	1	0.000410371	1	1.68235e-05	0.00411448	0.902652	0.285946	FALSE	1	FALSE	0.996794	FALSE	1
Q86SM8	MRGPRE	MAS related GPR family member E	['XM_171536']	11	3249094	3250029	0.35134	0.451419	0.35131	0.460435	0.355314	0.0255204	0.393735	0.889866	0.240963	0.889921	0.24092	0.882517	0.24661	-0.0303708	0.317667	0.286016	FALSE	1	FALSE	0.996794	FALSE	1
Q9GZP8	C19orf33	chromosome 19 open reading frame 33	['NM_033520']	19	38794902	38795601	0.420217	0.6608	0.420232	0.673511	0.418193	0.0303217	0.340022	0.983285	0.123699	0.983315	0.123618	0.979187	0.134061	-0.0320186	0.275209	0.286044	FALSE	1	FALSE	0.996794	FALSE	1
Q9BXC1	GPR174	G protein-coupled receptor 174	['NM_032553']	X	78426505	78427503	0.241291	0.446259	0.241199	0.45635	0.25314	0.0408171	0.145677	0.80506	0.260303	0.805002	0.26032	0.812825	0.258004	0.0301888	0.294226	0.286054	FALSE	1	FALSE	0.996794	FALSE	1
Q8IWA0	WDR75	WD repeat domain 75	['NM_032168']	2	190306219	190340140	0.0500152	0.991472	0.0500957	0.993839	0.0377703	0.0533451	0.114384	1.00004	0.000758783	1.00004	0.000760947	1.00003	0.000373175	-0.0190519	0.673872	0.28613	FALSE	1	FALSE	0.996794	FALSE	1
Q8IVW4	CDKL3	cyclin dependent kinase like 3	['NM_001113575']	5	133634345	133702214	0.0666035	0.985635	0.0664199	0.982822	0.0876189	-0.0361889	0.166293	1.00001	0.0025021	1	0.00250525	1.00005	0.00204228	0.021556	0.453785	0.2862	FALSE	1	FALSE	0.996794	FALSE	1
Q96NH3	TBC1D32	TBC1 domain family member 32	['NM_152730']	6	121401920	121655576	0.0753818	0.461215	0.0753798	0.457977	0.0756171	-0.0428791	0.156191	0.704408	0.0827303	0.70439	0.0827105	0.706834	0.0853159	0.0290828	0.308977	0.286265	FALSE	1	FALSE	0.996794	FALSE	1
Q8NCR9	CLRN3	clarin 3	['NM_152311']	10	129676416	129691048	0.272323	0.824969	0.272378	0.836185	0.264867	0.0417489	0.171246	0.995226	0.0529791	0.995233	0.0529717	0.994336	0.0539701	-0.0167593	0.539478	0.286357	FALSE	1	FALSE	0.996794	FALSE	1
Q5TEC3	ZNF697	zinc finger protein 697	['XM_371286']	1	120165331	120168723	0.0586843	0.993104	0.058798	0.995618	0.0408092	0.0496684	0.15179	0.99999	0.0026092	0.99999	0.00261699	0.999966	0.00118497	-0.0119238	0.552214	0.286407	FALSE	1	FALSE	0.996794	FALSE	1
P40424	PBX1	PBX homeobox 1	['NM_002585']	1	164529060	164815910	0.0965925	0.916419	0.0966045	0.921051	0.0949235	0.0483626	0.118529	0.994169	0.0232757	0.994167	0.0232854	0.994415	0.0219586	0.0109241	0.764427	0.286518	FALSE	1	FALSE	0.996794	FALSE	1
Q6P4Q7	CNNM4	cyclin and CBS domain divalent metal cation transport mediator 4	['NM_020184']	2	97426737	97475251	0.0202139	0.99727	0.0202712	0.998197	0.00999966	0.0579773	0.129394	1	0.000111212	1	0.000111582	1	3.79759e-05	0.0217871	0.622341	0.28654	FALSE	1	FALSE	0.996794	FALSE	1
Q9Y2W3	SLC45A1	solute carrier family 45 member 1	['NM_001080397']	1	8384390	8404070	0.0886348	0.953694	0.0886699	0.953011	0.0838705	-0.00791101	0.80476	0.998431	0.0101515	0.998435	0.0101407	0.997943	0.011491	-0.045359	0.11465	0.286556	FALSE	1	FALSE	0.996794	FALSE	1
Q4VXA5	KHDC1	KH homology domain containing 1	['NM_030568']	6	73951255	74019437	0.386643	0.729259	0.3867	0.747354	0.378822	0.0472715	0.119783	0.848918	0.336046	0.848831	0.336124	0.860424	0.325433	0.0350437	0.248716	0.286589	FALSE	1	FALSE	0.996794	FALSE	1
Q9HCG8	CWC22	CWC22 spliceosome associated protein homolog	['NM_020943']	2	180809859	180858068	0.0676982	0.694184	0.0677019	0.692926	0.0672258	-0.0186475	0.579279	0.881746	0.0721227	0.881771	0.0721398	0.878472	0.0697711	-0.0464855	0.126933	0.286653	FALSE	1	FALSE	0.996794	FALSE	1
C9JJH3	USP17L10	ubiquitin specific peptidase 17-like family member 10	['NM_001256852']	4	9212383	9213972	0.122812	0.936444	0.122771	0.932316	0.128114	-0.0329012	0.238616	1.00026	0.00824136	1.00026	0.00813769	0.999918	0.017132	-0.0255748	0.231174	0.286853	FALSE	1	FALSE	0.996794	FALSE	1
Q9UN71	PCDHGB4	protocadherin gamma subfamily B, 4	['NM_003736']	5	140767452	140890737	0.366942	0.773473	0.367046	0.788871	0.352682	0.0427821	0.169837	0.990243	0.0919506	0.990222	0.0920682	0.99305	0.0746884	0.033728	0.286981	0.287057	FALSE	1	FALSE	0.996794	FALSE	1
Q9H3Y6	SRMS	src-related kinase lacking C-terminal regulatory tyrosine and N-terminal myristylation sites	['NM_080823']	20	62172174	62178816	0.322944	0.84675	0.322993	0.859122	0.316349	0.0386996	0.195463	0.999117	0.0340407	0.999109	0.0341463	1.00014	0.0142323	0.0393973	0.320616	0.287135	FALSE	1	FALSE	0.996794	FALSE	1
P04155	TFF1	trefoil factor 1	['NM_003225']	21	43782591	43786604	0.144926	0.963495	0.145008	0.968258	0.133617	0.0341664	0.311589	0.999801	0.0103306	0.999804	0.0102527	0.999458	0.01788	-0.0237182	0.260839	0.287257	FALSE	1	FALSE	0.996794	FALSE	1
Q9UQ07	MOK	MOK protein kinase	['NM_001272011']	14	102695629	102771305	0.403968	0.740684	0.403863	0.721535	0.417391	-0.0466286	0.129998	0.932673	0.155077	0.932726	0.155043	0.925539	0.159385	-0.0457154	0.141975	0.287443	FALSE	1	FALSE	0.996794	FALSE	1
Q9BZJ0	CRNKL1	crooked neck pre-mRNA splicing factor 1	['NM_001278625']	20	20016842	20036658	0.287204	0.421538	0.287213	0.416231	0.285993	-0.0185174	0.531941	0.957086	0.165864	0.957037	0.165915	0.96359	0.158877	0.0403421	0.190115	0.287743	FALSE	1	FALSE	0.996794	FALSE	1
P41182	BCL6	B-cell CLL/lymphoma 6	['NM_001706']	3	187440249	187451481	0.115669	0.930361	0.115664	0.928812	0.116352	-0.0133494	0.657442	1.00009	0.0164696	1.00008	0.0164853	1.00086	0.014217	0.0504157	0.118152	0.287901	FALSE	1	FALSE	0.996794	FALSE	1
P98095	FBLN2	fibulin 2	['NM_001004019']	3	13611856	13679416	0.0900003	0.751396	0.0899581	0.747065	0.0953841	-0.0467208	0.125152	0.936446	0.0763244	0.936445	0.0763224	0.936577	0.0766125	0.00173359	0.887693	0.288003	FALSE	1	FALSE	0.996794	FALSE	1
Q02928	CYP4A11	cytochrome P450 family 4 subfamily A member 11	['NM_000778']	1	47395790	47407105	0.408249	0.741222	0.408174	0.722874	0.417775	-0.044426	0.144787	0.982569	0.123649	0.982592	0.123575	0.979539	0.133069	-0.023774	0.35801	0.288089	FALSE	1	FALSE	0.996794	FALSE	1
Q5W064	LIPJ	lipase family member J	['XM_084377']	10	90350445	90366661	0.121092	0.726629	0.121097	0.732201	0.1203	0.0461658	0.132114	0.910266	0.0931393	0.910267	0.0931522	0.910103	0.0914537	-0.00177857	0.910908	0.288106	FALSE	1	FALSE	0.996794	FALSE	1
P15313	ATP6V1B1	ATPase H+ transporting V1 subunit B1	['NM_001692']	2	71163085	71192248	0.397404	0.26222	0.397344	0.281654	0.404953	0.0484446	0.115156	0.754417	0.385346	0.754367	0.385408	0.761052	0.377099	0.017534	0.572884	0.288231	FALSE	1	FALSE	0.996794	FALSE	1
Q13009	TIAM1	T-cell lymphoma invasion and metastasis 1	['NM_003253']	21	32492689	32639288	0.0816157	0.949553	0.0816096	0.953358	0.0823602	0.0464131	0.115279	1.00458	0.0115784	1.00459	0.0115851	1.00425	0.0106536	-0.0298042	0.320607	0.288338	FALSE	1	FALSE	0.996794	FALSE	1
Q9H1K4	SLC25A18	solute carrier family 25 member 18	['NM_031481']	22	18062711	18072999	0.0519548	0.994159	0.0521035	0.99662	0.0252941	0.0600823	0.115323	1	0.000745706	1	0.000748491	1	6.11462e-05	0.00634976	0.871519	0.288346	FALSE	1	FALSE	0.996794	FALSE	1
Q8NGR9	OR1N2	olfactory receptor family 1 subfamily N member 2	['NM_001004457']	9	125315449	125316438	0.292749	0.100302	0.292853	0.0894303	0.278527	-0.0380431	0.195745	0.613795	0.437453	0.613912	0.437446	0.598195	0.438279	-0.0358951	0.214343	0.288449	FALSE	1	FALSE	0.996794	FALSE	1
P04798	CYP1A1	cytochrome P450 family 1 subfamily A member 1	['NM_000499']	15	75012833	75015438	0.325575	0.839544	0.325526	0.831137	0.33211	-0.0255673	0.424805	0.99744	0.0463679	0.997454	0.0462244	0.995515	0.0625575	-0.0352589	0.149066	0.288696	FALSE	1	FALSE	0.996794	FALSE	1
Q9ULX9	MAFF	MAF bZIP transcription factor F	['NM_001161572']	22	38609861	38610882	0.0131604	0.999659	0.0132097	0.999956	0.000798724	0.0317495	0.492616	1	3.89489e-08	1	3.90947e-08	1	2.54342e-09	-0.00609118	0.301573	0.288918	FALSE	1	FALSE	0.996794	FALSE	1
P0C7V8	DCAF8L2	DDB1 and CUL4 associated factor 8 like 2	['XM_293354']	X	27765013	27766905	0.350669	0.203967	0.350761	0.187835	0.337905	-0.0468395	0.140253	0.714995	0.413802	0.715101	0.413724	0.70095	0.424003	-0.0337825	0.280495	0.288953	FALSE	1	FALSE	0.996794	FALSE	1
O43283	MAP3K13	mitogen-activated protein kinase kinase kinase 13	['NM_004721']	3	185146370	185200241	0.0283065	0.994826	0.0282347	0.993519	0.0366045	-0.039984	0.118439	1	0.000537124	1	0.000539141	1	1.85911e-05	-0.00721628	0.86457	0.288986	FALSE	1	FALSE	0.996794	FALSE	1
Q9HB03	ELOVL3	ELOVL fatty acid elongase 3	['NM_152310']	10	103986306	103989006	0.242288	0.922225	0.242403	0.933215	0.226437	0.046854	0.131498	0.998597	0.033766	0.998592	0.0338326	0.999302	0.0232836	0.024452	0.515813	0.288995	FALSE	1	FALSE	0.996794	FALSE	1
Q96CM3	RPUSD4	RNA pseudouridylate synthase domain containing 4	['NM_032795']	11	126073316	126081533	0.177126	0.818445	0.177114	0.822524	0.178745	0.0229239	0.410855	0.978888	0.0654932	0.978904	0.065473	0.976725	0.0681082	-0.0326129	0.303632	0.289053	FALSE	1	FALSE	0.996794	FALSE	1
Q9NZY2	FAM30A	family with sequence similarity 30 member A	['NR_026800']	14	106386952	106388503	0.152192	0.960067	0.152225	0.964419	0.147702	0.0290188	0.339792	0.999534	0.0153504	0.99953	0.0154077	1.00001	0.00115187	0.0439246	0.134352	0.289108	FALSE	1	FALSE	0.996794	FALSE	1
Q8N0U8	VKORC1L1	vitamin K epoxide reductase complex subunit 1 like 1	['NM_173517']	7	65338359	65419284	0.00565006	0.999616	0.00551057	0.999308	0.0154505	-0.02655	0.115866	1	6.73845e-06	1	6.76378e-06	1	5.07308e-09	0.000971756	0.917204	0.289332	FALSE	1	FALSE	0.996794	FALSE	1
Q9UJC3	HOOK1	hook microtubule tethering protein 1	['NM_015888']	1	60280790	60338634	0.0537544	0.98365	0.0537794	0.985541	0.0503184	0.0363151	0.241273	0.999923	0.00348606	0.999922	0.0034974	1.00004	0.00127734	0.0444889	0.256036	0.289349	FALSE	1	FALSE	0.996794	FALSE	1
Q8WU66	TSPEAR	thrombospondin type laminin G domain and EAR repeats	['NM_144991']	21	45919669	46131429	0.156992	0.928354	0.156893	0.922158	0.169583	-0.0379263	0.186441	0.998701	0.0242834	0.998707	0.024212	0.997899	0.0324011	-0.0282634	0.291437	0.289371	FALSE	1	FALSE	0.996794	FALSE	1
Q9ULH0	KIDINS220	kinase D interacting substrate 220	['NM_020738']	2	8870853	8967223	0.0568368	0.956537	0.056854	0.959024	0.054471	0.0446716	0.135264	0.997453	0.0101307	0.997454	0.0101309	0.997349	0.0101016	-0.010407	0.756623	0.289395	FALSE	1	FALSE	0.996794	FALSE	1
Q8TF47	ZFP90	ZFP90 zinc finger protein	['XM_085375']	16	68573696	68598598	0.0544027	0.988574	0.0544457	0.991169	0.0483002	0.050424	0.119558	0.999974	0.00244157	0.999974	0.00245075	1	1.5118e-05	0.0156948	0.703427	0.289461	FALSE	1	FALSE	0.996794	FALSE	1
Q8IZT8	HS3ST5	heparan sulfate-glucosamine 3-sulfotransferase 5	['NM_153612']	6	114378424	114384009	0.165117	0.967189	0.16526	0.974909	0.144685	0.0497097	0.115067	0.99988	0.0108422	0.999879	0.010883	1	6.12419e-05	0.0162345	0.79269	0.289486	FALSE	1	FALSE	0.996794	FALSE	1
P56749	CLDN12	claudin 12	['NM_012129']	7	90041991	90042722	0.0472642	0.996699	0.047399	0.999069	0.0231241	0.0635425	0.115349	1	1.57037e-06	1	1.57628e-06	1	4.32628e-09	-0.00718168	0.965567	0.289528	FALSE	1	FALSE	0.996794	FALSE	1
Q9NQZ7	ENTPD7	ectonucleoside triphosphate diphosphohydrolase 7	['NM_020354']	10	101419714	101464437	0.137026	0.860849	0.137049	0.86703	0.133837	0.0456262	0.151981	0.985376	0.0466747	0.985365	0.0466903	0.986796	0.0445505	0.0313441	0.309727	0.28964	FALSE	1	FALSE	0.996794	FALSE	1
Q9HBI6	CYP4F11	cytochrome P450 family 4 subfamily F member 11	['NM_021187']	19	16024545	16045218	0.1783	0.0704685	0.178454	0.0620619	0.156297	-0.0501158	0.118967	0.400175	0.436139	0.400199	0.43615	0.397006	0.434857	-0.00733138	0.828143	0.289726	FALSE	1	FALSE	0.996794	FALSE	1
Q6RSH7	VHLL	von Hippel-Lindau tumor suppressor like	['NM_001004319']	1	156268564	156268980	0.0440381	0.997125	0.044077	0.997926	0.0385392	0.0193637	0.579631	1	0.000260616	1	0.000259117	1.00001	0.00041398	0.0329718	0.150832	0.289742	FALSE	1	FALSE	0.996794	FALSE	1
Q96T83	SLC9A7	solute carrier family 9 member A7	['NM_032591']	X	46466390	46618464	0.0151767	0.998567	0.0151461	0.997836	0.0187949	-0.0428277	0.117213	1	5.76574e-05	1	5.78713e-05	1	6.35897e-06	-0.0115508	0.819008	0.289748	FALSE	1	FALSE	0.996794	FALSE	1
Q8IYE1	CCDC13	coiled-coil domain containing 13	['NM_144719']	3	42750475	42799837	0.205825	0.745993	0.20581	0.742272	0.207885	-0.0179923	0.535779	0.973161	0.085526	0.973192	0.0854757	0.969136	0.0919098	-0.0456976	0.119227	0.289798	FALSE	1	FALSE	0.996794	FALSE	1
Q96LM5	C4orf45	chromosome 4 open reading frame 45	['NM_152543']	4	159814858	159956248	0.0177261	0.0656369	0.0177288	0.066346	0.017351	0.0404264	0.171923	0.248145	0.154125	0.248163	0.154143	0.245768	0.151796	-0.0156584	0.571965	0.289822	FALSE	1	FALSE	0.996794	FALSE	1
Q8WV28	BLNK	B-cell linker	['NM_013314']	10	97951732	98031155	0.0317133	0.996428	0.0316835	0.995986	0.0354558	-0.0131389	0.573271	1	0.000149647	1	0.000149692	1	0.00014347	0.0280676	0.134272	0.28985	FALSE	1	FALSE	0.996794	FALSE	1
Q9Y5P3	RAI2	retinoic acid induced 2	['NM_021785']	X	17818541	17820130	0.00646943	0.881824	0.00639527	0.8816	0.012989	-0.0219031	0.223587	0.934213	0.00256791	0.934212	0.0025562	0.934336	0.00381605	0.0382106	0.120247	0.289975	FALSE	1	FALSE	0.996794	FALSE	1
Q7Z699	SPRED1	sprouty related EVH1 domain containing 1	['NM_152594']	15	38545387	38643862	0.0314475	0.998116	0.0313306	0.99651	0.0442954	-0.0418641	0.123919	1	0.000252564	1	0.000253513	1	6.92489e-06	-0.0115954	0.800077	0.290013	FALSE	1	FALSE	0.996794	FALSE	1
Q5VZR4	MFSD14C	major facilitator superfamily domain containing 14C	['NM_032318']	9	99711196	99775648	0.0364105	0.998121	0.0364079	0.997979	0.0367682	-0.0038857	0.845093	1	2.23832e-06	1	2.24673e-06	1	3.93462e-09	-0.0108039	0.28823	0.29008	FALSE	1	FALSE	0.997619	FALSE	1
Q9NQQ7	SLC35C2	solute carrier family 35 member C2	['NM_015945']	20	44979036	44987145	0.0455708	0.993834	0.0456681	0.996	0.0299045	0.0561138	0.116164	0.999999	0.000990209	0.999999	0.000993909	1	7.572e-05	0.00766302	0.853477	0.290238	FALSE	1	FALSE	0.996794	FALSE	1
A6NG13	MGAT4D	MGAT4 family member D	['NM_001277353']	4	141364593	141419376	0.32421	0.693839	0.324215	0.697679	0.323635	0.0118544	0.69664	0.971873	0.117512	0.971909	0.11742	0.967037	0.129211	-0.0394637	0.174995	0.290313	FALSE	1	FALSE	0.996794	FALSE	1
Q9NZ71	RTEL1	regulator of telomere elongation helicase 1	['NM_032957']	20	62290756	62327135	0.151555	0.809223	0.151557	0.809005	0.151374	-0.0014402	0.98318	0.979837	0.0347385	0.979825	0.0347303	0.981435	0.0357886	0.0456709	0.132813	0.290337	FALSE	1	FALSE	0.999304	FALSE	1
Q9H1M4	DEFB127	defensin beta 127	['NM_139074']	20	138186	139662	0.439237	0.479189	0.43922	0.492436	0.44151	0.030082	0.257982	0.906843	0.250438	0.906887	0.250389	0.901083	0.256821	-0.022882	0.497319	0.290482	FALSE	1	FALSE	0.996794	FALSE	1
Q969E1	LEAP2	liver enriched antimicrobial peptide 2	['NM_052971']	5	132209387	132210135	0.073005	0.989874	0.0731202	0.993368	0.0555417	0.0538191	0.115759	0.999981	0.00246296	0.99998	0.00247222	1	1.05533e-08	0.0112255	0.73918	0.290532	FALSE	1	FALSE	0.996794	FALSE	1
P41968	MC3R	melanocortin 3 receptor	['NM_019888']	20	54823900	54824868	0.135177	0.941897	0.135163	0.941437	0.137064	-0.00338275	0.92025	0.998581	0.0177845	0.998575	0.0178241	0.999416	0.011338	0.0563202	0.125786	0.290657	FALSE	1	FALSE	0.998925	FALSE	1
Q9NWS0	PIH1D1	PIH1 domain containing 1	['NM_017916']	19	49949642	49954831	0.173933	0.307628	0.173978	0.30246	0.167885	-0.0302278	0.268282	0.821536	0.187293	0.821498	0.187289	0.826609	0.187851	0.0272477	0.40085	0.290764	FALSE	1	FALSE	0.996794	FALSE	1
Q9UNI6	DUSP12	dual specificity phosphatase 12	['NM_007240']	1	161719592	161726734	0.111258	0.984118	0.111099	0.978764	0.130589	-0.0441617	0.117937	1.00001	0.00149237	1.00001	0.00149795	1.00001	0.000120713	0.00181517	0.914325	0.290887	FALSE	1	FALSE	0.996794	FALSE	1
Q13087	PDIA2	protein disulfide isomerase family A member 2	['NM_006849']	16	333170	337110	0.412383	0.360241	0.412391	0.363834	0.411593	0.0087217	0.792836	0.946782	0.235471	0.946856	0.235343	0.936914	0.251774	-0.0407969	0.138054	0.290938	FALSE	1	FALSE	0.996794	FALSE	1
O95613	PCNT	pericentrin	['NM_006031']	21	47744143	47865237	0.0756963	0.837592	0.0756789	0.838427	0.0780002	0.0108658	0.6949	0.991084	0.017436	0.991082	0.0174358	0.991404	0.0174749	0.0184755	0.535197	0.290997	FALSE	1	FALSE	0.996794	FALSE	1
Q15695	ZRSR1	zinc finger CCCH-type, RNA binding motif and serine/arginine rich 1	['NM_005083']	5	112227337	112228773	0.266011	0.682987	0.266025	0.671122	0.263957	-0.0447761	0.147133	1.01774	0.07148	1.01772	0.0714885	1.01984	0.070352	0.029803	0.371262	0.291069	FALSE	1	FALSE	0.996794	FALSE	1
O15409	FOXP2	forkhead box P2	['NM_014491']	7	114066567	114329978	0.0409687	0.996188	0.0408286	0.994287	0.0565595	-0.0385279	0.120873	0.999997	0.0010922	0.999997	0.0010963	1	5.01452e-06	0.00462096	0.912813	0.291124	FALSE	1	FALSE	0.996794	FALSE	1
O95932	TGM6	transglutaminase 6	['NM_198994']	20	2361615	2413286	0.0851905	0.719801	0.0851545	0.716791	0.0898293	-0.0343913	0.253664	0.869793	0.0652013	0.869798	0.0652071	0.869163	0.0644589	-0.00978692	0.677036	0.29114	FALSE	1	FALSE	0.996794	FALSE	1
Q86UV7	TRIM73	tripartite motif containing 73	['NM_198924']	7	75028218	75034488	0.0711401	0.987943	0.0712684	0.991196	0.0512614	0.0524081	0.136592	1.00001	0.00108235	1.00001	0.00108613	1.00002	0.000286925	0.0177831	0.552639	0.291186	FALSE	1	FALSE	0.996794	FALSE	1
P15088	CPA3	carboxypeptidase A3	['NM_001870']	3	148583095	148614491	0.0514013	0.21903	0.0515046	0.219081	0.0351057	0.00115453	0.958441	0.405104	0.229418	0.405178	0.22949	0.39531	0.219506	-0.0439474	0.132933	0.291279	FALSE	1	FALSE	0.998925	FALSE	1
Q9Y252	RNF6	ring finger protein 6	['NM_005977']	13	26787964	26793786	0.0804812	0.983974	0.0804243	0.980688	0.0876847	-0.0390595	0.169671	0.999978	0.00348664	0.999978	0.0034988	1.00003	0.00093518	0.019799	0.408834	0.291384	FALSE	1	FALSE	0.996794	FALSE	1
P10253	GAA	glucosidase alpha, acid	['NM_000152']	17	78078386	78093127	0.139008	0.588731	0.138971	0.592904	0.143818	0.0295069	0.345227	0.931032	0.0902571	0.931007	0.0902645	0.934433	0.08924	0.0381681	0.202991	0.291389	FALSE	1	FALSE	0.996794	FALSE	1
P04000	OPN1LW	opsin 1, long wave sensitive	['NM_020061']	X	153409758	153424398	0.290895	0.524521	0.290907	0.529336	0.289291	0.0165971	0.600316	0.969621	0.101861	0.969586	0.101992	0.9742	0.0825857	0.0497222	0.129346	0.291435	FALSE	1	FALSE	0.996794	FALSE	1
P29033	GJB2	gap junction protein beta 2	['NM_004004']	13	20763043	20763720	0.221961	0.934921	0.22198	0.934195	0.219493	-0.00328658	0.880169	0.999346	0.0235912	0.999355	0.0234546	0.998142	0.0375466	-0.0387439	0.116556	0.291552	FALSE	1	FALSE	0.998925	FALSE	1
Q9HC35	EML4	echinoderm microtubule associated protein like 4	['NM_019063']	2	42396752	42557344	0.0464689	0.537536	0.0464679	0.539562	0.0465713	0.0435511	0.146322	0.759844	0.0517577	0.759852	0.0517654	0.758843	0.0507483	-0.0196837	0.520945	0.291568	FALSE	1	FALSE	0.996794	FALSE	1
P20783	NTF3	neurotrophin 3	['NM_001102654']	12	5603381	5604151	0.0321217	0.997633	0.0322156	0.999138	0.0150817	0.0598562	0.152803	1.00003	0.00104597	1.00003	0.00104989	1	4.28419e-05	-0.0363145	0.394379	0.291576	FALSE	1	FALSE	0.996794	FALSE	1
Q9NWQ4	GPATCH2L	G-patch domain containing 2 like	['NM_017926']	14	76620707	76668191	0.0246521	0.997441	0.0245615	0.99624	0.0346312	-0.0399941	0.116747	1	0.000569505	1	0.000571645	1	1.39236e-05	0.00151265	0.978287	0.291712	FALSE	1	FALSE	0.996794	FALSE	1
P01210	PENK	proenkephalin	['NM_001135690']	8	57353834	57358512	0.0659587	0.992138	0.0658745	0.989026	0.0762783	-0.0436558	0.119069	0.999995	0.00178249	0.999995	0.00178919	1	1.86639e-05	0.00448805	0.912656	0.291757	FALSE	1	FALSE	0.996794	FALSE	1
O95661	DIRAS3	DIRAS family GTPase 3	['NM_004675']	1	68512294	68512980	0.111526	0.972517	0.111572	0.975181	0.105299	0.0245531	0.442529	0.999759	0.00933196	0.999762	0.00927295	0.999353	0.0152604	-0.032431	0.203305	0.29189	FALSE	1	FALSE	0.996794	FALSE	1
Q504Y2	PKDCC	protein kinase domain containing, cytoplasmic	['NM_138370']	2	42275340	42284825	0.151804	0.900023	0.151794	0.893569	0.153074	-0.0423421	0.134898	0.997624	0.0215598	0.997622	0.0215694	0.997855	0.0202544	0.011135	0.737787	0.291944	FALSE	1	FALSE	0.996794	FALSE	1
Q8TAV3	CYP2W1	cytochrome P450 family 2 subfamily W member 1	['NM_017781']	7	1022848	1028455	0.213568	0.810184	0.213589	0.815252	0.210759	0.0238901	0.441436	0.991433	0.0467301	0.991447	0.046677	0.9896	0.053308	-0.0368493	0.20326	0.291977	FALSE	1	FALSE	0.996794	FALSE	1
Q6ZRR7	LRRC9	leucine rich repeat containing 9	['NR_075071']	14	60394662	60530123	0.26455	0.829875	0.264513	0.825251	0.269508	-0.0173168	0.538678	0.966403	0.165277	0.966457	0.165132	0.959224	0.183409	-0.0414449	0.125291	0.292029	FALSE	1	FALSE	0.996794	FALSE	1
P11169	SLC2A3	solute carrier family 2 member 3	['NM_006931']	12	8074012	8088630	0.0562673	0.99565	0.0564267	0.998567	0.0278013	0.0655849	0.116619	0.999996	0.00224577	0.999996	0.00225421	1	3.11319e-05	0.00350175	0.957522	0.292086	FALSE	1	FALSE	0.996794	FALSE	1
Q9BYE3	LCE3D	late cornified envelope 3D	['NM_032563']	1	152552137	152552412	0.232409	0.695392	0.232423	0.687909	0.230417	-0.0323345	0.274411	0.945483	0.128427	0.94552	0.128392	0.940555	0.132892	-0.037998	0.156469	0.292151	FALSE	1	FALSE	0.996794	FALSE	1
Q5VWK5	IL23R	interleukin 23 receptor	['NM_144701']	1	67633804	67724808	0.0889446	0.0738415	0.0890304	0.0699522	0.0766391	-0.0468221	0.138412	0.318217	0.369759	0.318205	0.369761	0.319836	0.369656	0.00441302	0.859059	0.292256	FALSE	1	FALSE	0.996794	FALSE	1
Q9UNN8	PROCR	protein C receptor	['NM_006404']	20	33759958	33764613	0.276107	0.869542	0.276088	0.866475	0.278728	-0.0110559	0.717439	0.99545	0.0529438	0.995469	0.0528325	0.992828	0.0660575	-0.0441581	0.117438	0.292822	FALSE	1	FALSE	0.996794	FALSE	1
Q9HB55	CYP3A43	cytochrome P450 family 3 subfamily A member 43	['NM_001278921']	7	99425739	99463621	0.280766	0.87273	0.280695	0.863617	0.289986	-0.0319335	0.231197	0.970812	0.123675	0.970816	0.123684	0.970269	0.122604	-0.00443656	0.859544	0.292896	FALSE	1	FALSE	0.996794	FALSE	1
Q96T53	MBOAT4	membrane bound O-acyltransferase domain containing 4	['NM_001100916']	8	29989462	30002117	0.0317012	0.362706	0.0316128	0.364073	0.0418086	0.0368764	0.146379	0.523256	0.144917	0.523239	0.144889	0.525643	0.148615	0.0163835	0.537831	0.292975	FALSE	1	FALSE	0.996794	FALSE	1
Q8N9U0	TC2N	tandem C2 domains, nuclear	['NM_152332']	14	92249447	92280113	0.0391521	0.234282	0.0391933	0.23243	0.0331967	-0.0509865	0.120268	0.66782	0.10637	0.667817	0.106391	0.66823	0.103571	0.00394187	0.904483	0.293032	FALSE	1	FALSE	0.996794	FALSE	1
Q9UKF2	ADAM30	ADAM metallopeptidase domain 30	['NM_021794']	1	120436590	120438959	0.370818	0.797598	0.370815	0.795961	0.371309	-0.0044122	0.933814	0.989399	0.0958384	0.989366	0.095983	0.993715	0.074074	0.0507191	0.13129	0.293134	FALSE	1	FALSE	0.998925	FALSE	1
Q9BV44	THUMPD3	THUMP domain containing 3	['NM_015453']	3	9406753	9426369	0.283728	0.823157	0.283785	0.835261	0.275815	0.0432547	0.132048	0.989364	0.0740662	0.989351	0.0741111	0.991114	0.0678558	0.0248057	0.437739	0.293186	FALSE	1	FALSE	0.996794	FALSE	1
Q03519	TAP2	transporter 2, ATP binding cassette subfamily B member	['NM_000544']	6	32796686	32806010	0.252248	0.656701	0.252206	0.648688	0.257705	-0.0314287	0.30011	0.980928	0.0852738	0.980908	0.0852771	0.983602	0.0848305	0.0316707	0.276853	0.293245	FALSE	1	FALSE	0.996794	FALSE	1
Q5T4F4	ZFYVE27	zinc finger FYVE-type containing 27	['NM_144588']	10	99498235	99519054	0.116703	0.668688	0.116646	0.66983	0.12401	0.00948559	0.728594	0.874964	0.110398	0.874927	0.110394	0.879898	0.110834	0.0449442	0.120912	0.293509	FALSE	1	FALSE	0.996794	FALSE	1
Q13319	CDK5R2	cyclin dependent kinase 5 regulatory subunit 2	['NM_003936']	2	219824543	219825643	0.0310243	0.994575	0.0309963	0.993115	0.0345324	-0.0444915	0.119112	1.00002	0.00119483	1.00002	0.00119746	1.00003	0.000769317	0.00662791	0.915062	0.293513	FALSE	1	FALSE	0.996794	FALSE	1
Q9Y2P7	ZNF256	zinc finger protein 256	['NM_005773']	19	58452295	58458842	0.122681	0.971194	0.122675	0.971004	0.123463	-0.00154341	0.947156	0.999929	0.00688777	0.999932	0.00676927	0.999534	0.0161977	-0.0320639	0.117592	0.293513	FALSE	1	FALSE	0.998925	FALSE	1
Q03431	PTH1R	parathyroid hormone 1 receptor	['NM_000316']	3	46925050	46945143	0.0673858	0.982626	0.0674014	0.982389	0.0653109	-0.00357465	0.91143	0.99995	0.0029102	0.999949	0.0029195	1.00004	0.00112669	0.0417283	0.117902	0.293687	FALSE	1	FALSE	0.998925	FALSE	1
Q8N1G0	ZNF687	zinc finger protein 687	['NM_020832']	1	151258768	151263682	0.211183	0.843892	0.211181	0.841047	0.211522	-0.0134646	0.611127	0.996557	0.0399798	0.996544	0.0400209	0.998325	0.0340584	0.047938	0.152176	0.293831	FALSE	1	FALSE	0.996794	FALSE	1
P17275	JUNB	JunB proto-oncogene, AP-1 transcription factor subunit	['NM_002229']	19	12902586	12903626	0.0166653	0.998705	0.0167193	0.999466	0.0061324	0.06041	0.117574	1	3.08239e-05	1	3.09398e-05	1	4.68469e-09	2.79592e-05	0.970775	0.293847	FALSE	1	FALSE	0.996794	FALSE	1
P20264	POU3F3	POU class 3 homeobox 3	['NM_006236']	2	105471969	105473468	0.0237231	0.997476	0.0236899	0.996399	0.027773	-0.0417267	0.118764	1	0.000214954	1	0.000215695	1	6.18607e-05	0.00644192	0.868869	0.293906	FALSE	1	FALSE	0.996794	FALSE	1
Q16891	IMMT	inner membrane mitochondrial protein	['NM_006839']	2	86371394	86422505	0.0915516	0.896419	0.0915585	0.898481	0.0906451	0.0226381	0.4544	0.988587	0.0331821	0.988575	0.0331989	0.99012	0.0308492	0.0482218	0.126949	0.294006	FALSE	1	FALSE	0.996794	FALSE	1
Q4U2R8	SLC22A6	solute carrier family 22 member 6	['NM_004790']	11	62744269	62752162	0.0499532	0.993597	0.0500127	0.995723	0.0412691	0.0463648	0.163551	0.999995	0.00138899	0.999995	0.00139419	1	8.99782e-05	0.00878428	0.51915	0.294277	FALSE	1	FALSE	0.996794	FALSE	1
Q6RW13	AGTRAP	angiotensin II receptor associated protein	['NM_020350']	1	11796266	11810246	0.0490783	0.994844	0.0489762	0.992491	0.0611183	-0.0424882	0.117843	1	0.000100211	1	0.000100583	1	1.16154e-05	-0.00064139	0.962455	0.29431	FALSE	1	FALSE	0.996794	FALSE	1
A6NCL1	GMNC	geminin coiled-coil domain containing	['NM_001146686']	3	190573087	190580404	0.16286	0.803952	0.162881	0.803278	0.159991	-0.00417332	0.858804	0.972431	0.0678301	0.972409	0.0678542	0.975378	0.0645019	0.0448601	0.139321	0.294341	FALSE	1	FALSE	0.998387	FALSE	1
Q9UK76	HN1	hematological and neurological expressed 1	['NM_001002032']	17	73132200	73150492	0.123138	0.968774	0.1232	0.973339	0.114494	0.0383815	0.211193	1.00047	0.0138682	1.00046	0.0138995	1.00075	0.00876878	0.0242161	0.515708	0.294352	FALSE	1	FALSE	0.996794	FALSE	1
O00322	UPK1A	uroplakin 1A	['NM_001281443']	19	36157715	36168918	0.298343	0.513356	0.298334	0.519655	0.299621	0.0210715	0.434418	0.923138	0.178632	0.92308	0.17866	0.930738	0.174748	0.0433326	0.135828	0.29442	FALSE	1	FALSE	0.996794	FALSE	1
Q8NGP8	OR5M1	olfactory receptor family 5 subfamily M member 1	['NM_001004740']	11	56380034	56380978	0.376786	0.314884	0.376782	0.311589	0.377473	-0.00873664	0.813417	0.793411	0.344328	0.793532	0.344264	0.777226	0.352505	-0.0468016	0.129873	0.294473	FALSE	1	FALSE	0.996794	FALSE	1
P11464	PSG1	pregnancy specific beta-1-glycoprotein 1	['NM_001184825']	19	43371289	43383733	0.396117	0.325196	0.396112	0.325079	0.396882	-0.000296366	0.970877	0.791665	0.408212	0.791533	0.40831	0.809137	0.394769	0.0438335	0.160015	0.294503	FALSE	1	FALSE	0.999304	FALSE	1
Q9BUE6	ISCA1	iron-sulfur cluster assembly 1	['NM_030940']	9	88880961	88897373	0.0163435	0.99961	0.0163955	0.999769	0.00639524	0.01274	0.806582	1	3.49002e-06	1	3.50314e-06	1	1.79928e-09	-0.00860247	0.161911	0.294518	FALSE	1	FALSE	0.996794	FALSE	1
Q9Y5U5	TNFRSF18	TNF receptor superfamily member 18	['NM_004195']	1	1139227	1141951	0.0959764	0.977652	0.0960399	0.981935	0.0870637	0.0467306	0.123604	0.999976	0.00305845	0.999976	0.00306994	1.00001	6.1913e-05	0.0137564	0.722782	0.294587	FALSE	1	FALSE	0.996794	FALSE	1
Q13615	MTMR3	myotubularin related protein 3	['NM_021090']	22	30367049	30421787	0.0418094	0.981361	0.0418569	0.983289	0.0348888	0.0500536	0.118021	0.999778	0.003021	0.999777	0.00302126	0.999779	0.00298727	0.00049587	0.953201	0.294694	FALSE	1	FALSE	0.996794	FALSE	1
P43378	PTPN9	protein tyrosine phosphatase, non-receptor type 9	['NM_002833']	15	75761113	75871117	0.060203	0.993704	0.0603581	0.996668	0.0336829	0.0606443	0.118117	0.999998	0.00216186	0.999997	0.00216998	1	5.63581e-07	0.00164405	0.984911	0.294839	FALSE	1	FALSE	0.996794	FALSE	1
Q2M3D2	EXOC3L2	exocyst complex component 3 like 2	['NM_138568']	19	45716330	45735110	0.154283	0.943173	0.154222	0.937909	0.162181	-0.0332633	0.268056	0.999215	0.017654	0.999219	0.0176013	0.998592	0.023623	-0.0300898	0.21726	0.294893	FALSE	1	FALSE	0.996794	FALSE	1
O43699	SIGLEC6	sialic acid binding Ig like lectin 6	['NM_001245']	19	52023339	52034902	0.388236	0.690019	0.388243	0.688425	0.387571	-0.00410925	0.855563	0.988762	0.093607	0.988796	0.0934759	0.984281	0.109595	-0.0443278	0.118394	0.295035	FALSE	1	FALSE	0.998387	FALSE	1
Q96JM2	ZNF462	zinc finger protein 462	['NM_021224']	9	109685665	109773308	0.0628282	0.913814	0.0628259	0.916374	0.0631066	0.0406525	0.152448	1.00186	0.0148035	1.00186	0.0148021	1.00195	0.0149946	0.0060709	0.846287	0.295051	FALSE	1	FALSE	0.996794	FALSE	1
O75628	REM1	RRAD and GEM like GTPase 1	['NM_014012']	20	30064249	30072230	0.0836176	0.927392	0.0835768	0.92366	0.0888261	-0.0432757	0.131195	0.993676	0.0207749	0.993676	0.0207765	0.993774	0.0205761	0.00478283	0.930987	0.295192	FALSE	1	FALSE	0.996794	FALSE	1
Q9P0B6	CCDC167	coiled-coil domain containing 167	['NM_138493']	6	37450965	37467639	0.0393903	0.996934	0.0394958	0.998884	0.021049	0.0615944	0.117409	0.999992	0.00199372	0.999992	0.00200122	1	4.39739e-09	0.00554426	0.916844	0.295371	FALSE	1	FALSE	0.996794	FALSE	1
Q86UX6	STK32C	serine/threonine kinase 32C	['NM_173575']	10	134021517	134121337	0.0508788	0.985816	0.05089	0.985633	0.0493902	-0.00364512	0.845064	0.999994	0.00214566	0.999993	0.00215106	1.00007	0.0012335	0.0449246	0.118264	0.295374	FALSE	1	FALSE	0.997619	FALSE	1
Q5JRM2	CXorf66	chromosome X open reading frame 66	['NM_001013403']	X	139038058	139047655	0.0953266	0.959156	0.0953489	0.962577	0.0922865	0.0364629	0.230673	0.998978	0.0131	0.99898	0.013085	0.998648	0.0149667	-0.0236155	0.445435	0.295503	FALSE	1	FALSE	0.996794	FALSE	1
A2CJ06	DYTN	dystrotelin	['NM_001093730']	2	207516545	207583003	0.210288	0.792257	0.21021	0.78221	0.220293	-0.0466632	0.12001	0.991156	0.0431855	0.991158	0.0431702	0.990869	0.0451861	-0.0065465	0.818332	0.29567	FALSE	1	FALSE	0.996794	FALSE	1
P59923	ZNF445	zinc finger protein 445	['NM_181489']	3	44488070	44497041	0.256696	0.810477	0.25671	0.813716	0.254914	0.0126617	0.680297	0.988627	0.0702172	0.98865	0.0701573	0.985621	0.077731	-0.0409124	0.170336	0.295682	FALSE	1	FALSE	0.996794	FALSE	1
P48163	ME1	malic enzyme 1	['NM_002395']	6	83921646	84140673	0.229965	0.923791	0.229826	0.914002	0.247622	-0.0409761	0.148092	0.998964	0.0280303	0.998969	0.027926	0.998238	0.0395099	-0.0213864	0.421244	0.295693	FALSE	1	FALSE	0.996794	FALSE	1
P20849	COL9A1	collagen type IX alpha 1 chain	['NM_001851']	6	70926603	71012627	0.055782	0.915839	0.0557867	0.918069	0.055139	0.0402112	0.185319	0.998287	0.0146659	0.998284	0.0146669	0.99857	0.0145253	0.0195959	0.504342	0.295836	FALSE	1	FALSE	0.996794	FALSE	1
P55822	SH3BGR	SH3 domain binding glutamate rich protein	['NM_007341']	21	40823834	40883699	0.131092	0.336055	0.131116	0.331936	0.127844	-0.0318078	0.316232	0.925947	0.154359	0.925896	0.154361	0.932708	0.154006	0.0441853	0.158491	0.295874	FALSE	1	FALSE	0.996794	FALSE	1
Q6QNY1	BLOC1S2	biogenesis of lysosomal organelles complex 1 subunit 2	['NM_173809']	10	102035222	102046416	0.223884	0.917916	0.223863	0.91536	0.226768	-0.0113422	0.647233	0.997836	0.0355549	0.997824	0.0356558	0.999474	0.0175507	0.0587009	0.165192	0.295923	FALSE	1	FALSE	0.996794	FALSE	1
Q9UPX6	KIAA1024	KIAA1024	['NM_015206']	15	79748490	79760723	0.0886739	0.929589	0.0885955	0.925967	0.0985092	-0.0386619	0.173418	1.00016	0.010357	1.00016	0.0103622	1.00044	0.0096475	0.0288489	0.357263	0.296012	FALSE	1	FALSE	0.996794	FALSE	1
Q5JR98	TCTEX1D4	Tctex1 domain containing 4	['NM_001013632']	1	45271678	45272340	0.0899116	0.985173	0.0900177	0.989424	0.0744057	0.0514777	0.13159	0.999955	0.00317041	0.999954	0.00318197	0.999996	0.000548837	0.0181488	0.572069	0.296155	FALSE	1	FALSE	0.996794	FALSE	1
Q9UI26	IPO11	importin 11	['NM_016338']	5	61733107	61923142	0.065398	0.987706	0.0652648	0.984718	0.0811511	-0.0405835	0.123751	0.999989	0.00148383	0.999989	0.00148941	1	1.11704e-05	0.011044	0.822817	0.296186	FALSE	1	FALSE	0.996794	FALSE	1
Q7Z601	GPR142	G protein-coupled receptor 142	['NM_181790']	17	72363645	72368736	0.123702	0.71018	0.123768	0.714065	0.114647	0.0325672	0.287723	0.841549	0.0473239	0.841562	0.047351	0.839906	0.0435687	-0.0363852	0.223645	0.296322	FALSE	1	FALSE	0.996794	FALSE	1
P55808	XG	Xg blood group	['NM_175569']	X	2670316	2732418	0.10968	0.930369	0.109684	0.930836	0.109167	0.0042707	0.829917	0.996516	0.022354	0.996508	0.022379	0.997523	0.0187215	0.0491831	0.121674	0.296525	FALSE	1	FALSE	0.997286	FALSE	1
Q9P2H0	CEP126	centrosomal protein 126	['NM_020802']	11	101786016	101868371	0.0983131	0.744784	0.0982895	0.741112	0.101383	-0.036775	0.179258	0.959331	0.0237758	0.95933	0.0237719	0.95948	0.0242916	0.00623481	0.868891	0.296563	FALSE	1	FALSE	0.996794	FALSE	1
Q86UU9	TAC4	tachykinin 4 (hemokinin)	['NM_170685']	17	47916007	47925379	0.0445505	0.995756	0.0446358	0.997819	0.0311604	0.0535998	0.122242	0.999998	0.000427596	0.999998	0.000429202	1	1.31755e-05	0.00696795	0.756819	0.296579	FALSE	1	FALSE	0.996794	FALSE	1
Q6ZN11	ZNF793	zinc finger protein 793	['NM_001013659']	19	38014342	38028778	0.222362	0.87713	0.222413	0.883694	0.215532	0.0299701	0.294678	0.99742	0.0322564	0.997427	0.0322184	0.996408	0.0369545	-0.0294004	0.311141	0.296582	FALSE	1	FALSE	0.996794	FALSE	1
Q58WW2	DCAF6	DDB1 and CUL4 associated factor 6	['NM_018442']	1	167906150	168044670	0.103396	0.903445	0.103408	0.899965	0.101869	-0.0339047	0.249255	0.994861	0.0209035	0.994866	0.0208963	0.994112	0.0218348	-0.0353212	0.250078	0.296588	FALSE	1	FALSE	0.996794	FALSE	1
P49593	PPM1F	protein phosphatase, Mg2+/Mn2+ dependent 1F	['NM_014634']	22	22277468	22300420	0.390211	0.741067	0.390256	0.747682	0.384319	0.017079	0.588799	0.985374	0.110587	0.985335	0.110722	0.990531	0.0907781	0.0513183	0.122334	0.296629	FALSE	1	FALSE	0.996794	FALSE	1
Q96CX2	KCTD12	potassium channel tetramerization domain containing 12	['NM_138444']	13	77459309	77460283	0.0197612	0.999027	0.0195607	0.998137	0.0379158	-0.0294725	0.125802	1	7.1595e-05	1	7.18572e-05	1	1.15021e-05	-0.0014685	0.963138	0.296813	FALSE	1	FALSE	0.996794	FALSE	1
P09913	IFIT2	interferon induced protein with tetratricopeptide repeats 2	['NM_001547']	10	91061881	91067129	0.229459	0.222443	0.229459	0.218046	0.229525	-0.0191623	0.506906	0.745365	0.30887	0.745273	0.308921	0.75769	0.301874	0.0406583	0.19503	0.296896	FALSE	1	FALSE	0.996794	FALSE	1
Q8NFZ8	CADM4	cell adhesion molecule 4	['NM_145296']	19	44127485	44143942	0.214527	0.888821	0.214607	0.894253	0.203703	0.0259617	0.372227	0.996679	0.0312143	0.996687	0.0311798	0.995718	0.035501	-0.028988	0.329544	0.296919	FALSE	1	FALSE	0.996794	FALSE	1
O15244	SLC22A2	solute carrier family 22 member 2	['NM_003058']	6	160638467	160679789	0.0821099	0.22596	0.0820043	0.229702	0.0950675	0.0421586	0.141841	0.445762	0.277064	0.445782	0.277072	0.443158	0.276	-0.00949001	0.803894	0.297021	FALSE	1	FALSE	0.996794	FALSE	1
Q9H2U2	PPA2	pyrophosphatase (inorganic) 2	['NM_176869']	4	106290885	106395207	0.302317	0.505978	0.302261	0.518132	0.309475	0.0397345	0.196202	0.878371	0.233731	0.878306	0.233777	0.887092	0.227508	0.0380928	0.215346	0.297036	FALSE	1	FALSE	0.996794	FALSE	1
Q13043	STK4	serine/threonine kinase 4	['NM_006282']	20	43595210	43703814	0.140321	0.867071	0.140282	0.866252	0.145422	-0.00573712	0.89669	0.988278	0.039956	0.988264	0.0399798	0.990061	0.0366411	0.0468578	0.136037	0.297121	FALSE	1	FALSE	0.998925	FALSE	1
Q6IF42	OR2A2	olfactory receptor family 2 subfamily A member 2	['NM_001005480']	7	143806676	143807629	0.377778	0.310285	0.377811	0.297646	0.37334	-0.0336501	0.317003	0.887287	0.280286	0.887373	0.280173	0.875816	0.294819	-0.0401868	0.17441	0.297201	FALSE	1	FALSE	0.996794	FALSE	1
Q5QP82	DCAF10	DDB1 and CUL4 associated factor 10	['NM_024345']	9	37800864	37861502	0.0185088	0.998222	0.0185514	0.999137	0.0115056	0.0592898	0.120049	1	0.000344845	1	0.000346138	1	1.57393e-05	0.00491656	0.950839	0.297219	FALSE	1	FALSE	0.996794	FALSE	1
P98066	TNFAIP6	TNF alpha induced protein 6	['NM_007115']	2	152214181	152236044	0.391408	0.76796	0.391337	0.749909	0.400512	-0.0455903	0.124731	0.987124	0.109026	0.987125	0.109012	0.986958	0.110925	-0.00152295	0.961002	0.297221	FALSE	1	FALSE	0.996794	FALSE	1
P03999	OPN1SW	opsin 1, short wave sensitive	['NM_001708']	7	128412597	128415844	0.0722015	0.988596	0.0721058	0.985705	0.0839269	-0.0369484	0.185424	0.999984	0.00325	0.999984	0.00326221	1.00001	9.20253e-05	0.0089787	0.530324	0.297225	FALSE	1	FALSE	0.996794	FALSE	1
P35030	PRSS3	protease, serine 3	['NM_002771']	9	33750515	33799175	0.155748	0.306152	0.155735	0.302578	0.157438	-0.0228275	0.395507	0.668689	0.225117	0.668697	0.22509	0.667608	0.22875	-0.00480157	0.935674	0.297315	FALSE	1	FALSE	0.996794	FALSE	1
Q9NS98	SEMA3G	semaphorin 3G	['NM_020163']	3	52469622	52479043	0.0890653	0.983063	0.0892288	0.98655	0.0636828	0.044976	0.194915	0.999993	0.00300317	0.999993	0.00301375	1.00003	0.000751602	0.0165599	0.410347	0.297376	FALSE	1	FALSE	0.996794	FALSE	1
P48595	SERPINB10	serpin family B member 10	['NM_005024']	18	61582745	61602473	0.440318	0.472456	0.440292	0.491115	0.443572	0.042222	0.169214	0.943392	0.211341	0.943411	0.211313	0.940877	0.215164	-0.0118825	0.714424	0.297444	FALSE	1	FALSE	0.996794	FALSE	1
O60635	TSPAN1	tetraspanin 1	['NM_005727']	1	46646780	46651202	0.0635885	0.992855	0.0634526	0.989966	0.0795845	-0.0401464	0.125793	0.999981	0.00332578	0.999981	0.00333828	1	3.60295e-05	0.00897952	0.887708	0.297486	FALSE	1	FALSE	0.996794	FALSE	1
Q14692	BMS1	BMS1, ribosome biogenesis factor	['NM_014753']	10	43279843	43326541	0.0959949	0.895952	0.0959713	0.891718	0.099031	-0.0434157	0.157286	0.99738	0.0237259	0.997383	0.0237157	0.996951	0.0250422	-0.017722	0.551222	0.2975	FALSE	1	FALSE	0.996794	FALSE	1
Q8IXQ8	PDZD9	PDZ domain containing 9	['NM_173806']	16	21995591	22012368	0.0961281	0.982785	0.0961888	0.985181	0.0877028	0.0260316	0.432803	0.999942	0.00475271	0.999943	0.00473775	0.999741	0.00643652	-0.0359056	0.202997	0.297502	FALSE	1	FALSE	0.996794	FALSE	1
Q8WWA1	TMEM40	transmembrane protein 40	['NM_018306']	3	12776276	12791331	0.0316773	0.997632	0.0315613	0.996179	0.0444637	-0.0376893	0.123339	0.999996	0.00160225	0.999996	0.00160828	1	1.90563e-05	0.00440191	0.933846	0.297839	FALSE	1	FALSE	0.996794	FALSE	1
Q14CN4	KRT72	keratin 72	['NM_080747']	12	52979769	52995236	0.376486	0.282383	0.376499	0.285919	0.374872	0.00941246	0.795705	0.86467	0.314241	0.864765	0.314136	0.852108	0.327707	-0.0394294	0.157172	0.297881	FALSE	1	FALSE	0.996794	FALSE	1
P68402	PAFAH1B2	platelet activating factor acetylhydrolase 1b catalytic subunit 2	['NM_002572']	11	117023164	117038412	0.0126833	0.999637	0.0126858	0.999617	0.0123569	-0.00161399	0.886414	1	4.73503e-06	1	4.75283e-06	1	0	0.00371783	0.194079	0.297906	FALSE	1	FALSE	0.998925	FALSE	1
Q9NW13	RBM28	RNA binding motif protein 28	['NM_018077']	7	127950853	127983847	0.102127	0.961047	0.102102	0.960394	0.105464	-0.00629507	0.829342	0.999849	0.00706323	0.999847	0.00708795	1.00015	0.00183332	0.0584068	0.12254	0.297969	FALSE	1	FALSE	0.997118	FALSE	1
Q9BRY0	SLC39A3	solute carrier family 39 member 3	['NM_144564']	19	2732752	2737255	0.120689	0.974074	0.120592	0.969298	0.132898	-0.0376327	0.207391	0.999965	0.00417919	0.999965	0.00419468	1.00002	0.000493502	0.016715	0.33285	0.297975	FALSE	1	FALSE	0.996794	FALSE	1
Q9H3S4	TPK1	thiamin pyrophosphokinase 1	['NM_022445']	7	144150641	144532695	0.0789252	0.986983	0.0790317	0.990712	0.0631436	0.0521358	0.118287	0.99995	0.0041513	0.99995	0.00416691	1	3.94493e-08	0.0169345	0.746276	0.298084	FALSE	1	FALSE	0.996794	FALSE	1
Q96MY1	NOL4L	nucleolar protein 4 like	['NM_080616']	20	31035402	31062512	0.00872426	0.999251	0.00868952	0.998852	0.012507	-0.037074	0.12967	1	1.77851e-05	1	1.78434e-05	1	6.38687e-06	-0.0106628	0.755152	0.298376	FALSE	1	FALSE	0.996794	FALSE	1
Q8TD33	SCGB1C1	secretoglobin family 1C member 1	['NM_145651']	11	193100	194447	0.212256	0.347764	0.212284	0.338652	0.208325	-0.0433282	0.165827	0.913808	0.174269	0.913791	0.174281	0.916054	0.172765	0.0130422	0.683361	0.29838	FALSE	1	FALSE	0.996794	FALSE	1
P60893	GPR85	G protein-coupled receptor 85	['NM_001146265']	7	112723667	112724776	0.0729719	0.994004	0.0728207	0.990618	0.0908216	-0.041131	0.124478	0.999988	0.00323574	0.999988	0.00324791	1	1.0926e-08	0.0052478	0.946755	0.298544	FALSE	1	FALSE	0.996794	FALSE	1
Q63HR2	TNS2	tensin 2	['NM_170754']	12	53443970	53457663	0.0844094	0.96173	0.0844486	0.965708	0.0789677	0.0486589	0.139013	0.999773	0.00630801	0.999772	0.0063219	0.999875	0.00406398	0.0194814	0.583031	0.298647	FALSE	1	FALSE	0.996794	FALSE	1
Q8IV48	ERI1	exoribonuclease 1	['NM_153332']	8	8860574	8887541	0.0735359	0.304478	0.0736166	0.302271	0.0618794	-0.0324584	0.342416	0.52453	0.233324	0.524593	0.233377	0.516071	0.226023	-0.0370979	0.200451	0.298741	FALSE	1	FALSE	0.996794	FALSE	1
Q9HAY2	MAGEF1	MAGE family member F1	['NM_022149']	3	184428689	184429609	0.159018	0.353455	0.158987	0.355973	0.163145	0.0156303	0.568731	0.733094	0.23744	0.733161	0.237451	0.724165	0.235856	-0.0380159	0.213839	0.298747	FALSE	1	FALSE	0.996794	FALSE	1
Q9H5L6	THAP9	THAP domain containing 9	['NM_024672']	4	83821956	83840074	0.0566833	0.403501	0.0566684	0.400885	0.0585979	-0.0453768	0.146538	0.827602	0.0407049	0.827595	0.0406719	0.828532	0.0448882	0.0218913	0.469749	0.298754	FALSE	1	FALSE	0.996794	FALSE	1
Q9BWM5	ZNF416	zinc finger protein 416	['NM_017879']	19	58083490	58090072	0.0685226	0.988346	0.0686293	0.99158	0.0523861	0.0529616	0.121368	0.999994	0.00119067	0.999994	0.00119514	1	5.10125e-06	0.00713734	0.867012	0.298809	FALSE	1	FALSE	0.996794	FALSE	1
Q7Z569	BRAP	BRCA1 associated protein	['NM_006768']	12	112082006	112123596	0.0236845	0.998358	0.0237268	0.998876	0.017167	0.0250114	0.478566	1	0.000211804	1	0.000212544	1	5.67652e-05	0.0128714	0.174602	0.298889	FALSE	1	FALSE	0.996794	FALSE	1
P54577	YARS	tyrosyl-tRNA synthetase	['NM_003680']	1	33241585	33282845	0.0239234	0.998253	0.0238294	0.997212	0.0341855	-0.035337	0.151065	1	3.612e-05	1	3.62547e-05	1	3.05719e-06	-0.0215941	0.554107	0.298916	FALSE	1	FALSE	0.996794	FALSE	1
Q8TCU4	ALMS1	ALMS1, centrosome and basal body associated protein	['NM_015120']	2	73612997	73836736	0.137376	0.0650903	0.137332	0.0701525	0.143118	0.0360928	0.241765	0.513525	0.427376	0.5134	0.427395	0.530049	0.424619	0.0390796	0.18935	0.298987	FALSE	1	FALSE	0.996794	FALSE	1
Q9H2F3	HSD3B7	hydroxy-delta-5-steroid dehydrogenase, 3 beta- and steroid delta-isomerase 7	['NM_001142777']	16	30996980	30999501	0.108772	0.765257	0.108756	0.768863	0.110751	0.0328622	0.239413	0.936077	0.0803812	0.936057	0.080387	0.938655	0.0795967	0.0324688	0.219138	0.299079	FALSE	1	FALSE	0.996794	FALSE	1
O43448	KCNAB3	potassium voltage-gated channel subfamily A regulatory beta subunit 3	['NM_004732']	17	7826423	7832753	0.0529637	0.995013	0.0528337	0.992543	0.0680391	-0.0405653	0.127398	0.999997	0.000966733	0.999997	0.000970364	1	2.73501e-05	0.00520747	0.781768	0.299202	FALSE	1	FALSE	0.996794	FALSE	1
Q5T681	C10orf62	chromosome 10 open reading frame 62	['NM_001009997']	10	99349655	99350323	0.138184	0.852928	0.138189	0.858954	0.137394	0.0437342	0.135588	0.982788	0.0519531	0.982788	0.0519527	0.982694	0.0520282	-0.00181094	0.966884	0.299228	FALSE	1	FALSE	0.996794	FALSE	1
P46092	CCR10	C-C motif chemokine receptor 10	['NM_016602']	17	40831574	40833841	0.0625667	0.99022	0.0625079	0.987725	0.0699225	-0.0376217	0.170348	1.00005	0.00114341	1.00005	0.00114729	1.00003	0.000357357	-0.027227	0.559313	0.299246	FALSE	1	FALSE	0.996794	FALSE	1
Q96NY7	CLIC6	chloride intracellular channel 6	['NM_001317009']	21	36041688	36088777	0.490059	0.57803	0.490043	0.560879	0.492114	-0.0349261	0.259165	0.943809	0.229545	0.943879	0.22941	0.934416	0.246704	-0.0397284	0.177695	0.299313	FALSE	1	FALSE	0.996794	FALSE	1
Q9BSB4	ATG101	autophagy related 101	['NM_021934']	12	52467435	52470971	0.285704	0.907765	0.285843	0.921177	0.266441	0.0485422	0.135681	0.997532	0.0484448	0.997534	0.0484302	0.997368	0.0503667	-0.0033577	0.850671	0.299465	FALSE	1	FALSE	0.996794	FALSE	1
Q9UPY5	SLC7A11	solute carrier family 7 member 11	['NM_014331']	4	139093113	139163223	0.11592	0.973973	0.11577	0.968838	0.134388	-0.0409388	0.160249	1.00006	0.00584097	1.00006	0.00586154	1.00015	0.00146708	0.021801	0.491723	0.299566	FALSE	1	FALSE	0.996794	FALSE	1
Q86WS4	C12orf40	chromosome 12 open reading frame 40	['NM_173599']	12	40020139	40115050	0.129869	0.910142	0.129859	0.907351	0.131231	-0.0213836	0.52661	0.995333	0.0289801	0.995325	0.0290026	0.996421	0.0258065	0.0399229	0.216725	0.299617	FALSE	1	FALSE	0.996794	FALSE	1
P42771	CDKN2A	cyclin dependent kinase inhibitor 2A	['NM_000077']	9	21968231	21974826	0.0802686	0.979823	0.0801868	0.975947	0.0904264	-0.0453561	0.120697	0.999848	0.0056785	0.999848	0.00567589	0.999822	0.00601713	-0.00450022	0.851901	0.299718	FALSE	1	FALSE	0.996794	FALSE	1
Q9BZQ2	SHCBP1L	SHC binding and spindle associated 1 like	['NM_030933']	1	182869121	182922268	0.117806	0.935511	0.117766	0.93137	0.12298	-0.0343968	0.240775	0.999828	0.0122127	0.999825	0.0122058	1.00022	0.0130963	0.0315785	0.292107	0.299723	FALSE	1	FALSE	0.996794	FALSE	1
Q96AM1	MRGPRF	MAS related GPR family member F	['NM_145015']	11	68772749	68777369	0.153012	0.852962	0.153012	0.84668	0.15294	-0.0410635	0.158305	0.985089	0.0507482	0.985087	0.0507519	0.985314	0.0502786	0.0044996	0.815381	0.299777	FALSE	1	FALSE	0.996794	FALSE	1
Q8IVS8	GLYCTK	glycerate kinase	['NM_145262']	3	52324359	52327139	0.158212	0.945085	0.158119	0.937293	0.170085	-0.0474517	0.121003	0.999054	0.0190213	0.999054	0.019017	0.998991	0.0195866	-0.00330089	0.884801	0.299831	FALSE	1	FALSE	0.996794	FALSE	1
Q460N3	PARP15	poly(ADP-ribose) polymerase family member 15	['NM_152615']	3	122296515	122354944	0.381162	0.716178	0.381246	0.734222	0.369678	0.0480516	0.121165	0.982927	0.1153	0.982921	0.115347	0.983654	0.108856	0.00653826	0.807136	0.299871	FALSE	1	FALSE	0.996794	FALSE	1
Q9Y5J7	TIMM9	translocase of inner mitochondrial membrane 9	['NM_001304485']	14	58875755	58878663	0.0223636	0.999227	0.0224454	0.999876	0.00361991	0.0403283	0.432327	1	3.49108e-09	1	3.5007e-09	1	1.79928e-09	-0.0459147	0.164296	0.300037	FALSE	1	FALSE	0.996794	FALSE	1
A8MVX0	ARHGEF33	Rho guanine nucleotide exchange factor 33	['NM_001145451']	2	39146589	39199059	0.0245687	0.888049	0.0245774	0.888787	0.0233764	0.0307455	0.290063	0.950573	0.0199766	0.95057	0.0199731	0.951053	0.0204377	0.0239084	0.416327	0.300052	FALSE	1	FALSE	0.996794	FALSE	1
Q8NB46	ANKRD52	ankyrin repeat domain 52	['NM_173595']	12	56636929	56652053	0.0655608	0.974025	0.0655132	0.972087	0.0716038	-0.028235	0.262635	0.999512	0.00728335	0.999511	0.00729486	0.999716	0.00554678	0.0317566	0.376835	0.300073	FALSE	1	FALSE	0.996794	FALSE	1
Q6P1Q0	LETMD1	LETM1 domain containing 1	['NM_015416']	12	51442140	51453211	0.15806	0.808856	0.158061	0.813855	0.157863	0.0316457	0.320281	0.973395	0.069341	0.973371	0.0693673	0.976459	0.0657136	0.0457014	0.1519	0.300122	FALSE	1	FALSE	0.996794	FALSE	1
Q8N720	ZNF655	zinc finger protein 655	['NM_138494']	7	99158183	99171204	0.0533806	0.990926	0.0533226	0.98847	0.060574	-0.0430395	0.121676	1	0.00140843	1	0.00141372	1	3.35122e-05	0.00161627	0.943442	0.300327	FALSE	1	FALSE	0.996794	FALSE	1
Q92563	SPOCK2	SPARC/osteonectin, cwcv and kazal like domains proteoglycan 2	['NM_001134434']	10	73822521	73848086	0.098649	0.98463	0.0987858	0.989341	0.0782982	0.0528508	0.119911	0.999981	0.00372362	0.999981	0.00373762	1	2.7831e-05	0.0078882	0.90592	0.300412	FALSE	1	FALSE	0.996794	FALSE	1
P11712	CYP2C9	cytochrome P450 family 2 subfamily C member 9	['NM_000771']	10	96698440	96748782	0.420594	0.676136	0.420595	0.673635	0.420679	-0.00594426	0.904887	0.981924	0.122553	0.981882	0.122688	0.987539	0.102891	0.0499586	0.135442	0.300413	FALSE	1	FALSE	0.998925	FALSE	1
Q9UI14	RABAC1	Rab acceptor 1	['NM_006423']	19	42461001	42463444	0.0534531	0.995246	0.0535823	0.997532	0.0318987	0.0518522	0.164284	0.999998	0.000374902	0.999999	0.000375063	0.99999	0.000352887	-0.0243586	0.563781	0.300426	FALSE	1	FALSE	0.996794	FALSE	1
Q7Z7J5	DPPA2	developmental pluripotency associated 2	['NM_138815']	3	109019243	109033389	0.0761522	0.989365	0.0762821	0.992877	0.0562116	0.0524156	0.120641	0.99999	0.00206989	0.99999	0.00207767	1	5.21491e-07	0.0067185	0.902554	0.300536	FALSE	1	FALSE	0.996794	FALSE	1
Q96NL1	TMEM74	transmembrane protein 74	['NM_153015']	8	109796413	109797327	0.0323117	0.997674	0.0321709	0.996286	0.0474301	-0.0342566	0.181796	0.999896	0.00434499	0.999898	0.00431038	0.999676	0.0076589	-0.035713	0.12554	0.300773	FALSE	1	FALSE	0.996794	FALSE	1
Q9BW19	KIFC1	kinesin family member C1	['NM_002263']	6	33359763	33377464	0.116486	0.963681	0.116537	0.967994	0.109436	0.0381484	0.244486	0.999927	0.00599462	0.999926	0.00601372	1.00009	0.00234019	0.0357177	0.30339	0.300801	FALSE	1	FALSE	0.996794	FALSE	1
Q02577	NHLH2	nescient helix-loop-helix 2	['NM_005599']	1	116380589	116380993	0.0297653	0.997652	0.0298636	0.999119	0.0102876	0.0656607	0.117311	0.999998	0.000435653	0.999998	0.00043729	1	3.11364e-09	0.00759674	0.882594	0.300865	FALSE	1	FALSE	0.996794	FALSE	1
Q96S59	RANBP9	RAN binding protein 9	['NM_005493']	6	13622597	13711737	0.0545226	0.994234	0.0544012	0.991785	0.0687462	-0.0395059	0.121381	0.999999	0.00120969	0.999999	0.00121424	1	9.34575e-06	0.00228972	0.968408	0.3009	FALSE	1	FALSE	0.996794	FALSE	1
Q96GN5	CDCA7L	cell division cycle associated 7 like	['NM_018719']	7	21941943	21985422	0.0392052	0.994325	0.0392047	0.99621	0.0392336	0.0480764	0.121659	0.999995	0.000991268	0.999995	0.000994994	1	4.99548e-06	0.00796009	0.866165	0.301101	FALSE	1	FALSE	0.996794	FALSE	1
Q92781	RDH5	retinol dehydrogenase 5	['NM_002905']	12	56114969	56118326	0.0907198	0.984469	0.0907427	0.984214	0.0876579	-0.00285841	0.919887	0.999994	0.00203509	0.999994	0.0020417	1.00003	0.000749655	0.0252125	0.122065	0.301104	FALSE	1	FALSE	0.998925	FALSE	1
P26374	CHML	CHM like, Rab escort protein 2	['NM_001821']	1	241797101	241799068	0.0262653	0.994385	0.0262755	0.995083	0.0248838	0.0272718	0.409821	0.999984	0.00104823	0.999984	0.00104176	0.999949	0.00170143	-0.0249006	0.20502	0.301115	FALSE	1	FALSE	0.996794	FALSE	1
Q96A35	MRPL24	mitochondrial ribosomal protein L24	['NM_145729']	1	156707193	156708496	0.0205104	0.998696	0.0205436	0.998798	0.0154738	0.00558499	0.885528	1	1.62691e-05	1	1.63303e-05	1	3.5937e-09	-0.00932543		0.301135	FALSE	1	FALSE	0.998925	FALSE
Q13075	NAIP	NLR family apoptosis inhibitory protein	['NM_004536']	5	70265934	70308742	0.0841557	0.97961	0.0842001	0.983029	0.0779926	0.0421226	0.171357	0.999444	0.0120912	0.999441	0.0121266	0.99983	0.00567953	0.0410508	0.322489	0.301176	FALSE	1	FALSE	0.996794	FALSE	1
Q99972	MYOC	myocilin	['NM_000261']	1	171605068	171621751	0.158672	0.916177	0.158759	0.923993	0.146574	0.0511558	0.123341	0.997007	0.0235084	0.997007	0.0235216	0.997123	0.0216926	0.00515829	0.913944	0.301201	FALSE	1	FALSE	0.996794	FALSE	1
A3KFT3	OR2M5	olfactory receptor family 2 subfamily M member 5	['NM_001004690']	1	248308450	248309385	0.316977	0.832778	0.316938	0.8243	0.322224	-0.0265279	0.343496	1.00655	0.0482846	1.00656	0.0481638	1.00538	0.0622935	-0.0212969	0.425911	0.301359	FALSE	1	FALSE	0.996794	FALSE	1
Q6NXE6	ARMC6	armadillo repeat containing 6	['NM_033415']	19	19145019	19168434	0.0602916	0.986712	0.0603322	0.989413	0.0545931	0.0469365	0.126447	0.999969	0.00285145	0.999969	0.00286214	1.00001	0.000132837	0.018736	0.687452	0.301453	FALSE	1	FALSE	0.996794	FALSE	1
Q13765	NACA	nascent polypeptide-associated complex alpha subunit	['NM_005594']	12	57106325	57118305	0.00900026	0.999744	0.00903361	0.999871	0.0010689	0.0196755	0.630425	1	3.34628e-06	1	3.35886e-06	1	4.01606e-09	-0.00825113	0.175067	0.301482	FALSE	1	FALSE	0.996794	FALSE	1
Q9H4K1	RIBC2	RIB43A domain with coiled-coils 2	['NM_015653']	22	45813490	45828239	0.318466	0.526726	0.318487	0.534838	0.315604	0.0255862	0.385341	0.966623	0.130936	0.966658	0.130884	0.961968	0.137596	-0.0349263	0.260933	0.301773	FALSE	1	FALSE	0.996794	FALSE	1
Q6ZNG1	ZNF600	zinc finger protein 600	['NM_198457']	19	53268843	53271008	0.0875706	0.368042	0.0874777	0.370643	0.0991468	0.0278121	0.325368	0.61056	0.222657	0.61049	0.222615	0.619828	0.228042	0.0414399	0.171756	0.301933	FALSE	1	FALSE	0.996794	FALSE	1
P12314	FCGR1A	Fc fragment of IgG receptor Ia	['NM_000566']	1	149754300	149763070	0.130054	0.975859	0.130169	0.980031	0.113703	0.0341321	0.262758	0.999943	0.00555238	0.999943	0.00557315	1.00005	0.000374247	0.0269138	0.194396	0.301949	FALSE	1	FALSE	0.996794	FALSE	1
Q99626	CDX2	caudal type homeobox 2	['NM_001265']	13	28537255	28543143	0.0543472	0.754223	0.0543528	0.754842	0.053623	0.0114694	0.735607	0.896356	0.0748698	0.896379	0.0748777	0.893234	0.0737764	-0.0423113	0.152837	0.301964	FALSE	1	FALSE	0.996794	FALSE	1
Q96ED9	HOOK2	hook microtubule tethering protein 2	['NM_013312']	19	12874099	12886263	0.111978	0.850399	0.111967	0.849434	0.113519	-0.00856422	0.820145	0.982133	0.0442626	0.982148	0.0442523	0.980121	0.0455902	-0.0451277	0.12242	0.302027	FALSE	1	FALSE	0.996794	FALSE	1
Q86V86	PIM3	Pim-3 proto-oncogene, serine/threonine kinase	['NM_001001852']	22	50354596	50356772	0.0682816	0.743968	0.0682566	0.746939	0.0714918	0.0425073	0.133148	0.903464	0.0862802	0.903464	0.0862804	0.90357	0.0862882	0.00123152	0.949568	0.302182	FALSE	1	FALSE	0.996794	FALSE	1
Q93038	TNFRSF25	TNF receptor superfamily member 25	['NM_148965']	1	6521497	6526167	0.254423	0.898492	0.254517	0.909442	0.241495	0.0441344	0.15609	0.996858	0.0455241	0.996861	0.0455028	0.996445	0.048294	-0.00885519	0.718646	0.302298	FALSE	1	FALSE	0.996794	FALSE	1
Q8N8Y5	ZFP41	ZFP41 zinc finger protein	['NM_173832']	8	144332014	144332607	0.0812246	0.980184	0.0811684	0.977138	0.0883611	-0.0358998	0.188839	0.999889	0.00565807	0.999888	0.00567917	1.00002	0.0004918	0.0337614	0.544668	0.302303	FALSE	1	FALSE	0.996794	FALSE	1
A8MVS5	C19orf38	chromosome 19 open reading frame 38	['NM_001136482']	19	10959185	10980040	0.147141	0.940352	0.147164	0.943171	0.144075	0.0193568	0.526873	0.998469	0.0214871	0.998462	0.0215391	0.999457	0.0127962	0.0561995	0.132305	0.302304	FALSE	1	FALSE	0.996794	FALSE	1
O95342	ABCB11	ATP binding cassette subfamily B member 11	['NM_003742']	2	169780135	169874635	0.100658	0.773189	0.100639	0.775775	0.103121	0.0253794	0.37348	0.943883	0.0764555	0.943902	0.0764498	0.941417	0.077211	-0.0323413	0.29251	0.302363	FALSE	1	FALSE	0.996794	FALSE	1
B4E2M5	ANKRD66	ankyrin repeat domain 66	['NM_001162435']	6	46714659	46726655	0.16393	0.920777	0.163808	0.912874	0.179303	-0.0460191	0.122383	0.99779	0.0200662	0.997791	0.0200658	0.997652	0.0201211	-0.00687951	0.889558	0.302409	FALSE	1	FALSE	0.996794	FALSE	1
P04234	CD3D	CD3d molecule	['NM_000732']	11	118209880	118213322	0.0375446	0.996751	0.0376756	0.998569	0.00990254	0.066011	0.129858	1	0.000104285	1	0.00010466	1	2.16876e-05	-0.0103984	0.83349	0.30241	FALSE	1	FALSE	0.996794	FALSE	1
O60493	SNX3	sorting nexin 3	['NM_001300928']	6	108533356	108582125	0.0368161	0.997033	0.0368416	0.996801	0.0332586	-0.00659261	0.778852	1	7.66091e-05	1	7.6799e-05	1	4.47117e-05	0.0255946	0.128317	0.30241	FALSE	1	FALSE	0.996794	FALSE	1
O60393	NOBOX	NOBOX oogenesis homeobox	['XM_001134420']	7	144094336	144107320	0.101724	0.869586	0.101734	0.874315	0.100319	0.0468139	0.126019	0.996508	0.0228156	0.996507	0.0228117	0.99656	0.0233302	0.00226349	0.944518	0.302464	FALSE	1	FALSE	0.996794	FALSE	1
P15884	TCF4	transcription factor 4	['NM_003199']	18	52895459	53254347	0.0141056	0.998809	0.0141491	0.99949	0.00592287	0.0628268	0.122115	0.999999	0.000345372	0.999999	0.00034667	1	9.54744e-09	0.00272475	0.992459	0.302535	FALSE	1	FALSE	0.996794	FALSE	1
Q8N7G0	POU5F2	POU domain class 5, transcription factor 2	['NM_153216']	5	93076286	93077269	0.0398875	0.995559	0.0399481	0.996086	0.0308232	0.0147741	0.667473	1.00002	0.000453294	1.00002	0.000453777	1.00004	0.000383751	0.0313475	0.151029	0.302536	FALSE	1	FALSE	0.996794	FALSE	1
P61088	UBE2N	ubiquitin conjugating enzyme E2 N	['NM_003348']	12	93803818	93835660	0.00536611	0.999883	0.00536974	0.999769	0.00486025	-0.0221556	0.544108	1	2.04484e-09	1	2.04062e-09	1	2.54342e-09	-0.0386348	0.138034	0.302631	FALSE	1	FALSE	0.996794	FALSE	1
Q7Z404	TMC4	transmembrane channel like 4	['NM_001145303']	19	54664046	54676812	0.218779	0.589357	0.218818	0.579498	0.213397	-0.045615	0.133351	0.98303	0.0988518	0.983042	0.0988419	0.981466	0.100191	-0.015839	0.594261	0.302694	FALSE	1	FALSE	0.996794	FALSE	1
Q8TAK5	GABPB2	GA binding protein transcription factor beta subunit 2	['NM_144618']	1	151060666	151090729	0.158222	0.940347	0.158299	0.945957	0.147585	0.0366641	0.204121	0.999353	0.0140567	0.99935	0.0140961	0.999761	0.00707433	0.0368867	0.346164	0.302726	FALSE	1	FALSE	0.996794	FALSE	1
O14593	RFXANK	regulatory factor X associated ankyrin containing protein	['NM_003721']	19	19304756	19312525	0.080931	0.972232	0.0809951	0.97542	0.0718758	0.0416439	0.206342	0.999595	0.0071447	0.999596	0.00713688	0.999455	0.00811913	-0.0184529	0.467899	0.302737	FALSE	1	FALSE	0.996794	FALSE	1
Q8NHS0	DNAJB8	DnaJ heat shock protein family (Hsp40) member B8	['NM_153330']	3	128181393	128182088	0.0324786	0.997196	0.0325742	0.998746	0.0150603	0.0610709	0.122823	1	0.000304809	1	0.000305901	1	6.59063e-05	0.000644103	0.996804	0.302838	FALSE	1	FALSE	0.996794	FALSE	1
Q8IZU0	FAM9B	family with sequence similarity 9 member B	['NM_205849']	X	8993559	9001027	0.0953234	0.983012	0.0952942	0.981492	0.0991607	-0.0156306	0.58397	0.999912	0.0065921	0.999914	0.00650602	0.999584	0.0139038	-0.0304065	0.13635	0.302859	FALSE	1	FALSE	0.996794	FALSE	1
Q9UHW5	GPN3	GPN-loop GTPase 3	['NM_016301']	12	110890842	110906008	0.0152487	0.999042	0.0150861	0.998336	0.0297945	-0.0298982	0.168291	1	1.73173e-05	1	1.72986e-05	1	1.96541e-05	0.0179947	0.476076	0.302882	FALSE	1	FALSE	0.996794	FALSE	1
Q9HBH9	MKNK2	MAP kinase interacting serine/threonine kinase 2	['NM_199054']	19	2039615	2050850	0.144434	0.930332	0.144363	0.924723	0.153642	-0.0376227	0.190717	0.998958	0.0152058	0.998955	0.0152204	0.999265	0.0131208	0.0217898	0.49229	0.302891	FALSE	1	FALSE	0.996794	FALSE	1
O43526	KCNQ2	potassium voltage-gated channel subfamily Q member 2	['NM_172109']	20	62038000	62103816	0.0405164	0.915662	0.0405184	0.917467	0.0402312	0.0446998	0.124221	0.98114	0.0225963	0.981141	0.0225965	0.981007	0.0225856	-0.00594549	0.890973	0.302891	FALSE	1	FALSE	0.996794	FALSE	1
Q9Y4A0	JRKL	JRK-like	['NM_003772']	11	96123814	96125385	0.0557412	0.990715	0.0558053	0.993275	0.0464033	0.0498706	0.122314	0.999995	0.00164019	0.999995	0.00164636	1	3.38882e-06	0.00419225	0.876245	0.302893	FALSE	1	FALSE	0.996794	FALSE	1
Q8TDM0	BCAS4	breast carcinoma amplified sequence 4	['NM_017843']	20	49411531	49493069	0.144462	0.896998	0.144464	0.894665	0.144185	-0.016162	0.571154	0.993378	0.0351847	0.99339	0.0351545	0.991817	0.0389717	-0.042393	0.124695	0.302964	FALSE	1	FALSE	0.996794	FALSE	1
Q9Y6F9	WNT6	Wnt family member 6	['NM_006522']	2	219724761	219738564	0.0911108	0.960347	0.0910814	0.957785	0.0949403	-0.0275408	0.397862	0.99914	0.0105498	0.999138	0.0105704	0.99947	0.00730945	0.0365701	0.282073	0.30297	FALSE	1	FALSE	0.996794	FALSE	1
Q96BN6	FAM149B1	family with sequence similarity 149 member B1	['NM_173348']	10	74928098	75000774	0.0861923	0.971033	0.086092	0.968762	0.0986302	-0.0245344	0.343039	0.999656	0.00721632	0.999654	0.00722816	0.999891	0.00541674	0.0371456	0.249219	0.303004	FALSE	1	FALSE	0.996794	FALSE	1
Q9H6A0	DENND2D	DENN domain containing 2D	['NM_024901']	1	111730230	111743081	0.0603929	0.991793	0.0603373	0.989026	0.0673457	-0.0432833	0.125686	0.999995	0.00101462	0.999995	0.00101843	1	3.36792e-05	0.00730943	0.883115	0.303146	FALSE	1	FALSE	0.996794	FALSE	1
Q8IZD0	SAMD14	sterile alpha motif domain containing 14	['NM_174920']	17	48190260	48202323	0.0376593	0.994699	0.0377302	0.996457	0.0265615	0.0538953	0.122564	0.999999	0.000611005	0.999999	0.000613301	1	1.21037e-05	0.00394423	0.920033	0.303218	FALSE	1	FALSE	0.996794	FALSE	1
Q9H857	NT5DC2	5'-nucleotidase domain containing 2	['NM_022908']	3	52558489	52568669	0.184169	0.956461	0.184196	0.956873	0.180678	0.00225663	0.990262	0.999627	0.0178119	0.999624	0.0178788	1.00002	0.000352337	0.0315832	0.122846	0.303547	FALSE	1	FALSE	1	FALSE	1
O75746	SLC25A12	solute carrier family 25 member 12	['NM_003705']	2	172641787	172750724	0.227234	0.913381	0.22715	0.904096	0.238093	-0.0399041	0.164439	0.998698	0.0287505	0.998703	0.0286951	0.997955	0.0353601	-0.0232288	0.39927	0.303645	FALSE	1	FALSE	0.996794	FALSE	1
Q9NYH9	UTP6	UTP6, small subunit processome component	['NM_018428']	17	30190381	30228646	0.251439	0.583799	0.251395	0.596308	0.256974	0.0492113	0.142021	0.901024	0.184861	0.901022	0.184862	0.901279	0.184873	0.00138954	0.983198	0.303724	FALSE	1	FALSE	0.996794	FALSE	1
Q16795	NDUFA9	NADH:ubiquinone oxidoreductase subunit A9	['NM_005002']	12	4758293	4796271	0.162725	0.958721	0.162753	0.959673	0.158988	0.00591734	0.862106	0.999671	0.0143755	0.999677	0.0142606	0.998926	0.0253666	-0.0365108	0.131782	0.303802	FALSE	1	FALSE	0.99876	FALSE	1
Q8TCT9	HM13	histocompatibility minor 13	['NM_178580']	20	30102355	30157019	0.0121042	0.999599	0.0121161	0.999512	0.0104017	-0.00773166	0.843891	1	2.67308e-06	1	2.68313e-06	1	4.01606e-09	-0.0134041	0.122801	0.303871	FALSE	1	FALSE	0.997619	FALSE	1
Q9GZY1	PBOV1	prostate and breast cancer overexpressed 1	['NM_021635']	6	138539128	138539532	0.335638	0.868829	0.335683	0.875065	0.329676	0.0187463	0.503011	0.906193	0.244517	0.906168	0.244541	0.909495	0.241422	0.0136907	0.61063	0.304064	FALSE	1	FALSE	0.996794	FALSE	1
Q9GZM5	YIPF3	Yip1 domain family member 3	['NM_015388']	6	43479908	43484545	0.116364	0.968975	0.116231	0.964881	0.132804	-0.0328114	0.213045	0.999759	0.00654719	0.999761	0.00653554	0.999587	0.00794497	-0.0238868	0.316695	0.304078	FALSE	1	FALSE	0.996794	FALSE	1
Q96AQ1	CCDC74A	coiled-coil domain containing 74A	['NM_138770']	2	132285544	132290968	0.244154	0.836371	0.244119	0.82732	0.248713	-0.0367276	0.227076	0.999984	0.0361891	0.999976	0.0362166	1.00114	0.0323175	0.0340054	0.314306	0.304155	FALSE	1	FALSE	0.996794	FALSE	1
Q9H6H4	REEP4	receptor accessory protein 4	['NM_025232']	8	21996003	21998995	0.134517	0.968702	0.134426	0.963137	0.146083	-0.0396503	0.151578	0.999831	0.00913783	0.999833	0.00910729	0.999629	0.0125529	-0.0186334	0.493561	0.304191	FALSE	1	FALSE	0.996794	FALSE	1
P60369	KRTAP10-3	keratin associated protein 10-3	['NM_198696']	21	45977936	45978598	0.0363766	0.0982617	0.0363982	0.0983835	0.0333971	0.00348581	0.88185	0.373928	0.185238	0.373988	0.185331	0.365862	0.172387	-0.0454029	0.135892	0.304413	FALSE	1	FALSE	0.998925	FALSE	1
Q8NH40	OR6S1	olfactory receptor family 6 subfamily S member 1	['NM_001001968']	14	21108858	21109850	0.118712	0.196009	0.118725	0.191365	0.116827	-0.0394341	0.190821	0.738437	0.304649	0.738341	0.304652	0.751209	0.304149	0.0422723	0.178016	0.304461	FALSE	1	FALSE	0.996794	FALSE	1
Q5HYJ3	FAM76B	family with sequence similarity 76 member B	['NM_144664']	11	95504728	95522642	0.0371186	0.99655	0.0370112	0.994843	0.0493319	-0.039154	0.133641	1	2.8067e-05	1	2.81703e-05	1	4.06192e-06	-0.0102401	0.727523	0.304476	FALSE	1	FALSE	0.996794	FALSE	1
P40259	CD79B	CD79b molecule	['NM_000626']	17	62006589	62009621	0.0209481	0.998652	0.0210242	0.999644	0.00366982	0.0657558	0.154885	1	4.2801e-05	1	4.29589e-05	1	5.85066e-06	-0.0132174	0.47264	0.30464	FALSE	1	FALSE	0.996794	FALSE	1
O43709	BUD23	BUD23, rRNA methyltransferase and ribosome maturation factor	['NM_001202560']	7	73097956	73112213	0.0309626	0.996571	0.0309024	0.995357	0.0381161	-0.035007	0.186313	0.999999	0.000136731	0.999999	0.000137235	1	1.85294e-05	0.0174944	0.430308	0.304652	FALSE	1	FALSE	0.996794	FALSE	1
Q9NX00	TMEM160	transmembrane protein 160	['NM_017854']	19	47549248	47551872	0.282555	0.761819	0.282541	0.750336	0.284305	-0.0405165	0.169979	0.974704	0.103785	0.974731	0.103734	0.971201	0.110323	-0.0329638	0.284109	0.304699	FALSE	1	FALSE	0.996794	FALSE	1
P08254	MMP3	matrix metallopeptidase 3	['NM_002422']	11	102706860	102714277	0.290838	0.521805	0.290824	0.518678	0.292851	-0.0107146	0.704657	0.881848	0.220287	0.881783	0.220331	0.890472	0.214339	0.0399752	0.19227	0.304742	FALSE	1	FALSE	0.996794	FALSE	1
Q5SVQ8	ZBTB41	zinc finger and BTB domain containing 41	['NM_194314']	1	197128492	197169603	0.0151345	0.997833	0.0151193	0.997089	0.0170309	-0.0462357	0.126314	1	8.62863e-05	1	8.65694e-05	1	3.07954e-05	-0.00696629	0.888743	0.304769	FALSE	1	FALSE	0.996794	FALSE	1
Q8N4A0	GALNT4	polypeptide N-acetylgalactosaminyltransferase 4	['NM_003774']	12	89916593	89918326	0.238084	0.170813	0.238018	0.173956	0.246891	0.0129646	0.675524	0.599369	0.395381	0.599491	0.395382	0.583094	0.395151	-0.0414847	0.201507	0.304984	FALSE	1	FALSE	0.996794	FALSE	1
Q8TDN2	KCNV2	potassium voltage-gated channel modifier subfamily V member 2	['NM_133497']	9	2717740	2729724	0.107114	0.959926	0.10701	0.955836	0.120016	-0.0359769	0.184087	0.999539	0.00695259	0.999538	0.00696194	0.99969	0.00557285	0.0241135	0.494332	0.305035	FALSE	1	FALSE	0.996794	FALSE	1
Q5IJ48	CRB2	crumbs 2, cell polarity complex component	['NM_173689']	9	126118540	126139338	0.084391	0.350168	0.0844165	0.347658	0.0809296	-0.030354	0.297739	0.973827	0.0570963	0.973831	0.0571165	0.973297	0.0543777	-0.00957377	0.783886	0.305046	FALSE	1	FALSE	0.996794	FALSE	1
P25092	GUCY2C	guanylate cyclase 2C	['NM_004963']	12	14766054	14849382	0.0258749	0.499103	0.0258263	0.497918	0.0316626	-0.040993	0.123562	0.630856	0.0224935	0.63085	0.0224395	0.631688	0.0287777	0.0324768	0.208246	0.30505	FALSE	1	FALSE	0.996794	FALSE	1
Q9BYW2	SETD2	SET domain containing 2	['NM_014159']	3	47058586	47205414	0.0759556	0.85312	0.0759548	0.855107	0.0760672	0.0261472	0.448679	0.967803	0.0470345	0.967814	0.0470327	0.966409	0.0472802	-0.0298023	0.280442	0.305054	FALSE	1	FALSE	0.996794	FALSE	1
Q96L91	EP400	E1A binding protein p400	['NM_015409']	12	132445165	132562215	0.169185	0.658788	0.169193	0.654511	0.168091	-0.025361	0.443855	0.923753	0.123118	0.923727	0.12313	0.927132	0.121508	0.0278338	0.353828	0.305129	FALSE	1	FALSE	0.996794	FALSE	1
Q8J025	APCDD1	APC down-regulated 1	['NM_153000']	18	10454979	10488032	0.183978	0.88767	0.184025	0.888572	0.177809	0.00498436	0.873701	0.997664	0.0229706	0.997656	0.0230085	0.998736	0.0171785	0.053179	0.123588	0.305227	FALSE	1	FALSE	0.998925	FALSE	1
Q9HAK2	EBF2	early B-cell factor 2	['NM_022659']	8	25702128	25902375	0.0129659	0.999135	0.0130041	0.999777	0.00599137	0.0634346	0.135318	0.999999	0.000336483	0.999999	0.000337748	1	6.66615e-06	0.0045465	0.728664	0.305454	FALSE	1	FALSE	0.996794	FALSE	1
Q8WVF5	KCTD4	potassium channel tetramerization domain containing 4	['NM_198404']	13	45767926	45768702	0.0347062	0.996012	0.034657	0.994369	0.0407035	-0.0434715	0.123541	1	0.000676823	1	0.000679366	1	1.43781e-05	0.00140475	0.992403	0.305456	FALSE	1	FALSE	0.996794	FALSE	1
Q9NZW5	MPP6	membrane palmitoylated protein 6	['NM_001303037']	7	24663287	24727230	0.0365189	0.996043	0.0364416	0.994258	0.0456196	-0.0432427	0.128199	0.999995	0.00125844	0.999995	0.00126316	0.999998	5.48871e-05	0.003711	0.899868	0.305498	FALSE	1	FALSE	0.996794	FALSE	1
Q9UL54	TAOK2	TAO kinase 2	['NM_016151']	16	29989094	29999298	0.0578745	0.976924	0.0579009	0.979381	0.0542264	0.0438	0.133777	0.999984	0.00252758	0.999984	0.002537	1.00001	0.000225174	0.0132544	0.728226	0.305536	FALSE	1	FALSE	0.996794	FALSE	1
Q12933	TRAF2	TNF receptor associated factor 2	['NM_021138']	9	139793193	139820350	0.0267948	0.997849	0.0267699	0.998147	0.029928	0.0104929	0.722284	1.00001	0.000576269	1.00001	0.000578435	1	1.88583e-06	-0.0134859	0.128012	0.305558	FALSE	1	FALSE	0.996794	FALSE	1
Q9UBB6	NCDN	neurochondrin	['NM_014284']	1	36023792	36031261	0.0236941	0.997974	0.0237769	0.999093	0.00616006	0.0644149	0.125687	1	3.1127e-05	1	3.12176e-05	1	1.47975e-05	-0.00715525	0.860877	0.305566	FALSE	1	FALSE	0.996794	FALSE	1
Q8NES8	DEFB124	defensin beta 124	['NM_001037500']	20	30053312	30060816	0.0588999	0.993557	0.0588105	0.990959	0.0697509	-0.0402742	0.126403	0.999989	0.00217267	0.999989	0.00218084	1	5.49513e-09	0.00718549	0.946561	0.305622	FALSE	1	FALSE	0.996794	FALSE	1
A1L453	PRSS38	protease, serine 38	['NM_183062']	1	228003418	228033906	0.184769	0.357184	0.184761	0.36407	0.185807	0.0371644	0.218882	0.805096	0.190124	0.805085	0.190092	0.806624	0.194414	0.00800858	0.744829	0.305623	FALSE	1	FALSE	0.996794	FALSE	1
Q8NB14	USP38	ubiquitin specific peptidase 38	['NM_032557']	4	144106604	144141606	0.131983	0.931694	0.131968	0.931028	0.134056	-0.00500803	0.953539	0.998775	0.01258	0.998772	0.0126206	0.999275	0.00472374	0.0527919	0.166391	0.305668	FALSE	1	FALSE	0.998925	FALSE	1
P46721	SLCO1A2	solute carrier organic anion transporter family member 1A2	['NM_021094']	12	21422485	21487581	0.232445	0.827808	0.232478	0.836232	0.227973	0.0365872	0.234549	0.99371	0.0526009	0.993696	0.0526575	0.995523	0.0444212	0.0375016	0.25658	0.305729	FALSE	1	FALSE	0.996794	FALSE	1
P08949	NMB	neuromedin B	['NM_021077']	15	85198608	85201383	0.218927	0.802091	0.218924	0.799644	0.219418	-0.0111659	0.518797	0.978759	0.0792342	0.978783	0.0791921	0.975573	0.0846173	-0.0391707	0.127243	0.305731	FALSE	1	FALSE	0.996794	FALSE	1
Q5T8R8	C9orf66	chromosome 9 open reading frame 66	['NM_152569']	9	214512	215396	0.353253	0.353532	0.35332	0.344104	0.344396	-0.0270237	0.366556	0.88484	0.256285	0.884923	0.256223	0.873745	0.264321	-0.0429448	0.141334	0.305732	FALSE	1	FALSE	0.996794	FALSE	1
Q6UWW0	LCN15	lipocalin 15	['NM_203347']	9	139656274	139658940	0.197726	0.117901	0.197861	0.109201	0.17873	-0.0461396	0.133127	0.6526	0.390371	0.65266	0.390374	0.644682	0.390043	-0.0204442	0.52709	0.305839	FALSE	1	FALSE	0.996794	FALSE	1
O15529	GPR42	G protein-coupled receptor 42 (gene/pseudogene)	['NM_005305']	19	35862262	35863299	0.175859	0.264813	0.175856	0.260771	0.176256	-0.0229572	0.387197	0.840186	0.21027	0.840126	0.210286	0.848061	0.208041	0.0379343	0.188225	0.306065	FALSE	1	FALSE	0.996794	FALSE	1
A6NFU8	PGPEP1L	pyroglutamyl-peptidase I-like	['NM_001102612.2']	15	99511710	99544436	0.181673	0.0918452	0.18165	0.0970824	0.184676	0.0285919	0.321468	0.289523	0.342388	0.289513	0.342389	0.290867	0.342339	0.00395559	0.848196	0.306109	FALSE	1	FALSE	0.996794	FALSE	1
Q92843			['NM_001199864', 'NM_004050']	14	23776977	23778171	0.00384482	0.204673	0.00385919	0.204671	0.000289167	-0.00080215	0.984124	0.293158	0.0706967	0.293134	0.0705772	0.296346	0.0850569	0.0410971	0.124188	0.306187	FALSE	1	FALSE	0.999304	FALSE	1
Q96CD0	FBXL8	F-box and leucine rich repeat protein 8	['NM_018378']	16	67195689	67197720	0.0368117	0.99687	0.036759	0.995245	0.0432324	-0.0404886	0.128196	1	0.000356091	1	0.000357427	1	1.48838e-05	0.00460503	0.844539	0.306294	FALSE	1	FALSE	0.996794	FALSE	1
O14958	CASQ2	calsequestrin 2	['NM_001232']	1	116243865	116311162	0.161859	0.85074	0.1619	0.856786	0.15624	0.0380057	0.21077	0.987013	0.0444501	0.987002	0.0444722	0.988519	0.0414059	0.0353188	0.264353	0.306301	FALSE	1	FALSE	0.996794	FALSE	1
O95391	SLU7	SLU7 homolog, splicing factor	['NM_006425']	5	159830295	159842301	0.0949389	0.647403	0.0949766	0.643157	0.0897375	-0.0459548	0.124121	0.859503	0.125324	0.859515	0.125323	0.857946	0.125538	-0.0125029	0.699236	0.306323	FALSE	1	FALSE	0.996794	FALSE	1
Q6I9Y2	THOC7	THO complex 7	['NM_025075']	3	63819811	63849466	0.0137833	0.999437	0.0137387	0.998798	0.0187847	-0.0388653	0.128024	1	2.54208e-06	1	2.55164e-06	1	6.37533e-09	-0.00936795	0.889767	0.306341	FALSE	1	FALSE	0.996794	FALSE	1
O60239	SH3BP5	SH3 domain binding protein 5	['NM_004844']	3	15297596	15373915	0.0435598	0.989442	0.0435054	0.98801	0.0502667	-0.0304644	0.281078	0.999966	0.00171789	0.999966	0.00171324	0.999905	0.00225193	-0.0305937	0.257084	0.306392	FALSE	1	FALSE	0.996794	FALSE	1
P10632	CYP2C8	cytochrome P450 family 2 subfamily C member 8	['NM_000770']	10	96796888	96829159	0.421078	0.696366	0.421109	0.709011	0.416943	0.0301777	0.264651	1.01075	0.10895	1.01073	0.109066	1.0136	0.0922726	0.0283673	0.382058	0.306529	FALSE	1	FALSE	0.996794	FALSE	1
Q9UQ10	DHDH	dihydrodiol dehydrogenase	['NM_014475']	19	49436979	49448187	0.480562	0.597235	0.480569	0.603213	0.479804	0.0124491	0.708616	0.687389	0.429636	0.687414	0.429613	0.684034	0.432783	-0.00783855	0.773746	0.306629	FALSE	1	FALSE	0.996794	FALSE	1
Q6UXU6	TMEM92	transmembrane protein 92	['NM_153229']	17	48351863	48356666	0.112885	0.769447	0.112884	0.773842	0.11301	0.038907	0.165293	0.955013	0.0710019	0.955	0.0710019	0.956663	0.0710157	0.023421	0.403882	0.306659	FALSE	1	FALSE	0.996794	FALSE	1
Q9NUW8	TDP1	tyrosyl-DNA phosphodiesterase 1	['NM_018319']	14	90429459	90509484	0.054943	0.991046	0.0548292	0.988661	0.0683852	-0.0384849	0.136823	0.999988	0.00112038	0.999988	0.00112459	1	5.05386e-06	0.0153537	0.729146	0.306687	FALSE	1	FALSE	0.996794	FALSE	1
P01583	IL1A	interleukin 1 alpha	['NM_000575']	2	113532647	113541347	0.27715	0.715125	0.277147	0.726443	0.277456	0.0408148	0.175104	0.962059	0.122106	0.962067	0.122095	0.960979	0.12354	-0.00886299	0.774894	0.306711	FALSE	1	FALSE	0.996794	FALSE	1
P05120	SERPINB2	serpin family B member 2	['NM_002575']	18	61558679	61570536	0.467557	0.613926	0.467589	0.635067	0.462941	0.0454376	0.132802	1.04461	0.17621	1.04464	0.176228	1.04045	0.17375	-0.0239288	0.43916	0.306715	FALSE	1	FALSE	0.996794	FALSE	1
P01597	IGKV1-39	immunoglobulin kappa variable 1-39 (gene/pseudogene)	['NG_000834']	2	89619383	89619857	0.0365182	0.993096	0.0365618	0.994729	0.0301579	0.0487074	0.129723	1.00037	0.00328378	1.00037	0.00327983	1.0003	0.00377358	-0.0196339	0.452793	0.306789	FALSE	1	FALSE	0.996794	FALSE	1
Q9H3H9	TCEAL2	transcription elongation factor A like 2	['NM_080390']	X	101381803	101382483	0.119089	0.91801	0.119075	0.913753	0.120928	-0.0354688	0.221776	0.995278	0.0271278	0.995286	0.0271073	0.994265	0.0297163	-0.0358669	0.225649	0.306832	FALSE	1	FALSE	0.996794	FALSE	1
Q13151	HNRNPA0	heterogeneous nuclear ribonucleoprotein A0	['NM_006805']	5	137088841	137089755	0.0923198	0.975358	0.0923233	0.974838	0.0919002	-0.00564639	0.837324	0.999927	0.00467696	0.999928	0.00465076	0.999708	0.0073702	-0.0358014	0.124932	0.30689	FALSE	1	FALSE	0.997324	FALSE	1
O15013	ARHGEF10	Rho guanine nucleotide exchange factor 10	['NM_001308152']	8	1774277	1905426	0.0572494	0.949519	0.0572248	0.946833	0.0603969	-0.0456578	0.129099	0.999619	0.0097147	0.99962	0.0097103	0.999569	0.0102869	-0.00501928	0.883981	0.307078	FALSE	1	FALSE	0.996794	FALSE	1
Q07837	SLC3A1	solute carrier family 3 member 1	['NM_000341']	2	44502675	44547775	0.333546	0.640275	0.333478	0.629995	0.342543	-0.0304099	0.335238	0.906669	0.125144	0.906652	0.125163	0.909018	0.122578	0.0191051	0.489398	0.307092	FALSE	1	FALSE	0.996794	FALSE	1
Q6P988	NOTUM	NOTUM, palmitoleoyl-protein carboxylesterase	['NM_178493']	17	79910840	79918785	0.0839377	0.984826	0.083933	0.984522	0.0846047	-0.00361285	0.896147	0.999984	0.00318693	0.999986	0.00313347	0.999783	0.00741744	-0.0356343	0.124515	0.307137	FALSE	1	FALSE	0.998925	FALSE	1
Q6UWY2	PRSS57	protease, serine 57	['NM_214710']	19	685719	695430	0.0460176	0.22955	0.0460258	0.230536	0.0449269	0.0216805	0.489684	0.36709	0.104708	0.367125	0.104775	0.362469	0.0953177	-0.0464858	0.124428	0.307168	FALSE	1	FALSE	0.996794	FALSE	1
Q9HCM7	FBRSL1	fibrosin like 1	['NM_001142641']	12	133067157	133160361	0.201238	0.751691	0.20118	0.74256	0.208771	-0.0445392	0.127929	0.938811	0.0428838	0.938806	0.0428339	0.939379	0.0490744	0.0124405	0.656889	0.30717	FALSE	1	FALSE	0.996794	FALSE	1
O15265	ATXN7	ataxin 7	['NM_000333']	3	63898275	63985140	0.140725	0.912889	0.140769	0.917863	0.134845	0.0360885	0.273041	0.999956	0.0157389	0.999952	0.0157699	1.00047	0.0108429	0.0381327	0.25868	0.307243	FALSE	1	FALSE	0.996794	FALSE	1
Q9UKP3	ITGB1BP2	integrin subunit beta 1 binding protein 2	['NM_012278']	X	70521657	70525039	0.0201678	0.998864	0.020093	0.998209	0.0284098	-0.0266187	0.278217	1	3.82122e-05	1	3.83483e-05	1	8.61182e-06	-0.049603	0.292498	0.307288	FALSE	1	FALSE	0.996794	FALSE	1
Q9H0A0	NAT10	N-acetyltransferase 10	['NM_024662']	11	34129773	34167736	0.034889	0.439298	0.0349068	0.440861	0.0324117	0.0464193	0.127083	0.575716	0.0300909	0.575721	0.0301023	0.574984	0.0285402	-0.0251481	0.386037	0.30735	FALSE	1	FALSE	0.996794	FALSE	1
Q8WZA2	RAPGEF4	Rap guanine nucleotide exchange factor 4	['NM_007023']	2	173600712	173916492	0.0607677	0.991275	0.0608533	0.994211	0.0480029	0.0535568	0.124537	1.00001	0.00182416	1.00001	0.00183091	1.00001	0.000230404	-0.000197078	0.959418	0.307391	FALSE	1	FALSE	0.996794	FALSE	1
A6NI03	TRIM64B	tripartite motif containing 64B	['NM_001164397']	11	89603792	89609185	0.283165	0.751137	0.283157	0.738858	0.284086	-0.0432912	0.124962	0.99373	0.0430149	0.993732	0.0430182	0.993384	0.0425976	-0.00814815	0.768182	0.307493	FALSE	1	FALSE	0.996794	FALSE	1
Q86WQ0	NR2C2AP	nuclear receptor 2C2 associated protein	['NM_176880']	19	19312737	19313869	0.00170442	0.999961	0.00171076	0.999991	0.00016852	0.0246423	0.579891	1	1.86551e-09	1	1.85947e-09	1	2.54342e-09	-0.0266082	0.279195	0.307495	FALSE	1	FALSE	0.996794	FALSE	1
Q7L4E1	MIGA2	mitoguardin 2	['NM_032809']	9	131802874	131832729	0.0934789	0.96951	0.0934466	0.967347	0.0976905	-0.022623	0.420274	1.0003	0.00845748	1.00029	0.00847015	1.00066	0.00655489	0.0478029	0.151776	0.307775	FALSE	1	FALSE	0.996794	FALSE	1
Q8N884	MB21D1	Mab-21 domain containing 1	['NM_138441']	6	74134953	74161904	0.243461	0.291909	0.24345	0.296684	0.244976	0.0195562	0.53298	0.730294	0.338365	0.730378	0.338345	0.71916	0.341043	-0.0330229	0.250615	0.307804	FALSE	1	FALSE	0.996794	FALSE	1
P35226	BMI1	BMI1 proto-oncogene, polycomb ring finger	['NM_005180']	10	22615379	22618468	0.0124918	0.999773	0.0123734	0.999266	0.023393	-0.027128	0.167948	1	1.65731e-06	1	1.65691e-06	1	1.70932e-06	0.0210532	0.496806	0.307987	FALSE	1	FALSE	0.996794	FALSE	1
Q16082	HSPB2	heat shock protein family B (small) member 2	['NM_001541']	11	111783554	111784616	0.0757398	0.989899	0.0758382	0.993385	0.0612151	0.0505725	0.120211	0.999961	0.00439548	0.999961	0.00441201	1	1.55433e-05	0.012708	0.913401	0.308024	FALSE	1	FALSE	0.996794	FALSE	1
Q96F46	IL17RA	interleukin 17 receptor A	['NM_014339']	22	17565982	17590707	0.145392	0.899068	0.14545	0.901748	0.137432	0.0189404	0.5755	0.997622	0.0166532	0.997627	0.0166436	0.996911	0.0178772	-0.0414413	0.146832	0.308142	FALSE	1	FALSE	0.996794	FALSE	1
Q13574	DGKZ	diacylglycerol kinase zeta	['NM_001105540']	11	46387807	46401494	0.0963211	0.936375	0.0962161	0.932858	0.109362	-0.0341462	0.245325	0.996152	0.0150197	0.996149	0.0150302	0.996593	0.0135562	0.0310427	0.350019	0.308197	FALSE	1	FALSE	0.996794	FALSE	1
Q4ZG55	GREB1	growth regulation by estrogen in breast cancer 1	['NM_014668']	2	11696741	11780577	0.0961956	0.758967	0.0961981	0.754847	0.0958169	-0.0429097	0.152073	0.978183	0.0509073	0.978177	0.0509057	0.978892	0.0511382	0.013996	0.611212	0.308335	FALSE	1	FALSE	0.996794	FALSE	1
A6NGK3	GAGE10	G antigen 10	['NM_001098413']	X	49161339	49176226	0.0786502	0.99239	0.078607	0.991559	0.0842346	-0.0102003	0.767621	0.999984	0.00359117	0.999983	0.0036016	1.00005	0.00171084	0.024206	0.125996	0.308352	FALSE	1	FALSE	0.996794	FALSE	1
Q4LDE5	SVEP1	sushi, von Willebrand factor type A, EGF and pentraxin domain containing 1	['NM_153366']	9	113128822	113341823	0.113781	0.589488	0.113744	0.585303	0.118596	-0.0360172	0.248404	1.02514	0.0588523	1.02515	0.0588036	1.02358	0.0650005	-0.0254553	0.335602	0.30839	FALSE	1	FALSE	0.996794	FALSE	1
P07510	CHRNG	cholinergic receptor nicotinic gamma subunit	['NM_005199']	2	233404458	233410423	0.117767	0.965562	0.11783	0.970553	0.109061	0.0439664	0.144448	0.999914	0.00538242	0.999914	0.00540263	1.00001	0.000122915	0.0250513	0.5719	0.308465	FALSE	1	FALSE	0.996794	FALSE	1
Q92845	KIFAP3	kinesin associated protein 3	['NM_014970']	1	169890820	170043608	0.0560339	0.994818	0.0558933	0.992322	0.0722987	-0.0386317	0.136669	1	0.000134448	1	0.00013495	1	1.02706e-05	-0.0119024	0.738064	0.308804	FALSE	1	FALSE	0.996794	FALSE	1
P31431	SDC4	syndecan 4	['NM_002999']	20	43955907	43977024	0.245492	0.702067	0.245486	0.70681	0.246358	0.0192872	0.517132	0.95051	0.126833	0.950543	0.126798	0.946166	0.131436	-0.0338948	0.267768	0.308861	FALSE	1	FALSE	0.996794	FALSE	1
Q07283	TCHH	trichohyalin	['NM_007113']	1	152079864	152086556	0.0845735	0.113986	0.0845498	0.116844	0.0876528	0.0331863	0.223523	0.632143	0.175464	0.632145	0.175461	0.63194	0.175884	-0.00116362	0.939796	0.308925	FALSE	1	FALSE	0.996794	FALSE	1
Q8N9K5	ZNF565	zinc finger protein 565	['NM_152477']	19	36673371	36736432	0.186941	0.654788	0.186915	0.660754	0.190431	0.0316223	0.264112	0.913039	0.14246	0.912997	0.142482	0.918642	0.139497	0.0400358	0.175029	0.309102	FALSE	1	FALSE	0.996794	FALSE	1
Q8TE69	CXorf40A	chromosome X open reading frame 40A	['NM_178124']	X	148627177	148628505	0.0116806	0.637383	0.0116317	0.636834	0.0169688	-0.0377408	0.1297	0.753997	0.0107449	0.753993	0.0107053	0.754446	0.0151182	0.0345784	0.176971	0.309128	FALSE	1	FALSE	0.996794	FALSE	1
Q14721	KCNB1	potassium voltage-gated channel subfamily B member 1	['NM_004975']	20	47989523	48099017	0.0537779	0.981241	0.0538394	0.98352	0.0448354	0.0460159	0.151776	1.00018	0.00247236	1.00018	0.00246865	1.00019	0.00292525	0.0043715	0.884889	0.309133	FALSE	1	FALSE	0.996794	FALSE	1
O75167	PHACTR2	phosphatase and actin regulator 2	['NM_014721']	6	143929447	144144823	0.0756173	0.960137	0.0755914	0.961292	0.0790119	0.0149423	0.620718	0.998975	0.00835598	0.998977	0.00833281	0.998619	0.0110066	-0.0366876	0.166128	0.30914	FALSE	1	FALSE	0.996794	FALSE	1
O60320	FAM189A1	family with sequence similarity 189 member A1	['NM_015307']	15	29415545	29862927	0.109135	0.792349	0.10911	0.789716	0.112426	-0.0237656	0.403303	0.983594	0.0298199	0.983602	0.0298015	0.982565	0.032169	-0.0334421	0.253484	0.309251	FALSE	1	FALSE	0.996794	FALSE	1
Q9BT43	POLR3GL	RNA polymerase III subunit G like	['NM_032305']	1	145456640	145460222	0.0266343	0.997252	0.0266997	0.998522	0.0156676	0.0580328	0.125503	0.999997	0.000886305	0.999997	0.000889637	1	5.59531e-06	0.00455449	0.929995	0.309333	FALSE	1	FALSE	0.996794	FALSE	1
Q9H825	METTL8	methyltransferase like 8	['NM_024770']	2	172182404	172248695	0.0760544	0.989931	0.0761653	0.993365	0.0594509	0.0502661	0.125526	0.999991	0.00227126	0.999991	0.0022798	1	1.86754e-05	0.00573034	0.893208	0.309338	FALSE	1	FALSE	0.996794	FALSE	1
Q8TD86	CALML6	calmodulin like 6	['NM_138705']	1	1846720	1848629	0.231002	0.935193	0.230906	0.927321	0.243391	-0.0331837	0.283461	0.998889	0.0316802	0.998898	0.0315641	0.99769	0.0444792	-0.0313355	0.220679	0.30935	FALSE	1	FALSE	0.996794	FALSE	1
Q9H079	KATNBL1	katanin regulatory subunit B1 like 1	['NM_024713']	15	34434543	34455877	0.0550224	0.992431	0.0550809	0.993951	0.0466092	0.0298016	0.337145	1	0.000522389	1	0.000524233	1.00001	0.000128581	0.0239751	0.199811	0.309352	FALSE	1	FALSE	0.996794	FALSE	1
O15247	CLIC2	chloride intracellular channel 2	['NM_001289']	X	154507195	154563736	0.0301224	0.996298	0.0302055	0.997723	0.0154728	0.0593722	0.129227	1	0.000238677	1	0.000239571	1	1.22461e-05	-0.0124637	0.782268	0.309373	FALSE	1	FALSE	0.996794	FALSE	1
P52740	ZNF132	zinc finger protein 132	['NM_003433']	19	58944693	58951188	0.362911	0.527202	0.362953	0.52366	0.35745	-0.00983295	0.736348	0.946992	0.175405	0.946939	0.175511	0.954129	0.160751	0.0427235	0.165717	0.309613	FALSE	1	FALSE	0.996794	FALSE	1
O75347	TBCA	tubulin folding cofactor A	['NM_004607']	5	76987246	77072081	0.0388057	0.997763	0.0386768	0.995933	0.0532045	-0.0393355	0.130609	0.999991	0.00238655	0.999991	0.00239552	1	1.79928e-09	0.00520966	0.974944	0.309703	FALSE	1	FALSE	0.996794	FALSE	1
Q15041	ARL6IP1	ADP ribosylation factor like GTPase 6 interacting protein 1	['NM_015161']	16	18804577	18812788	0.0381332	0.996074	0.038214	0.997918	0.0251509	0.0570032	0.125617	0.999998	0.000431972	0.999998	0.000433596	1	8.85976e-09	0.00626159	0.874532	0.309722	FALSE	1	FALSE	0.996794	FALSE	1
C9J3I9	C5orf58	chromosome 5 open reading frame 58	['NM_001102609']	5	169661140	169673114	0.265769	0.545549	0.265734	0.555259	0.270282	0.0362275	0.226489	0.880458	0.2093	0.880395	0.209343	0.888827	0.203463	0.0408526	0.195163	0.309764	FALSE	1	FALSE	0.996794	FALSE	1
Q5TEJ8	THEMIS2	thymocyte selection associated family member 2	['NM_004848']	1	28199083	28212430	0.0977816	0.77574	0.0977745	0.77996	0.0986681	0.04297	0.141464	0.942619	0.0744612	0.942609	0.0744662	0.944013	0.0738097	0.0189407	0.50771	0.309778	FALSE	1	FALSE	0.996794	FALSE	1
Q5SWX8	C1orf27	chromosome 1 open reading frame 27	['NM_017847']	1	186348918	186388205	0.30518	0.618841	0.305195	0.60559	0.30296	-0.0435776	0.153225	0.940767	0.16426	0.940803	0.164219	0.935997	0.169621	-0.0287848	0.345097	0.309839	FALSE	1	FALSE	0.996794	FALSE	1
Q96GM8	TOE1	target of EGR1, member 1 (nuclear)	['NM_025077']	1	45805925	45809371	0.125818	0.961958	0.125776	0.957739	0.131241	-0.0328203	0.294942	0.999507	0.0128905	0.999503	0.0129388	1.00002	0.000441821	0.0563992	0.392933	0.309881	FALSE	1	FALSE	0.996794	FALSE	1
Q8NBD8	TMEM229B	transmembrane protein 229B	['NM_182526']	14	67940140	67940640	0.0118986	0.999688	0.0119385	0.99983	0.00389508	0.0159923	0.700792	1	2.58796e-06	1	2.59769e-06	1	4.39739e-09	-0.00383875	0.126647	0.309911	FALSE	1	FALSE	0.996794	FALSE	1
Q96L12	CALR3	calreticulin 3	['NM_145046']	19	16589945	16606940	0.0916771	0.982306	0.0915844	0.978349	0.10322	-0.0405539	0.151817	0.999975	0.00285801	0.999975	0.00286875	1	4.31272e-05	0.0135585	0.685692	0.309961	FALSE	1	FALSE	0.996794	FALSE	1
Q9GZT8	NIF3L1	NGG1 interacting factor 3 like 1	['NM_021824']	2	201756667	201768398	0.217769	0.824409	0.217798	0.832483	0.213757	0.0374187	0.202965	0.985786	0.0656813	0.98577	0.0657199	0.987981	0.0603231	0.0350557	0.251142	0.310078	FALSE	1	FALSE	0.996794	FALSE	1
Q9UIV8	SERPINB13	serpin family B member 13	['NM_012397']	18	61255902	61264594	0.114233	0.454643	0.114237	0.453873	0.11377	-0.00675609	0.814483	0.719519	0.214007	0.719591	0.214027	0.709932	0.211213	-0.0454292	0.128069	0.310122	FALSE	1	FALSE	0.996794	FALSE	1
Q8NGI8	OR5AN1	olfactory receptor family 5 subfamily AN member 1	['NM_001004729']	11	59131932	59132864	0.184971	0.440942	0.184943	0.443375	0.188688	0.0130248	0.642801	0.766868	0.249792	0.766782	0.249797	0.778241	0.24891	0.0459536	0.126211	0.310602	FALSE	1	FALSE	0.996794	FALSE	1
Q96LD8	SENP8	SUMO/sentrin peptidase family member, NEDD8 specific	['NM_145204']	15	72431965	72432600	0.0134796	0.352895	0.0135143	0.353439	0.00756254	0.0496678	0.193419	0.470278	0.0328013	0.47029	0.0328946	0.46865	0.0161101	-0.0633198	0.125074	0.310722	FALSE	1	FALSE	0.996794	FALSE	1
A6NCS6	C2orf72	chromosome 2 open reading frame 72	['NM_001144994']	2	231902281	231911733	0.109443	0.903939	0.109434	0.900737	0.110661	-0.029097	0.314765	0.992219	0.0313706	0.992229	0.0313533	0.99095	0.0335908	-0.0393763	0.166837	0.310853	FALSE	1	FALSE	0.996794	FALSE	1
Q9UBD5	ORC3	origin recognition complex subunit 3	['NM_001197259']	6	88299887	88376838	0.373657	0.193146	0.373741	0.177441	0.362108	-0.0426793	0.173106	0.649621	0.426743	0.649624	0.426769	0.649266	0.423497	-0.000841213	0.95163	0.310855	FALSE	1	FALSE	0.996794	FALSE	1
Q14416	GRM2	glutamate metabotropic receptor 2	['NM_000839']	3	51743000	51752125	0.160337	0.956297	0.160366	0.958239	0.156426	0.0122592	0.725313	0.999906	0.0111223	0.99991	0.0110159	0.999442	0.0208917	-0.0280134	0.144413	0.310936	FALSE	1	FALSE	0.996794	FALSE	1
Q9UKM7	MAN1B1	mannosidase alpha class 1B member 1	['NM_016219']	9	139981452	140003040	0.0694019	0.774771	0.0693759	0.774189	0.0728036	-0.00818376	0.767015	0.877043	0.021618	0.877044	0.0216266	0.876841	0.0204523	-0.0096705	0.771787	0.310941	FALSE	1	FALSE	0.996794	FALSE	1
Q7Z2W4	ZC3HAV1	zinc finger CCCH-type containing, antiviral 1	['NM_020119']	7	138732343	138794077	0.233835	0.463981	0.233804	0.475133	0.237657	0.0473028	0.127678	0.894	0.196446	0.893994	0.196464	0.894837	0.194027	0.00431909	0.87716	0.310965	FALSE	1	FALSE	0.996794	FALSE	1
O43583	DENR	density regulated re-initiation and release factor	['NM_003677']	12	123238249	123253622	0.025009	0.998556	0.0250965	0.99967	0.00645945	0.06079	0.191914	0.999997	0.00100623	0.999997	0.00101001	1	5.31425e-06	0.00448088	0.416369	0.311001	FALSE	1	FALSE	0.996794	FALSE	1
Q2M2D7	TBC1D28	TBC1 domain family member 28	['NM_001039397']	17	18539778	18544665	0.208267	0.88099	0.208215	0.871009	0.214899	-0.0471732	0.127691	0.994413	0.0442924	0.994415	0.0442824	0.994089	0.0456168	-0.00724827	0.827497	0.311002	FALSE	1	FALSE	0.996794	FALSE	1
Q96G04	EEF2KMT	eukaryotic elongation factor 2 lysine methyltransferase	['NM_201400']	16	5135636	5147740	0.210664	0.431537	0.210586	0.437956	0.220836	0.0297493	0.321287	0.850932	0.228433	0.850864	0.228453	0.859996	0.22566	0.0402178	0.199721	0.311014	FALSE	1	FALSE	0.996794	FALSE	1
Q9HCE1	MOV10	Mov10 RISC complex RNA helicase	['NM_020963']	1	113217535	113243126	0.060007	0.991462	0.060086	0.994038	0.0483404	0.0472432	0.129709	0.999986	0.00242	0.999985	0.00242909	1	2.27569e-05	0.00914523	0.850085	0.311109	FALSE	1	FALSE	0.996794	FALSE	1
Q06481	APLP2	amyloid beta precursor like protein 2	['NM_001642']	11	129939873	130013340	0.338035	0.827424	0.338131	0.839309	0.324936	0.0358421	0.231265	0.99244	0.074018	0.992451	0.0740015	0.990962	0.0761956	-0.0198341	0.527151	0.311216	FALSE	1	FALSE	0.996794	FALSE	1
P14778	IL1R1	interleukin 1 receptor type 1	['NM_000877']	2	102774185	102793216	0.268278	0.883264	0.268291	0.887181	0.266622	0.0146467	0.617481	0.997361	0.0458726	0.997345	0.0459733	0.999573	0.0295301	0.0576823	0.133858	0.311294	FALSE	1	FALSE	0.996794	FALSE	1
P35749	MYH11	myosin heavy chain 11	['NM_001040113']	16	15797851	15932109	0.057569	0.940032	0.057578	0.942636	0.0563249	0.0457301	0.134041	0.996835	0.013857	0.996836	0.0138569	0.996731	0.0138662	-0.00754521	0.822863	0.31139	FALSE	1	FALSE	0.996794	FALSE	1
Q2M243	CCDC27	coiled-coil domain containing 27	['NM_152492']	1	3669046	3688084	0.209605	0.741921	0.209611	0.740597	0.208935	-0.00632491	0.805081	0.984695	0.0615272	0.984715	0.0615048	0.982028	0.0644051	-0.0426829	0.126654	0.311473	FALSE	1	FALSE	0.996794	FALSE	1
P80075	CCL8	C-C motif chemokine ligand 8	['NM_005623']	17	32646521	32647923	0.374292	0.736353	0.374343	0.754741	0.36722	0.0495902	0.128377	0.983168	0.109862	0.983156	0.109898	0.984713	0.104987	0.0144809	0.643138	0.311612	FALSE	1	FALSE	0.996794	FALSE	1
Q6RFH5	WDR74	WD repeat domain 74	['NM_018093']	11	62600427	62607042	0.106325	0.965131	0.106236	0.961097	0.117574	-0.0360024	0.209756	0.99959	0.00907916	0.999589	0.00910155	0.999751	0.00532818	0.0217403	0.553807	0.311671	FALSE	1	FALSE	0.996794	FALSE	1
Q86XH1	IQCA1	IQ motif containing with AAA domain 1	['NM_024726']	2	237233334	237415910	0.142039	0.949707	0.142145	0.955739	0.127131	0.044732	0.133272	0.999621	0.0105492	0.99962	0.0105739	0.999738	0.0064879	0.0135104	0.666419	0.311749	FALSE	1	FALSE	0.996794	FALSE	1
Q9HC44	GPBP1L1	GC-rich promoter binding protein 1 like 1	['NM_021639']	1	46093931	46124759	0.0454912	0.994883	0.045568	0.99704	0.033737	0.0537978	0.126624	0.999996	0.00133802	0.999996	0.00134305	1	3.83086e-06	0.00488229	0.917313	0.311786	FALSE	1	FALSE	0.996794	FALSE	1
Q5GFL6	VWA2	von Willebrand factor A domain containing 2	['NM_198496']	10	116008473	116050993	0.303512	0.422205	0.303583	0.409063	0.293786	-0.0439943	0.144951	0.883558	0.241963	0.8836	0.241921	0.877988	0.247585	-0.0229288	0.394495	0.311808	FALSE	1	FALSE	0.996794	FALSE	1
Q9Y6T7	DGKB	diacylglycerol kinase beta	['NM_004080']	7	14188759	14880888	0.189985	0.0417097	0.189869	0.0483709	0.204765	0.0337351	0.23055	0.368001	0.465313	0.367873	0.465266	0.38507	0.471364	0.03672	0.207974	0.311817	FALSE	1	FALSE	0.996794	FALSE	1
Q96JA4	MS4A14	membrane spanning 4-domains A14	['NM_001079692']	11	60164052	60184478	0.302455	0.115789	0.302388	0.126674	0.311146	0.035477	0.232273	0.426148	0.373648	0.426149	0.373595	0.426041	0.380706	-0.000285613	0.935177	0.311825	FALSE	1	FALSE	0.996794	FALSE	1
Q96JN2	CCDC136	coiled-coil domain containing 136	['NM_022742']	7	128432466	128457910	0.0599082	0.813632	0.0599199	0.812278	0.0583504	-0.0228882	0.453496	0.918964	0.0320641	0.918963	0.0320663	0.919187	0.0317773	0.00702928	0.786578	0.311922	FALSE	1	FALSE	0.996794	FALSE	1
Q96A29	SLC35C1	solute carrier family 35 member C1	['NM_018389']	11	45827353	45832883	0.0766027	0.960898	0.0766284	0.958674	0.0731106	-0.029699	0.341545	0.998787	0.0106993	0.998789	0.0106877	0.998401	0.0121374	-0.0339776	0.179459	0.311971	FALSE	1	FALSE	0.996794	FALSE	1
F2Z3M2	C17orf112	chromosome 17 open reading frame 112	['NM_001243552']	17	51063039	51064678	0.0141126	0.999207	0.0141642	0.999784	0.00229446	0.0569228	0.134835	1	2.18814e-05	1	2.19636e-05	1	4.74758e-09	-0.00886052	0.742955	0.312014	FALSE	1	FALSE	0.996794	FALSE	1
Q5SQ13	PRR31	proline rich 31	['XM_005266138']	9	139863820	139866279	0.30402	0.41494	0.30409	0.40143	0.294308	-0.0451471	0.144906	0.841475	0.248813	0.841535	0.248797	0.833552	0.250795	-0.0319589	0.345243	0.312168	FALSE	1	FALSE	0.996794	FALSE	1
Q5HYK7	SH3D19	SH3 domain containing 19	['NM_001009555']	4	152043246	152096515	0.0231377	0.996436	0.023087	0.995362	0.0290846	-0.0408989	0.12807	1	0.000249657	1	0.000250562	1	4.75744e-05	0.00427007	0.895165	0.31225	FALSE	1	FALSE	0.996794	FALSE	1
Q6UW32	IGFL1	IGF like family member 1	['NM_198541']	19	46733032	46734084	0.330752	0.849699	0.330819	0.860903	0.32171	0.0343376	0.279901	0.995244	0.0644414	0.995226	0.0645635	0.997671	0.0453518	0.0438263	0.211367	0.312267	FALSE	1	FALSE	0.996794	FALSE	1
Q12851	MAP4K2	mitogen-activated protein kinase kinase kinase kinase 2	['NM_004579']	11	64557012	64570621	0.106762	0.980967	0.106775	0.981221	0.104975	0.00239881	0.896831	1.00055	0.00597338	1.00055	0.00597212	1.00074	0.00613774	0.0327608	0.264824	0.312269	FALSE	1	FALSE	0.998925	FALSE	1
P01584	IL1B	interleukin 1 beta	['NM_000576']	2	113587941	113593806	0.0622717	0.993299	0.0623866	0.996284	0.044372	0.0551358	0.126906	0.999999	0.000399263	0.999999	0.000400764	1	5.71213e-07	0.00490655	0.919532	0.312294	FALSE	1	FALSE	0.996794	FALSE	1
P49748	ACADVL	acyl-CoA dehydrogenase, very long chain	['NM_000018']	17	7123304	7128413	0.132738	0.973076	0.132876	0.979065	0.112776	0.0485993	0.129892	1.00003	0.00147289	1.00003	0.00147832	1.00002	0.000197629	-0.0111867	0.832705	0.312419	FALSE	1	FALSE	0.996794	FALSE	1
Q9P0N8	MARCH2	membrane associated ring-CH-type finger 2	['NM_016496']	19	8486725	8503427	0.25394	0.69421	0.253941	0.702379	0.253792	0.0321779	0.297567	0.970669	0.0915654	0.970644	0.0915801	0.973987	0.0895787	0.0369047	0.211555	0.31246	FALSE	1	FALSE	0.996794	FALSE	1
Q92502	STARD8	StAR related lipid transfer domain containing 8	['NM_014725']	X	67936217	67944261	0.093397	0.937425	0.093387	0.939734	0.0947342	0.0245471	0.383124	0.998604	0.0153656	0.998609	0.015355	0.99801	0.0167148	-0.0372845	0.246859	0.312477	FALSE	1	FALSE	0.996794	FALSE	1
Q8TDY8	IGDCC4	immunoglobulin superfamily DCC subclass member 4	['NM_020962']	15	65676350	65715200	0.239706	0.670411	0.23971	0.675796	0.239203	0.0224862	0.424073	0.983665	0.0829285	0.983687	0.0828929	0.980836	0.087523	-0.0334368	0.23755	0.312482	FALSE	1	FALSE	0.996794	FALSE	1
Q86X29	LSR	lipolysis stimulated lipoprotein receptor	['NM_015925']	19	35739782	35758759	0.133565	0.918637	0.133533	0.916616	0.137796	-0.0148968	0.64184	0.997182	0.0244461	0.997191	0.0244144	0.996056	0.0283371	-0.0429155	0.127227	0.312506	FALSE	1	FALSE	0.996794	FALSE	1
O43913	ORC5	origin recognition complex subunit 5	['NM_002553']	7	103767298	103848352	0.0669819	0.992138	0.0668779	0.988912	0.0795647	-0.0438954	0.129826	1.00001	0.00166425	1.00001	0.00166974	1.00002	0.000582056	0.00929229	0.733072	0.31255	FALSE	1	FALSE	0.996794	FALSE	1
Q14004	CDK13	cyclin dependent kinase 13	['NM_003718']	7	39990241	40134576	0.0598103	0.982256	0.0598782	0.983078	0.0500008	0.0148981	0.609772	0.999874	0.00321156	0.999873	0.00321863	1	0.0020648	0.0469393	0.1447	0.312617	FALSE	1	FALSE	0.996794	FALSE	1
P01594	IGKV1-33	immunoglobulin kappa variable 1-33	['NG_000834']	2	89567758	89568232	0.0500853	0.990374	0.0501584	0.992023	0.0391789	0.036639	0.271937	1.00039	0.00303652	1.00039	0.00303629	1.00039	0.00306743	-0.000640282	0.986137	0.312825	FALSE	1	FALSE	0.996794	FALSE	1
Q9BTP6	ZBED2	zinc finger BED-type containing 2	['NM_024508']	3	111312395	111313048	0.0449007	0.994408	0.0448653	0.992268	0.0493491	-0.0453726	0.132582	0.999992	0.00146158	0.999992	0.00146707	1	1.27028e-05	0.00865815	0.882571	0.312865	FALSE	1	FALSE	0.996794	FALSE	1
O43247	TEX33	testis expressed 33	['NM_178552']	22	37387223	37400028	0.197314	0.855707	0.197345	0.857074	0.193212	0.00700141	0.846006	1.00298	0.0366727	1.00299	0.0366322	1.00155	0.0416969	-0.0366762	0.138286	0.313044	FALSE	1	FALSE	0.997619	FALSE	1
Q9NYZ1	TVP23B	trans-golgi network vesicle protein 23 homolog B	['NM_016078']	17	18684607	18708877	0.16113	0.0505501	0.16108	0.0527907	0.167624	0.0136303	0.617228	0.333926	0.443596	0.334058	0.443657	0.316351	0.435287	-0.0402915	0.207984	0.313129	FALSE	1	FALSE	0.996794	FALSE	1
Q8TC76	FAM110B	family with sequence similarity 110 member B	['NM_147189']	8	59058790	59059899	0.0171405	0.998439	0.0171918	0.999251	0.00769232	0.0609799	0.126979	0.999999	0.000274383	0.999999	0.000275414	1	8.17691e-09	0.00528876	0.887877	0.313624	FALSE	1	FALSE	0.996794	FALSE	1
P30414	NKTR	natural killer cell triggering receptor	['NM_005385']	3	42642499	42687464	0.149736	0.902583	0.14975	0.90654	0.147894	0.0265881	0.365794	0.999292	0.0236377	0.999285	0.0236646	1.00013	0.0197218	0.0389909	0.236957	0.313698	FALSE	1	FALSE	0.996794	FALSE	1
O43182	ARHGAP6	Rho GTPase activating protein 6	['NM_013427']	X	11156986	11682948	0.0264683	0.980383	0.0264481	0.979129	0.0290173	-0.045159	0.127932	0.998793	0.00514099	0.998793	0.00513983	0.998743	0.00529378	-0.00966095	0.758173	0.313926	FALSE	1	FALSE	0.996794	FALSE	1
Q86WG5	SBF2	SET binding factor 2	['NM_030962']	11	9801968	10315616	0.0862893	0.949843	0.0861767	0.946433	0.100112	-0.0365079	0.159958	1.00008	0.0148531	1.00008	0.0148379	1.00058	0.0167515	0.0320968	0.209893	0.314025	FALSE	1	FALSE	0.996794	FALSE	1
O95544	NADK	NAD kinase	['NM_023018']	1	1684346	1696845	0.222371	0.701288	0.222292	0.705269	0.23264	0.0174956	0.622211	0.951868	0.104403	0.951833	0.104441	0.956577	0.0992265	0.0465732	0.131457	0.314046	FALSE	1	FALSE	0.996794	FALSE	1
Q96CC6	RHBDF1	rhomboid 5 homolog 1	['NM_022450']	16	108342	115013	0.044774	0.988824	0.0447777	0.986836	0.0442435	-0.0446637	0.128232	1.00004	0.00102424	1.00004	0.00102792	1.00003	0.000214073	-0.00057076	0.996449	0.314113	FALSE	1	FALSE	0.996794	FALSE	1
P09923	ALPI	alkaline phosphatase, intestinal	['NM_001631']	2	233320910	233323853	0.0688241	0.991643	0.0689172	0.994882	0.0550184	0.0519404	0.128165	1	0.0015289	1	0.00153462	1.00001	0.000102016	0.00139122	0.949843	0.314194	FALSE	1	FALSE	0.996794	FALSE	1
Q8ND82	ZNF280C	zinc finger protein 280C	['NM_017666']	X	129338954	129394423	0.0303042	0.996174	0.0303646	0.997559	0.0207263	0.053272	0.127885	0.999998	0.000751311	0.999998	0.000754132	1	1.38684e-05	0.00467348	0.888161	0.314276	FALSE	1	FALSE	0.996794	FALSE	1
Q66K74	MAP1S	microtubule associated protein 1S	['NM_018174']	19	17830312	17845234	0.33102	0.564534	0.331031	0.555	0.32957	-0.028865	0.333375	0.942558	0.17818	0.942524	0.178222	0.947093	0.172509	0.0260498	0.37874	0.314281	FALSE	1	FALSE	0.996794	FALSE	1
P20645	M6PR	mannose-6-phosphate receptor, cation dependent	['NM_001207024']	12	9094417	9099000	0.174808	0.913626	0.174809	0.913379	0.174788	-0.0014105	0.983675	0.996839	0.031582	0.996829	0.0316364	0.998291	0.0232179	0.0526942	0.137553	0.31437	FALSE	1	FALSE	0.999304	FALSE	1
Q9NZJ7	MTCH1	mitochondrial carrier 1	['NM_014341']	6	36936682	36953949	0.29802	0.868489	0.297936	0.860246	0.308983	-0.0271594	0.357822	0.995876	0.0531248	0.995893	0.0530302	0.993615	0.0644478	-0.0386039	0.165927	0.314507	FALSE	1	FALSE	0.996794	FALSE	1
Q8N357	SLC35F6	solute carrier family 35 member F6	['NM_017877']	2	26987218	27001376	0.0319527	0.996887	0.0318969	0.995539	0.0386447	-0.0380603	0.150809	0.999999	0.000697027	0.999999	0.000699634	1	4.84281e-05	0.00842736	0.622276	0.314519	FALSE	1	FALSE	0.996794	FALSE	1
Q6L9W6	B4GALNT3	beta-1,4-N-acetyl-galactosaminyltransferase 3	['NM_173593']	12	569543	670614	0.285326	0.636485	0.285331	0.623476	0.284535	-0.0456563	0.128372	0.984345	0.0945233	0.984348	0.0945208	0.983877	0.0948988	-0.0049818	0.824007	0.314608	FALSE	1	FALSE	0.996794	FALSE	1
Q9H293	IL25	interleukin 25	['NM_022789']	14	23842328	23845086	0.126286	0.973806	0.126201	0.96784	0.136967	-0.0453046	0.143662	0.999912	0.00680991	0.999912	0.00683481	0.999968	0.00112235	0.0113729	0.769187	0.314733	FALSE	1	FALSE	0.996794	FALSE	1
Q96A05	ATP6V1E2	ATPase H+ transporting V1 subunit E2	['NM_080653']	2	46739173	46739850	0.0742174	0.993108	0.0740497	0.989588	0.0938367	-0.0416499	0.138146	1	3.35903e-05	1	3.37125e-05	1	6.01259e-06	-0.0121694	0.740264	0.314809	FALSE	1	FALSE	0.996794	FALSE	1
Q13427	PPIG	peptidylprolyl isomerase G	['NM_004792']	2	170460552	170494030	0.166359	0.682117	0.166331	0.688845	0.170037	0.039997	0.167593	0.967162	0.0861736	0.967172	0.0861742	0.965852	0.0861242	-0.0153216	0.643701	0.314882	FALSE	1	FALSE	0.996794	FALSE	1
Q15615	OR4D1	olfactory receptor family 4 subfamily D member 1	['NM_012374']	17	56232515	56233444	0.356738	0.65034	0.356754	0.647463	0.354763	-0.00808709	0.745273	0.974092	0.12306	0.974052	0.123154	0.979429	0.109776	0.0460918	0.162483	0.314907	FALSE	1	FALSE	0.996794	FALSE	1
Q68D06	SLFN13	schlafen family member 13	['NM_144682']	17	33767617	33772699	0.321639	0.420343	0.321676	0.431732	0.316525	0.0356921	0.248129	0.883431	0.241886	0.883446	0.2419	0.881471	0.240129	-0.008195	0.781899	0.31493	FALSE	1	FALSE	0.996794	FALSE	1
Q8TBJ4	PLPPR1	phospholipid phosphatase related 1	['NM_017753']	9	103947777	104086336	0.115082	0.974094	0.115036	0.969365	0.120925	-0.0400717	0.16049	0.999891	0.00671969	0.99989	0.00674495	1	8.0038e-06	0.0231776	0.653209	0.315137	FALSE	1	FALSE	0.996794	FALSE	1
Q6ZWJ1	STXBP4	syntaxin binding protein 4	['NM_178509']	17	53063581	53237269	0.264081	0.155998	0.264119	0.152509	0.259096	-0.0133362	0.663566	0.561946	0.44618	0.561827	0.446182	0.577846	0.445786	0.0359203	0.210519	0.315203	FALSE	1	FALSE	0.996794	FALSE	1
Q96NI6	LRFN5	leucine rich repeat and fibronectin type III domain containing 5	['NM_152447']	14	42355829	42373375	0.0263149	0.996025	0.0262611	0.994815	0.0326678	-0.0408102	0.130354	1.00001	0.000412713	1.00001	0.000413979	1.00001	0.000177263	0.00730504	0.829541	0.315247	FALSE	1	FALSE	0.996794	FALSE	1
P55957	BID	BH3 interacting domain death agonist	['NM_197966']	22	18218349	18232882	0.103593	0.978578	0.103516	0.974389	0.11337	-0.0385924	0.199294	0.999859	0.00757796	0.99986	0.00753591	0.999643	0.0119118	-0.0217956	0.352756	0.315284	FALSE	1	FALSE	0.996794	FALSE	1
Q9H8H0	NOL11	nucleolar protein 11	['NM_015462']	17	65714064	65739972	0.0614909	0.988664	0.0615636	0.991544	0.0508691	0.0510025	0.128741	1.00001	0.0013139	1.00001	0.00131882	1.00001	6.62128e-05	-0.00140113	0.977219	0.315375	FALSE	1	FALSE	0.996794	FALSE	1
Q5U5X8	FAM222A	family with sequence similarity 222 member A	['NM_032829']	12	110181952	110207090	0.0266224	0.996633	0.0266606	0.997793	0.0209168	0.0484334	0.155622	1	0.000217093	1	0.000217904	1	1.54805e-05	-0.0259438	0.571336	0.315528	FALSE	1	FALSE	0.996794	FALSE	1
O75290	ZNF780A	zinc finger protein 780A	['NM_001010880']	19	40580426	40590660	0.171331	0.942661	0.171334	0.945144	0.170959	0.0145106	0.632687	1.00032	0.00711925	1.00033	0.00702126	1.00001	0.0153214	-0.0267784	0.142797	0.315629	FALSE	1	FALSE	0.996794	FALSE	1
A0PJX2	TLDC2	TBC/LysM-associated domain containing 2	['NM_080628']	20	35504578	35517786	0.219663	0.944207	0.219526	0.934568	0.237087	-0.0421875	0.17018	0.999588	0.020353	0.999585	0.0204294	1.00002	0.000214703	0.0302738	0.633099	0.315662	FALSE	1	FALSE	0.996794	FALSE	1
Q96PQ1	SIGLEC12	sialic acid binding Ig like lectin 12 (gene/pseudogene)	['NM_053003']	19	51994898	52004987	0.128052	0.0193823	0.128192	0.0141063	0.107772	-0.0445522	0.174461	0.0375748	0.18178	0.0376011	0.181857	0.0340842	0.171335	-0.0199062	0.511251	0.315693	FALSE	1	FALSE	0.996794	FALSE	1
O14978	ZNF263	zinc finger protein 263	['NM_005741']	16	3333819	3340555	0.259512	0.772922	0.25952	0.784082	0.258379	0.0430987	0.131921	0.977094	0.093224	0.977081	0.0932481	0.978747	0.0899944	0.0181818	0.542792	0.315715	FALSE	1	FALSE	0.996794	FALSE	1
Q9BV57	ADI1	acireductone dioxygenase 1	['NM_018269']	2	3502737	3523258	0.0689625	0.991937	0.0690897	0.9952	0.049149	0.0544245	0.128919	1	0.00164066	1	0.00164682	1	5.45564e-05	0.00297615	0.963605	0.315893	FALSE	1	FALSE	0.996794	FALSE	1
Q9UPV0	CEP164	centrosomal protein 164	['NM_014956']	11	117209303	117282881	0.0939696	0.894234	0.0938129	0.890448	0.112841	-0.036486	0.179939	0.995098	0.0174971	0.995102	0.0174999	0.994612	0.0171124	-0.0283111	0.350737	0.315908	FALSE	1	FALSE	0.996794	FALSE	1
Q00059	TFAM	transcription factor A, mitochondrial	['NM_003201']	10	60145308	60154831	0.167113	0.900908	0.167039	0.893409	0.176581	-0.0436298	0.166932	0.997355	0.0251584	0.997353	0.025169	0.997654	0.0237096	0.0122908	0.694015	0.315986	FALSE	1	FALSE	0.996794	FALSE	1
P46734	MAP2K3	mitogen-activated protein kinase kinase 3	['NM_145109']	17	21188233	21217539	0.336307	0.62435	0.33632	0.636052	0.334462	0.0348911	0.253826	1.03005	0.0747395	1.03007	0.0746728	1.02768	0.0831167	-0.0302894	0.267009	0.315997	FALSE	1	FALSE	0.996794	FALSE	1
Q2M3T9	HYAL4	hyaluronoglucosaminidase 4	['NM_012269']	7	123508328	123517206	0.30521	0.757976	0.305235	0.744881	0.301679	-0.0431529	0.172068	0.981786	0.0915487	0.981808	0.0914675	0.978918	0.101758	-0.0298731	0.296976	0.31601	FALSE	1	FALSE	0.996794	FALSE	1
P09326	CD48	CD48 molecule	['NM_001778']	1	160648845	160681553	0.402192	0.759794	0.402262	0.778299	0.392545	0.0465618	0.133933	0.983536	0.119536	0.98352	0.119593	0.985692	0.111621	0.0187777	0.560372	0.316035	FALSE	1	FALSE	0.996794	FALSE	1
Q02952	AKAP12	A-kinase anchoring protein 12	['NM_005100']	6	151561698	151674872	0.119485	0.443713	0.119538	0.440994	0.11226	-0.0234499	0.413064	0.813317	0.153496	0.813364	0.153507	0.807169	0.151931	-0.0405651	0.146243	0.316051	FALSE	1	FALSE	0.996794	FALSE	1
Q9BR84	ZNF559	zinc finger protein 559	['NM_032497']	19	9449226	9453741	0.169018	0.925281	0.168958	0.917457	0.176713	-0.0452549	0.149104	0.999122	0.0185726	0.999121	0.0185786	0.999283	0.0177637	0.0089257	0.756574	0.316121	FALSE	1	FALSE	0.996794	FALSE	1
Q99704	DOK1	docking protein 1	['NM_001381']	2	74781882	74784238	0.0368087	0.994543	0.0367645	0.992974	0.0422584	-0.039618	0.137885	0.999999	0.000519214	0.999999	0.000520964	0.999995	0.000166945	-0.0095586	0.731907	0.316123	FALSE	1	FALSE	0.996794	FALSE	1
Q6ZRC1	C4orf50	chromosome 4 open reading frame 50	['NM_207405']	4	5961105	5990076	0.289025	0.383027	0.28902	0.385216	0.289855	0.0075657	0.786306	0.85186	0.278438	0.851946	0.278374	0.840341	0.286635	-0.0410771	0.176295	0.316169	FALSE	1	FALSE	0.996794	FALSE	1
Q9UHG0	DCDC2	doublecortin domain containing 2	['NM_016356']	6	24174961	24357978	0.219287	0.300746	0.219386	0.291862	0.205599	-0.0417887	0.178852	0.718728	0.33622	0.718801	0.336215	0.708934	0.336892	-0.0293179	0.329581	0.316238	FALSE	1	FALSE	0.996794	FALSE	1
O75339	CILP	cartilage intermediate layer protein	['NM_003613']	15	65489072	65502093	0.0661522	0.396222	0.0661564	0.39373	0.0655736	-0.0378412	0.236745	0.886566	0.135102	0.886536	0.135098	0.890549	0.135695	0.0296359	0.295803	0.316358	FALSE	1	FALSE	0.996794	FALSE	1
Q658Y4	FAM91A1	family with sequence similarity 91 member A1	['NM_144963']	8	124780943	124824941	0.00809442	0.39829	0.00812368	0.398556	0.00156129	0.0454345	0.304784	0.526919	0.0585957	0.526904	0.0585375	0.528809	0.0658679	0.0305695	0.259798	0.316363	FALSE	1	FALSE	0.996794	FALSE	1
Q6UE05	WBSCR28	Williams-Beuren syndrome chromosome region 28	['NM_182504']	7	73275525	73280200	0.210833	0.0518932	0.210885	0.0478805	0.203853	-0.0193475	0.484963	0.529763	0.48423	0.52992	0.484211	0.509007	0.486485	-0.0430866	0.141556	0.316481	FALSE	1	FALSE	0.996794	FALSE	1
Q9BTN0	LRFN3	leucine rich repeat and fibronectin type III domain containing 3	['NM_024509']	19	36430328	36435918	0.0688693	0.97724	0.0688286	0.974578	0.0740549	-0.0372323	0.159117	0.99994	0.00472195	0.99994	0.00472118	1.00001	0.00482516	0.0136651	0.588352	0.316505	FALSE	1	FALSE	0.996794	FALSE	1
Q6ZT52	FAM43B	family with sequence similarity 43 member B	['NM_207334']	1	20879467	20880453	0.0208048	0.999057	0.020801	0.999187	0.0213138	0.00614607	0.729886	1	2.72844e-06	1	2.7387e-06	1	3.11364e-09	-0.0105196	0.127724	0.316526	FALSE	1	FALSE	0.996794	FALSE	1
Q9BU64	CENPO	centromere protein O	['NM_024322']	2	25016789	25040672	0.122145	0.933777	0.122135	0.933462	0.123505	-0.00256854	0.842129	0.997213	0.0185229	0.997219	0.0185055	0.99642	0.0207065	-0.0406629	0.129644	0.316725	FALSE	1	FALSE	0.997372	FALSE	1
O14715	RGPD8	RANBP2-like and GRIP domain containing 8	['XM_001722279']	2	113127758	113191030	0.0960839	0.931187	0.0960755	0.933638	0.0972097	0.0253599	0.406166	0.997208	0.0184395	0.997212	0.0184273	0.996632	0.0199919	-0.03014	0.289194	0.316747	FALSE	1	FALSE	0.996794	FALSE	1
Q96M02	C10orf90	chromosome 10 open reading frame 90	['NM_001004298']	10	128114436	128209889	0.111067	0.894558	0.111091	0.898481	0.10778	0.035846	0.260226	0.994069	0.0258302	0.994062	0.0258414	0.994989	0.0242833	0.0369597	0.225024	0.316769	FALSE	1	FALSE	0.996794	FALSE	1
Q96DR7	ARHGEF26	Rho guanine nucleotide exchange factor 26	['NM_015595']	3	153839782	153973259	0.0902363	0.435683	0.090278	0.435268	0.084549	-0.00474173	0.890161	0.718873	0.173948	0.718931	0.173977	0.711138	0.169953	-0.0453151	0.134168	0.316921	FALSE	1	FALSE	0.998925	FALSE	1
Q6DD88	ATL3	atlastin GTPase 3	['NM_015459']	11	63396794	63438807	0.155255	0.931568	0.155179	0.925265	0.164985	-0.0393552	0.194981	0.998893	0.0142939	0.998892	0.0143317	0.999034	0.00779047	0.0123018	0.716207	0.31713	FALSE	1	FALSE	0.996794	FALSE	1
P03951	F11	coagulation factor XI	['NM_000128']	4	187188291	187209765	0.0705582	0.990001	0.0704025	0.9868	0.0888274	-0.0399294	0.133193	1	0.00230035	1	0.002309	1	4.27956e-05	0.00168182	0.91216	0.317159	FALSE	1	FALSE	0.996794	FALSE	1
P28827	PTPRM	protein tyrosine phosphatase, receptor type M	['NM_001105244']	18	7567817	8406157	0.0360642	0.994866	0.036121	0.996497	0.0274799	0.0508037	0.134352	1	0.000256449	1	0.000257399	1	3.05676e-05	-0.0127175	0.775903	0.317259	FALSE	1	FALSE	0.996794	FALSE	1
Q53GL0	PLEKHO1	pleckstrin homology domain containing O1	['NM_016274']	1	150122448	150131715	0.049961	0.991335	0.050014	0.993566	0.0422878	0.0481847	0.131272	0.999984	0.00232375	0.999983	0.00233248	1	1.93778e-06	0.0101235	0.830902	0.317397	FALSE	1	FALSE	0.996794	FALSE	1
Q9P2P6	STARD9	StAR related lipid transfer domain containing 9	['NM_020759']	15	42867914	43011769	0.095243	0.91402	0.0952935	0.918328	0.088218	0.0469188	0.130266	1.00402	0.0125119	1.00402	0.0125207	1.0038	0.0112823	-0.0180062	0.563319	0.317781	FALSE	1	FALSE	0.996794	FALSE	1
Q99943	AGPAT1	1-acylglycerol-3-phosphate O-acyltransferase 1	['NM_006411']	6	32137056	32139273	0.0139838	0.998337	0.0139464	0.997744	0.0182825	-0.036459	0.145017	0.999999	0.000156727	0.999999	0.000157317	1	8.61198e-09	0.00749696	0.86133	0.317884	FALSE	1	FALSE	0.996794	FALSE	1
O95751	LDOC1	LDOC1, regulator of NFKB signaling	['NM_012317']	X	140270769	140271206	0.0216721	0.998636	0.0217173	0.998999	0.0144495	0.0196973	0.59883	1	1.83626e-05	1	1.84316e-05	1	1.54734e-08	0.00641852	0.160498	0.317988	FALSE	1	FALSE	0.996794	FALSE	1
Q8IWB6	TEX14	testis expressed 14, intercellular bridge forming factor	['NM_001201457']	17	56634375	56729362	0.126623	0.727159	0.126648	0.730348	0.123182	0.0255205	0.359223	0.938496	0.0808929	0.938516	0.0808832	0.935881	0.0821673	-0.0323234	0.251802	0.318041	FALSE	1	FALSE	0.996794	FALSE	1
Q99963	SH3GL3	SH3 domain containing GRB2 like 3, endophilin A3	['NM_003027']	15	84116286	84287036	0.0797099	0.988652	0.0795638	0.984848	0.0971418	-0.042835	0.132028	0.999993	0.00249949	0.999993	0.00250888	1	3.70172e-05	0.00547681	0.907545	0.318074	FALSE	1	FALSE	0.996794	FALSE	1
Q96JD6	AKR1E2	aldo-keto reductase family 1 member E2	['NM_031436']	10	4868517	4889719	0.427287	0.497658	0.427331	0.492646	0.421435	-0.0118105	0.69559	0.916635	0.234197	0.916567	0.234292	0.92566	0.221115	0.0399174	0.233962	0.318155	FALSE	1	FALSE	0.996794	FALSE	1
Q9NS15	LTBP3	latent transforming growth factor beta binding protein 3	['NM_021070']	11	65306554	65325430	0.255062	0.83156	0.255043	0.83226	0.257762	0.00272821	0.96504	0.993479	0.0534209	0.993496	0.0533437	0.991157	0.0628171	-0.0401329	0.143667	0.3182	FALSE	1	FALSE	0.998961	FALSE	1
O95202	LETM1	leucine zipper and EF-hand containing transmembrane protein 1	['NM_012318']	4	1816154	1857677	0.108999	0.935948	0.109004	0.937082	0.108286	0.0104303	0.729062	0.999612	0.0108226	0.999608	0.0108442	1.00009	0.00740223	0.051992	0.138112	0.31821	FALSE	1	FALSE	0.996794	FALSE	1
Q6NVV7	CDPF1	cysteine rich DPF motif domain containing 1	['NM_207327']	22	46640992	46644181	0.314243	0.822169	0.314185	0.811986	0.321829	-0.032019	0.279456	0.993938	0.0606277	0.993954	0.0605261	0.991774	0.0728707	-0.0325497	0.222003	0.318211	FALSE	1	FALSE	0.996794	FALSE	1
Q6PD74	AAGAB	alpha- and gamma-adaptin binding protein	['NM_024666']	15	67495162	67546969	0.201123	0.786421	0.201139	0.793609	0.198965	0.0359308	0.203207	0.974638	0.0757733	0.974621	0.0757984	0.976905	0.0723624	0.0308259	0.264777	0.318314	FALSE	1	FALSE	0.996794	FALSE	1
Q7Z3B0	SMIM15	small integral membrane protein 15	['NM_001048249']	5	60455777	60455998	0.00702663	0.999684	0.00705059	0.99982	0.00213909	0.0261985	0.519001	1	2.86562e-06	1	2.87639e-06	1	4.01606e-09	-0.00731153	0.196139	0.318319	FALSE	1	FALSE	0.996794	FALSE	1
O00624	SLC17A2	solute carrier family 17 member 2	['NM_001286123']	6	25914793	25926024	0.256746	0.665011	0.256738	0.676631	0.257761	0.0451682	0.13086	0.940266	0.142348	0.940246	0.142367	0.942846	0.139789	0.0184245	0.589531	0.318383	FALSE	1	FALSE	0.996794	FALSE	1
Q86XR7	TICAM2	toll like receptor adaptor molecule 2	['NM_021649']	5	114916249	114916953	0.0616713	0.994097	0.0617923	0.99697	0.0425758	0.0541513	0.130109	0.999996	0.00151336	0.999996	0.00151905	1	3.05638e-05	0.00445122	0.933358	0.318429	FALSE	1	FALSE	0.996794	FALSE	1
P0DJD1	RGPD2	RANBP2-like and GRIP domain containing 2	['NM_001078170']	2	88056914	88125248	0.0550451	0.972637	0.0549784	0.970266	0.0632636	-0.0400056	0.162951	0.999726	0.00348179	0.999727	0.00347902	0.999635	0.00383299	-0.0251553	0.370258	0.318472	FALSE	1	FALSE	0.996794	FALSE	1
P54727	RAD23B	RAD23 homolog B, nucleotide excision repair protein	['NM_002874']	9	110045911	110091934	0.0565566	0.957385	0.0565516	0.954868	0.0571983	-0.0442453	0.179773	0.997407	0.0128313	0.997407	0.0128322	0.997476	0.0127148	0.00545378	0.73035	0.318552	FALSE	1	FALSE	0.996794	FALSE	1
Q8TED4	SLC37A2	solute carrier family 37 member 2	['XM_166184']	11	124933264	124958027	0.121948	0.856206	0.12195	0.853021	0.121773	-0.0261371	0.401768	0.982253	0.0476505	0.982243	0.0476623	0.983585	0.0460673	0.0286159	0.336865	0.318572	FALSE	1	FALSE	0.996794	FALSE	1
Q9GZP1	NRSN2	neurensin 2	['NM_024958']	20	330288	334276	0.113235	0.955296	0.113237	0.956599	0.113087	0.0115151	0.656932	0.999088	0.0141869	0.999093	0.0141519	0.998473	0.0182515	-0.037948	0.176591	0.318619	FALSE	1	FALSE	0.996794	FALSE	1
Q3MIR4	TMEM30B	transmembrane protein 30B	['XM_090844']	14	61746813	61747865	0.218463	0.930822	0.218361	0.92114	0.231563	-0.0430229	0.141466	0.998686	0.0297598	0.99869	0.029718	0.998188	0.034881	-0.0154792	0.57758	0.318725	FALSE	1	FALSE	0.996794	FALSE	1
Q8N448	LNX2	ligand of numb-protein X 2	['NM_153371']	13	28122475	28155840	0.117803	0.785081	0.117855	0.779852	0.110538	-0.0457691	0.14043	0.952284	0.0740515	0.952283	0.0740512	0.952369	0.0741303	0.00115341	0.983918	0.318851	FALSE	1	FALSE	0.996794	FALSE	1
Q9BSL1	UBAC1	UBA domain containing 1	['NM_016172']	9	138825249	138853008	0.42072	0.577671	0.420726	0.563165	0.419862	-0.0345139	0.301948	0.937641	0.21167	0.937606	0.211726	0.942288	0.204174	0.0225115	0.455125	0.318898	FALSE	1	FALSE	0.996794	FALSE	1
Q13490	BIRC2	baculoviral IAP repeat containing 2	['NM_001166']	11	102220586	102248911	0.239246	0.915336	0.239219	0.913151	0.2429	-0.00906247	0.774569	0.998455	0.0331998	0.998467	0.0330693	0.996817	0.0474354	-0.0403502	0.131055	0.319036	FALSE	1	FALSE	0.996794	FALSE	1
Q6P1W5	C1orf94	chromosome 1 open reading frame 94	['NM_032884']	1	34643391	34684359	0.154432	0.855957	0.154426	0.849035	0.155125	-0.0447202	0.142929	0.990308	0.0402789	0.990315	0.0402658	0.989428	0.0419895	-0.0215484	0.468548	0.319062	FALSE	1	FALSE	0.996794	FALSE	1
Q9Y5M8	SRPRB	SRP receptor beta subunit	['NM_021203']	3	133524693	133538607	0.135538	0.881258	0.13548	0.875617	0.142955	-0.0405053	0.161699	0.990022	0.0378447	0.99003	0.037832	0.988974	0.0395043	-0.0272925	0.369063	0.319131	FALSE	1	FALSE	0.996794	FALSE	1
Q96CA5	BIRC7	baculoviral IAP repeat containing 7	['NM_139317']	20	61867449	61870954	0.219049	0.858046	0.219073	0.860451	0.215909	0.0110542	0.721992	0.993157	0.0433899	0.993142	0.043426	0.995041	0.0382743	0.0463752	0.131161	0.319149	FALSE	1	FALSE	0.996794	FALSE	1
Q58EX7	PLEKHG4	pleckstrin homology and RhoGEF domain containing G4	['NM_015432']	16	67313948	67322708	0.124657	0.941238	0.124704	0.940213	0.118364	-0.00843087	0.758222	1.00503	0.024423	1.00503	0.0244728	1.00614	0.0165065	0.0532206	0.128887	0.319151	FALSE	1	FALSE	0.996794	FALSE	1
Q9Y284	WDR83OS	WD repeat domain 83 opposite strand	['NM_016145']	19	12779176	12780217	0.0947485	0.977568	0.0946835	0.973277	0.102984	-0.0433795	0.130832	0.999779	0.00816606	0.999779	0.00815907	0.999729	0.00904946	-0.00588849	0.888864	0.31916	FALSE	1	FALSE	0.996794	FALSE	1
Q9HB07	C12orf10	chromosome 12 open reading frame 10	['NM_021640']	12	53693522	53700930	0.0070371	0.144453	0.00702236	0.144146	0.00877534	-0.0386056	0.134814	0.555888	0.0219883	0.555881	0.0219208	0.556756	0.0296219	0.0335653	0.191642	0.319234	FALSE	1	FALSE	0.996794	FALSE	1
Q9UQB9	AURKC	aurora kinase C	['NM_003160']	19	57742617	57746782	0.0542931	0.99576	0.0541541	0.993226	0.0703421	-0.0403784	0.134479	0.999992	0.0026118	0.999992	0.00262162	1	6.81482e-09	0.00431721	0.93814	0.319258	FALSE	1	FALSE	0.996794	FALSE	1
Q5TGL8	PXDC1	PX domain containing 1	['NM_183373']	6	3723856	3751765	0.140415	0.614922	0.140401	0.616516	0.142368	0.0112721	0.732791	0.865237	0.154611	0.865285	0.154604	0.85891	0.155536	-0.0411081	0.197093	0.319354	FALSE	1	FALSE	0.996794	FALSE	1
Q9UJ72	ANXA10	annexin A10	['NM_007193']	4	169013852	169108582	0.216835	0.505884	0.216782	0.513659	0.22375	0.0352932	0.229547	0.836009	0.222159	0.836036	0.222151	0.832404	0.223242	-0.0163092	0.621897	0.319428	FALSE	1	FALSE	0.996794	FALSE	1
Q9Y222	DMTF1	cyclin D binding myb like transcription factor 1	['NM_021145']	7	86794258	86824453	0.218501	0.928918	0.21841	0.922669	0.230325	-0.0278442	0.313437	0.998842	0.0289692	0.998834	0.0290763	0.999887	0.00356152	0.0508272	0.348417	0.319478	FALSE	1	FALSE	0.996794	FALSE	1
Q9BU89	DOHH	deoxyhypusine hydroxylase	['NM_031304']	19	3491493	3496812	0.066594	0.989726	0.0667015	0.992556	0.0502762	0.0479196	0.136086	0.999995	0.00204378	0.999995	0.00205143	1.00001	0.00012383	0.00742809	0.792465	0.319643	FALSE	1	FALSE	0.996794	FALSE	1
P01242	GH2	growth hormone 2	['NM_002059']	17	61957684	61959161	0.0399627	0.996751	0.0400605	0.998439	0.0235798	0.0513652	0.179268	1	0.000222322	1	0.000223148	1	2.39129e-05	0.00697133	0.531205	0.319646	FALSE	1	FALSE	0.996794	FALSE	1
Q13277	STX3	syntaxin 3	['NM_004177']	11	59523079	59564836	0.0839042	0.986106	0.0839943	0.98986	0.0708655	0.048313	0.131454	0.999988	0.00332378	0.999987	0.00333628	1	1.86714e-05	0.00576961	0.873481	0.319671	FALSE	1	FALSE	0.996794	FALSE	1
Q9NP72	RAB18	RAB18, member RAS oncogene family	['NM_021252']	10	27793299	27826977	0.0147836	0.999535	0.0146105	0.998889	0.0299123	-0.0274444	0.216961	1	1.5814e-09	1	1.56587e-09	1	2.9988e-09	0.0327792	0.133673	0.319704	FALSE	1	FALSE	0.996794	FALSE	1
Q9Y5R2	MMP24	matrix metallopeptidase 24	['NM_006690']	20	33814542	33862409	0.226009	0.065772	0.225944	0.0709958	0.234441	0.0226895	0.489388	0.439279	0.471311	0.439117	0.471282	0.460801	0.474745	0.0458419	0.134938	0.31974	FALSE	1	FALSE	0.996794	FALSE	1
Q56P42	PYDC2	pyrin domain containing 2	['NM_001083308']	3	191178952	191179242	0.177393	0.365003	0.177394	0.371891	0.177104	0.0388609	0.180105	0.783542	0.220593	0.783577	0.220605	0.779019	0.219042	-0.020733	0.470551	0.31976	FALSE	1	FALSE	0.996794	FALSE	1
O95873	C6orf47	chromosome 6 open reading frame 47	['NM_021184']	6	31626843	31627724	0.181658	0.588603	0.181673	0.582837	0.179702	-0.031914	0.300217	0.91028	0.125802	0.910306	0.125792	0.906784	0.127136	-0.0278483	0.341479	0.319761	FALSE	1	FALSE	0.996794	FALSE	1
Q9UPX8	SHANK2	SH3 and multiple ankyrin repeat domains 2	['NM_012309']	11	70318977	70672608	0.0453149	0.987311	0.0453368	0.988786	0.0423006	0.0336291	0.299595	0.999992	0.00173483	0.999992	0.00174061	1.00004	0.000583127	0.0369084	0.276463	0.319765	FALSE	1	FALSE	0.996794	FALSE	1
Q9BY60	GABARAPL3	GABA type A receptor associated protein like 3 pseudogene	['NR_028287']	15	90892079	90892429	0.315052	0.667469	0.315066	0.653205	0.312939	-0.045424	0.132914	0.954147	0.146146	0.954169	0.146123	0.951296	0.149269	-0.0194535	0.565276	0.319777	FALSE	1	FALSE	0.996794	FALSE	1
Q8NGP2	OR8J1	olfactory receptor family 8 subfamily J member 1	['NM_001005205']	11	56127723	56128670	0.438447	0.339931	0.438505	0.323329	0.430661	-0.0381996	0.19935	0.891532	0.303637	0.891609	0.303557	0.881372	0.314065	-0.0331453	0.279595	0.320085	FALSE	1	FALSE	0.996794	FALSE	1
Q7KZ85	SUPT6H	SPT6 homolog, histone chaperone	['NM_003170']	17	27000420	27028640	0.0364643	0.992928	0.0365179	0.994578	0.0284448	0.0504222	0.130912	1	0.00134592	1	0.00135096	1	7.1489e-05	0.00548232	0.894402	0.320131	FALSE	1	FALSE	0.996794	FALSE	1
Q96IV0	NGLY1	N-glycanase 1	['NM_001145293']	3	25760954	25824881	0.134986	0.918071	0.135042	0.924058	0.127252	0.0456276	0.133575	0.997639	0.0167534	0.997636	0.0167885	0.99798	0.011143	0.0241664	0.500385	0.320209	FALSE	1	FALSE	0.996794	FALSE	1
Q8WTQ1			['NM_001040702', 'NM_080389']	8	7694007	7698713	0.00508577	0.999895	0.00506552	0.999645	0.00728975	-0.039783	0.154279	1	1.42862e-09	1	1.43399e-09	1	0	0.0124251	0.710145	0.320326	FALSE	1	FALSE	0.996794	FALSE	1
Q9NVH6	TMLHE	trimethyllysine hydroxylase, epsilon	['NM_018196']	X	154721199	154774937	0.030615	0.997556	0.0307264	0.999059	0.00521173	0.0681924	0.149055	1.00001	0.000132883	1.00001	0.000133309	1	5.07876e-05	-0.0120679	0.756583	0.320714	FALSE	1	FALSE	0.996794	FALSE	1
P42704	LRPPRC	leucine rich pentatricopeptide repeat containing	['NM_133259']	2	44115742	44223086	0.0342775	0.99316	0.0342592	0.992541	0.0366329	-0.0174653	0.605179	1.00004	0.000658136	1.00004	0.000660428	1.00001	0.000176972	-0.046306	0.19243	0.32104	FALSE	1	FALSE	0.996794	FALSE	1
Q9NWW9	HRASLS2	HRAS like suppressor 2	['NM_017878']	11	63320439	63330796	0.0535156	0.994506	0.0534012	0.993234	0.067004	-0.0210001	0.441522	1	0.000101739	1	0.00010189	1	7.91817e-05	0.023289	0.194644	0.321143	FALSE	1	FALSE	0.996794	FALSE	1
P05496	ATP5G1	ATP synthase, H+ transporting, mitochondrial Fo complex subunit C1 (subunit 9)	['NM_005175']	17	46970780	46973128	0.00391991	0.999906	0.00393402	0.999952	0.000804004	0.0162534	0.498925	1	2.78562e-09	1	2.78394e-09	1	2.9988e-09	0.0445186	0.138044	0.321285	FALSE	1	FALSE	0.996794	FALSE	1
P40189	IL6ST	interleukin 6 signal transducer	['NM_002184']	5	55236913	55272106	0.344787	0.788153	0.344797	0.79486	0.343602	0.0194876	0.5584	0.990815	0.0808768	0.990837	0.0807895	0.987941	0.09173	-0.0335027	0.213165	0.321291	FALSE	1	FALSE	0.996794	FALSE	1
Q93091	RNASE6	ribonuclease A family member k6	['NM_005615']	14	21249859	21250308	0.364657	0.690997	0.364646	0.684721	0.366122	-0.0171775	0.550066	0.96478	0.146854	0.964828	0.146759	0.95846	0.158921	-0.0416298	0.134668	0.321314	FALSE	1	FALSE	0.996794	FALSE	1
P61011	SRP54	signal recognition particle 54	['NM_003136']	14	35465916	35498355	0.0110972	0.999684	0.0110788	0.99948	0.0133206	-0.0166325	0.490317	1	4.28754e-06	1	4.30366e-06	1	6.16499e-09	-0.00742762	0.198345	0.321337	FALSE	1	FALSE	0.996794	FALSE	1
Q92685	ALG3	ALG3, alpha-1,3- mannosyltransferase	['NM_005787']	3	183960305	183966728	0.0979373	0.973869	0.0978685	0.969691	0.106637	-0.0408201	0.145551	0.999903	0.00598914	0.999904	0.00596511	0.999823	0.00860592	-0.0109149	0.628764	0.321422	FALSE	1	FALSE	0.996794	FALSE	1
Q9P2U7	SLC17A7	solute carrier family 17 member 7	['NM_020309']	19	49933779	49944636	0.0244444	0.997957	0.0243595	0.996861	0.033879	-0.0371379	0.136518	1	4.668e-05	1	4.68435e-05	1	1.21935e-05	0.00565992	0.834909	0.321585	FALSE	1	FALSE	0.996794	FALSE	1
Q96G46	DUS3L	dihydrouridine synthase 3 like	['NM_020175']	19	5785217	5791152	0.243801	0.819963	0.243762	0.809428	0.248812	-0.0427722	0.141001	0.98972	0.0636901	0.989728	0.0636678	0.988694	0.0666067	-0.0158735	0.54622	0.321717	FALSE	1	FALSE	0.996794	FALSE	1
Q96PM5	RCHY1	ring finger and CHY zinc finger domain containing 1	['NM_015436']	4	76407751	76439496	0.0114796	0.999662	0.0115198	0.999798	0.00298311	0.0162144	0.695561	1	2.92492e-06	1	2.93592e-06	1	3.11364e-09	-0.00738265	0.156551	0.321848	FALSE	1	FALSE	0.996794	FALSE	1
Q9C0D7	ZC3H12C	zinc finger CCCH-type containing 12C	['NM_033390']	11	109964138	110036459	0.120905	0.969805	0.120895	0.969288	0.122262	-0.00425106	0.835061	0.999704	0.011093	0.999702	0.0111344	1.00003	0.000805471	0.0409665	0.136396	0.321976	FALSE	1	FALSE	0.997324	FALSE	1
Q9ULQ0	STRIP2	striatin interacting protein 2	['NM_001134336']	7	129074314	129125667	0.201861	0.93789	0.201972	0.946769	0.18645	0.0456836	0.132393	0.999266	0.0228687	0.999265	0.0228832	0.999421	0.0208518	0.0070988	0.827245	0.322007	FALSE	1	FALSE	0.996794	FALSE	1
Q9Y2X8	UBE2D4	ubiquitin conjugating enzyme E2 D4 (putative)	['NM_015983']	7	43966132	43992291	0.123525	0.971102	0.123452	0.966138	0.132815	-0.0387123	0.184381	0.99972	0.0110402	0.999718	0.0110817	1	1.62025e-05	0.0360053	0.65571	0.322149	FALSE	1	FALSE	0.996794	FALSE	1
Q5TAA0	TTC22	tetratricopeptide repeat domain 22	['NM_017904']	1	55246919	55266836	0.338133	0.664339	0.338135	0.668781	0.337974	0.0131411	0.613603	0.978432	0.105759	0.978463	0.105662	0.974309	0.117842	-0.0371172	0.19524	0.322164	FALSE	1	FALSE	0.996794	FALSE	1
Q8TD30	GPT2	glutamic--pyruvic transaminase 2	['NM_001142466']	16	46918628	46962906	0.119017	0.978122	0.11911	0.983275	0.105874	0.0457261	0.148267	0.999909	0.00674685	0.999908	0.0067722	1.00001	0.000140218	0.0204867	0.582741	0.322173	FALSE	1	FALSE	0.996794	FALSE	1
P04278	SHBG	sex hormone binding globulin	['NM_001040']	17	7533491	7536667	0.164582	0.911241	0.164518	0.907383	0.172878	-0.0228612	0.430056	0.997151	0.0241396	0.997144	0.024162	0.997992	0.0209399	0.0375031	0.249715	0.322233	FALSE	1	FALSE	0.996794	FALSE	1
Q9NWS8	RMND1	required for meiotic nuclear division 1 homolog	['NM_017909']	6	151726373	151766946	0.140485	0.892171	0.140497	0.891922	0.138932	-0.0017859	0.844244	0.996624	0.0265215	0.996615	0.0265554	0.997761	0.0215246	0.0473899	0.146333	0.322384	FALSE	1	FALSE	0.997619	FALSE	1
P23526	AHCY	adenosylhomocysteinase	['NM_000687']	20	32868843	32891076	0.21042	0.946831	0.210312	0.940751	0.224322	-0.0279606	0.306594	0.99974	0.0158342	0.999745	0.015691	0.999127	0.0291602	-0.0263552	0.238528	0.322506	FALSE	1	FALSE	0.996794	FALSE	1
Q969J3	BORCS5	BLOC-1 related complex subunit 5	['NM_001300742']	12	12510386	12618707	0.190536	0.90763	0.190545	0.91013	0.18934	0.0131619	0.711727	0.996975	0.0329417	0.996965	0.0330031	0.998433	0.0233602	0.0513691	0.133152	0.322619	FALSE	1	FALSE	0.996794	FALSE	1
Q9NVA2	SEPT11	septin 11	['NM_018243']	4	77871057	77955662	0.140133	0.946997	0.140115	0.944732	0.142625	-0.0160215	0.621634	0.999252	0.0118213	0.999257	0.0117245	0.998629	0.0210309	-0.0368922	0.133552	0.322665	FALSE	1	FALSE	0.996794	FALSE	1
Q9BSJ1	TRIM51	tripartite motif-containing 51	['NM_032681']	11	55652905	55659105	0.144495	0.219315	0.144456	0.225854	0.149493	0.0444818	0.134298	0.792619	0.24097	0.792623	0.240945	0.792076	0.244407	-0.00225684	0.936234	0.322673	FALSE	1	FALSE	0.996794	FALSE	1
Q86VI3	IQGAP3	IQ motif containing GTPase activating protein 3	['NM_178229']	1	156496281	156542321	0.0858966	0.570064	0.0858289	0.568305	0.0944817	-0.0194891	0.4837	0.808105	0.0442877	0.80811	0.0442444	0.807346	0.0497217	-0.0162426	0.583555	0.32272	FALSE	1	FALSE	0.996794	FALSE	1
I1YAP6	TRIM77	tripartite motif containing 77	['NM_001146162']	11	89443467	89451037	0.356244	0.818292	0.356255	0.820569	0.35493	0.00640359	0.898672	0.987521	0.10301	0.987485	0.103155	0.992294	0.0813695	0.0517655	0.138389	0.322751	FALSE	1	FALSE	0.998925	FALSE	1
Q86WJ1	CHD1L	chromodomain helicase DNA binding protein 1 like	['NM_004284']	1	146714354	146767187	0.18016	0.656894	0.180137	0.649165	0.183111	-0.0425514	0.132857	0.952433	0.0712289	0.952422	0.0712405	0.953847	0.0696983	0.0202138	0.476046	0.322821	FALSE	1	FALSE	0.996794	FALSE	1
Q9NVX2	NLE1	notchless homolog 1	['NM_018096']	17	33459459	33469294	0.0970019	0.449517	0.0969715	0.451789	0.100987	0.0229476	0.377542	0.811737	0.174732	0.811687	0.174737	0.818392	0.173986	0.0384551	0.207462	0.32284	FALSE	1	FALSE	0.996794	FALSE	1
Q96EP9	SLC10A4	solute carrier family 10 member 4	['NM_152679']	4	48485579	48490953	0.0243541	0.997589	0.0244138	0.998188	0.0143691	0.0299063	0.376015	0.999999	0.000490218	0.999999	0.000492031	1	6.20902e-05	0.00863781	0.227074	0.322875	FALSE	1	FALSE	0.996794	FALSE	1
Q9BVX2	TMEM106C	transmembrane protein 106C	['NM_024056']	12	48358020	48362009	0.393838	0.695842	0.393826	0.696636	0.395666	0.00201251	0.880551	0.990149	0.100685	0.990184	0.100566	0.985408	0.115326	-0.0441421	0.142842	0.322957	FALSE	1	FALSE	0.998925	FALSE	1
Q16762	TST	thiosulfate sulfurtransferase	['NM_001270483']	22	37407071	37414773	0.148066	0.954934	0.148143	0.960467	0.137476	0.0387134	0.212334	0.999582	0.0145906	0.999578	0.0146438	1.00009	0.00243507	0.0492487	0.29291	0.323071	FALSE	1	FALSE	0.996794	FALSE	1
Q7Z7G0	ABI3BP	ABI family member 3 binding protein	['NM_015429']	3	100469342	100712249	0.425938	0.752002	0.425894	0.741355	0.431745	-0.0248274	0.368209	0.98185	0.127703	0.981821	0.127815	0.985631	0.111917	0.0317172	0.346613	0.323086	FALSE	1	FALSE	0.996794	FALSE	1
Q6UW63	KDELC1	KDEL motif containing 1	['NM_001318732']	13	103436848	103451020	0.177047	0.864663	0.177025	0.858371	0.17995	-0.0352482	0.201261	0.989956	0.049053	0.989967	0.0490284	0.988523	0.0522221	-0.0285039	0.272453	0.32309	FALSE	1	FALSE	0.996794	FALSE	1
P04004	VTN	vitronectin	['NM_000638']	17	26694393	26697224	0.277039	0.538102	0.277069	0.530106	0.27303	-0.0290722	0.341394	0.885748	0.212899	0.885708	0.212925	0.891084	0.20942	0.0254564	0.427199	0.323167	FALSE	1	FALSE	0.996794	FALSE	1
Q9NQ50	MRPL40	mitochondrial ribosomal protein L40	['NM_003776']	22	19420078	19423482	0.385012	0.788977	0.38497	0.777794	0.390624	-0.0288372	0.289843	0.994585	0.0784733	0.994568	0.0785523	0.996754	0.067159	0.0299067	0.357886	0.323181	FALSE	1	FALSE	0.996794	FALSE	1
Q13938	CAPS	calcyphosine	['NM_004058']	19	5914418	5915330	0.190725	0.952765	0.190847	0.959983	0.173616	0.0395653	0.228448	0.999702	0.016337	0.999699	0.0163976	1.00006	0.00188434	0.0312314	0.371167	0.323215	FALSE	1	FALSE	0.996794	FALSE	1
Q01118	SCN7A	sodium voltage-gated channel alpha subunit 7	['NM_002976']	2	167262093	167334206	0.225129	0.390755	0.225161	0.387261	0.220922	-0.0156629	0.634051	0.862631	0.205906	0.862698	0.205888	0.853708	0.208153	-0.0434243	0.135189	0.323407	FALSE	1	FALSE	0.996794	FALSE	1
Q6ZRY4	RBPMS2	RNA binding protein with multiple splicing 2	['NM_194272']	15	65033382	65067518	0.0335796	0.994937	0.0336284	0.996436	0.0262743	0.0496657	0.133507	0.999998	0.000732586	0.999998	0.000735337	1	2.38165e-05	0.00551799	0.899343	0.323494	FALSE	1	FALSE	0.996794	FALSE	1
Q8IZ20	ZNF683	zinc finger protein 683	['NM_173574']	1	26688145	26695062	0.310555	0.599967	0.310574	0.586614	0.307841	-0.0431852	0.15188	0.98053	0.109403	0.98052	0.10953	0.981875	0.0909923	0.0134584	0.698931	0.323609	FALSE	1	FALSE	0.996794	FALSE	1
Q8WYA6	CTNNBL1	catenin beta like 1	['NM_030877']	20	36322525	36500412	0.226752	0.772966	0.226755	0.772964	0.226433	-9.11812e-06	0.990681	0.97873	0.0703875	0.978707	0.0704351	0.98174	0.0637192	0.0451598	0.167653	0.323687	FALSE	1	FALSE	1	FALSE	1
P36404	ARL2	ADP ribosylation factor like GTPase 2	['NM_001667']	11	64781680	64789324	0.28746	0.310787	0.287366	0.323364	0.299506	0.0428522	0.14956	0.720801	0.355241	0.720738	0.355257	0.729206	0.353252	0.0239059	0.382477	0.323718	FALSE	1	FALSE	0.996794	FALSE	1
Q9UBU9	NXF1	nuclear RNA export factor 1	['NM_006362']	11	62559951	62572828	0.294254	0.897567	0.294317	0.90522	0.285864	0.026379	0.400536	0.995972	0.0534826	0.995984	0.0533688	0.994369	0.0668966	-0.0266878	0.30868	0.323718	FALSE	1	FALSE	0.996794	FALSE	1
Q86YS3	RAB11FIP4	RAB11 family interacting protein 4	['NM_032932']	17	29718871	29858747	0.0337603	0.995536	0.0338183	0.997084	0.0248434	0.0521817	0.133405	1	0.000319302	1	0.000320502	1	2.28944e-06	-0.00559218	0.912194	0.323769	FALSE	1	FALSE	0.996794	FALSE	1
Q7L1S5	CHST9	carbohydrate sulfotransferase 9	['NM_031422']	18	24496226	24722773	0.0499541	0.987858	0.0500142	0.990015	0.0411575	0.047086	0.150278	0.99994	0.00250326	0.999939	0.00251267	1	5.1311e-06	0.0341602	0.52264	0.323843	FALSE	1	FALSE	0.996794	FALSE	1
Q14264	ERV3-1	endogenous retrovirus group 3 member 1	['NM_001007253']	7	64451593	64453404	0.0769002	0.0646828	0.0768167	0.0677281	0.0872626	0.0370452	0.182253	0.647493	0.404542	0.647404	0.404597	0.659354	0.397142	0.0298101	0.334018	0.323847	FALSE	1	FALSE	0.996794	FALSE	1
Q6ZWI9	RFPL4B	ret finger protein like 4B	['NM_001013734']	6	112670911	112671699	0.444512	0.64034	0.444521	0.64192	0.443519	0.00355896	0.88744	0.959103	0.184983	0.959163	0.184855	0.951185	0.201276	-0.0412834	0.161984	0.323852	FALSE	1	FALSE	0.998925	FALSE	1
O75325	LRRN2	leucine rich repeat neuronal 2	['NM_006338']	1	204586982	204589120	0.235621	0.754662	0.235611	0.75942	0.236917	0.0201363	0.493062	1.01654	0.0513511	1.01656	0.0513358	1.01429	0.0533194	-0.0433449	0.133144	0.323891	FALSE	1	FALSE	0.996794	FALSE	1
Q5T5X7	BEND3	BEN domain containing 3	['NM_020913']	6	107389911	107420489	0.0296737	0.995735	0.0295708	0.99444	0.0411121	-0.0361741	0.152956	1.00001	0.000528204	1.00001	0.000530047	1.00001	0.000141966	0.0113413	0.60862	0.323985	FALSE	1	FALSE	0.996794	FALSE	1
Q9P000	COMMD9	COMM domain containing 9	['NM_014186']	11	36296185	36310962	0.0269764	0.99756	0.0270428	0.998791	0.0158106	0.0555729	0.134826	1	6.75227e-05	1	6.77765e-05	1	5.66673e-09	-0.00598698	0.85231	0.323997	FALSE	1	FALSE	0.996794	FALSE	1
Q9UBC5	MYO1A	myosin IA	['NM_005379']	12	57422542	57442107	0.139668	0.941402	0.139664	0.939793	0.140329	-0.0114999	0.697439	0.999269	0.0128601	0.999265	0.0129003	0.999776	0.0052558	0.0518971	0.183491	0.32402	FALSE	1	FALSE	0.996794	FALSE	1
Q8IYE0	CCDC146	coiled-coil domain containing 146	['NM_020879']	7	76796986	76924180	0.141107	0.9229	0.141166	0.926914	0.132986	0.0292665	0.39036	1.00042	0.0137365	1.00041	0.0137536	1.00086	0.0112377	0.0355801	0.261989	0.32407	FALSE	1	FALSE	0.996794	FALSE	1
O43361	ZNF749	zinc finger protein 749	['NM_001023561']	19	57946947	57956850	0.178433	0.392492	0.178467	0.390009	0.173933	-0.0140946	0.653029	0.797303	0.252012	0.797232	0.252023	0.80668	0.250545	0.0375958	0.189462	0.324259	FALSE	1	FALSE	0.996794	FALSE	1
O94886	TMEM63A	transmembrane protein 63A	['NM_014698']	1	226034744	226065280	0.287914	0.711606	0.287901	0.699194	0.289508	-0.0429928	0.140862	0.983712	0.090353	0.983722	0.090337	0.982366	0.0924852	-0.0148334	0.628799	0.324363	FALSE	1	FALSE	0.996794	FALSE	1
Q6Y7W6	GIGYF2	GRB10 interacting GYF protein 2	['NM_001103146']	2	233599908	233721567	0.302923	0.274594	0.302912	0.271381	0.304501	-0.0105786	0.76525	0.759334	0.34854	0.759235	0.348569	0.772397	0.344534	0.0379772	0.18729	0.324452	FALSE	1	FALSE	0.996794	FALSE	1
Q9NXH9	TRMT1	tRNA methyltransferase 1	['NM_017722']	19	13215752	13227213	0.0451977	0.994151	0.0452639	0.996123	0.035277	0.04861	0.154542	1	0.00119378	1	0.00119823	1.00001	0.000103757	0.00876868	0.676815	0.324471	FALSE	1	FALSE	0.996794	FALSE	1
Q68DL7	C18orf63	chromosome 18 open reading frame 63	['NM_001174123']	18	71985101	72021745	0.0486813	0.367497	0.0486816	0.365969	0.0486401	-0.0314066	0.310651	0.529997	0.0157784	0.529998	0.0158118	0.529966	0.0104352	-0.00234622	0.936984	0.324537	FALSE	1	FALSE	0.996794	FALSE	1
O43502	RAD51C	RAD51 paralog C	['NM_058216']	17	56770005	56811580	0.053057	0.987735	0.053049	0.987944	0.0541281	0.00389814	0.901658	0.999973	0.0024652	0.999973	0.00243307	0.999855	0.00519452	-0.0292616	0.1374	0.324593	FALSE	1	FALSE	0.998925	FALSE	1
O43819	SCO2	SCO2, cytochrome c oxidase assembly protein	['NM_005138']	22	50962043	50962840	0.110788	0.737557	0.110752	0.742667	0.115381	0.0451834	0.134697	0.924828	0.0975578	0.92482	0.0975603	0.925993	0.0972612	0.0120494	0.707269	0.324704	FALSE	1	FALSE	0.996794	FALSE	1
O00548	DLL1	delta like canonical Notch ligand 1	['NM_005618']	6	170591965	170599227	0.0785827	0.984525	0.0784497	0.981098	0.0945841	-0.0394331	0.133876	1.00003	0.00156177	1.00003	0.00156727	1.00004	0.000392395	0.00360232	0.978052	0.324852	FALSE	1	FALSE	0.996794	FALSE	1
Q9H1X3	DNAJC25	DnaJ heat shock protein family (Hsp40) member C25	['NM_001015882']	9	114393688	114415499	0.136477	0.922489	0.136452	0.916941	0.139726	-0.040174	0.19522	0.996572	0.0266368	0.99657	0.0266442	0.996893	0.0256405	0.0123791	0.656496	0.324941	FALSE	1	FALSE	0.996794	FALSE	1
Q96DS6	MS4A6E	membrane spanning 4-domains A6E	['NM_139249']	11	60102369	60107425	0.423421	0.521048	0.423406	0.537205	0.425183	0.0380793	0.174123	0.923672	0.216334	0.923683	0.216322	0.922255	0.218024	-0.00657601	0.859301	0.32505	FALSE	1	FALSE	0.996794	FALSE	1
A6NGQ2	OOEP	oocyte expressed protein	['NM_001080507']	6	74078510	74079515	0.221832	0.525772	0.221822	0.526818	0.223278	0.00470081	0.865983	0.850025	0.213727	0.850087	0.213705	0.84176	0.216501	-0.0387103	0.17562	0.325067	FALSE	1	FALSE	0.998925	FALSE	1
Q8N612	FAM160A2	family with sequence similarity 160 member A2	['NM_032127']	11	6232739	6245746	0.0847599	0.859442	0.0848204	0.863301	0.0762311	0.047857	0.134026	0.983741	0.0310718	0.983743	0.0310731	0.98342	0.0309074	-0.0104238	0.727316	0.325071	FALSE	1	FALSE	0.996794	FALSE	1
Q9NQ31	AKIP1	A-kinase interacting protein 1	['NM_020642']	11	8932997	8941024	0.303879	0.701984	0.303882	0.706897	0.303535	0.0161763	0.590039	0.972755	0.115461	0.972717	0.11553	0.977724	0.10575	0.0452092	0.138142	0.325126	FALSE	1	FALSE	0.996794	FALSE	1
Q8N443	RIBC1	RIB43A domain with coiled-coils 1	['NM_144968']	X	53453225	53457933	0.0122041	0.998941	0.0121469	0.99842	0.0182752	-0.0335399	0.135262	1	0.000147329	1	0.000147882	1	1.11642e-08	0.00077863	0.988386	0.325153	FALSE	1	FALSE	0.996794	FALSE	1
Q8NGG6	OR8B12	olfactory receptor family 8 subfamily B member 12	['NM_001005195']	11	124412621	124413550	0.182636	0.929766	0.182591	0.924222	0.188617	-0.0298686	0.282003	0.998586	0.0245333	0.998581	0.0245769	0.999249	0.0178111	0.0311324	0.384497	0.325213	FALSE	1	FALSE	0.996794	FALSE	1
A1L4K1	FSD2	fibronectin type III and SPRY domain containing 2	['NM_001007122']	15	83428103	83456142	0.172317	0.809391	0.172331	0.801636	0.170383	-0.0452559	0.208519	0.99297	0.0518245	0.992961	0.0518259	0.994101	0.0516587	0.0220295	0.414809	0.325235	FALSE	1	FALSE	0.996794	FALSE	1
Q96GA3	LTV1	LTV1 ribosome biogenesis factor	['NM_032860']	6	144164615	144184661	0.0780636	0.987844	0.077888	0.984211	0.0986198	-0.0408787	0.14021	0.999982	0.00255881	0.999982	0.00256843	1	5.06461e-05	0.0106239	0.84903	0.325256	FALSE	1	FALSE	0.996794	FALSE	1
Q96DE0	NUDT16	nudix hydrolase 16	['NM_152395']	3	131100649	131102182	0.101892	0.983766	0.102003	0.98838	0.085881	0.0489368	0.126413	0.999905	0.00730253	0.999905	0.00732998	1	4.01606e-09	0.0183855	0.921668	0.325307	FALSE	1	FALSE	0.996794	FALSE	1
Q9BY43	CHMP4A	charged multivesicular body protein 4A	['NM_014169']	14	24679086	24682645	0.280181	0.495061	0.280227	0.488306	0.274116	-0.0243697	0.380648	0.859859	0.238773	0.859813	0.2388	0.865933	0.235239	0.0258218	0.387818	0.325318	FALSE	1	FALSE	0.996794	FALSE	1
A0A0C4DH73	IGKV1-12	immunoglobulin kappa variable 1-12	['NG_000834']	2	89339721	89340195	0.0559891	0.991514	0.0560693	0.993933	0.0440195	0.0479798	0.155818	1.00001	0.000773672	1.00001	0.000775256	1.00002	0.000522557	0.016199	0.552105	0.325361	FALSE	1	FALSE	0.996794	FALSE	1
O60721	SLC24A1	solute carrier family 24 member 1	['NM_004727']	15	65916419	65946414	0.103173	0.917054	0.103162	0.914298	0.104734	-0.0265109	0.322418	0.996035	0.0220916	0.99603	0.022103	0.996684	0.0205214	0.0306335	0.36909	0.325393	FALSE	1	FALSE	0.996794	FALSE	1
Q9NUP7	TRMT13	tRNA methyltransferase 13 homolog	['NM_019083']	1	100598725	100614373	0.0672877	0.579358	0.0672358	0.582319	0.0738237	0.0419448	0.185131	0.930054	0.085168	0.930037	0.0851611	0.932283	0.0860781	0.0262266	0.402653	0.325449	FALSE	1	FALSE	0.996794	FALSE	1
O00570	SOX1	SRY-box 1	['NM_005986']	13	112721973	112723145	0.381151	0.796085	0.381184	0.806527	0.376783	0.0275511	0.387204	0.991386	0.0899323	0.991357	0.0900829	0.995246	0.0669149	0.0490194	0.169357	0.325471	FALSE	1	FALSE	0.996794	FALSE	1
P30153	PPP2R1A	protein phosphatase 2 scaffold subunit Aalpha	['NM_014225']	19	52693350	52729231	0.0296852	0.997911	0.0295632	0.996697	0.0429069	-0.032933	0.156829	1	0.000111144	1	0.000111562	1	3.14875e-06	0.00464596	0.65299	0.325522	FALSE	1	FALSE	0.996794	FALSE	1
P08571	CD14	CD14 molecule	['NM_000591']	5	140011444	140012656	0.0227755	0.998467	0.0228551	0.999608	0.00597253	0.0682835	0.138053	0.999999	0.000554414	0.999999	0.000556495	1	1.83758e-05	0.00415277	0.819307	0.325576	FALSE	1	FALSE	0.996794	FALSE	1
Q9NPJ4	PNRC2	proline rich nuclear receptor coactivator 2	['NM_017761']	1	24287948	24288364	0.0134101	0.998875	0.0134557	0.99945	0.00411031	0.0578601	0.128616	0.999999	0.000122611	0.999999	0.000123072	1	5.37837e-09	0.00824029		0.325701	FALSE	1	FALSE	0.996794	FALSE
Q13651	IL10RA	interleukin 10 receptor subunit alpha	['NM_001558']	11	117857183	117870353	0.148208	0.648926	0.148187	0.655585	0.150796	0.0445423	0.154486	0.924348	0.0892814	0.924366	0.0892878	0.921908	0.0884321	-0.0276684	0.340023	0.325895	FALSE	1	FALSE	0.996794	FALSE	1
Q9ULB4	CDH9	cadherin 9	['NM_016279']	5	26881248	26988440	0.272292	0.508247	0.272344	0.497102	0.265092	-0.0414695	0.159192	0.881363	0.204789	0.881404	0.204765	0.875912	0.207948	-0.0266163	0.352678	0.325915	FALSE	1	FALSE	0.996794	FALSE	1
O75840	KLF7	Kruppel like factor 7	['NM_003709']	2	207945940	208030292	0.0105618	0.999314	0.0105962	0.999803	0.00380492	0.061424	0.151916	1	0.00011464	1	0.000115071	1	3.29568e-06	0.00437119	0.666215	0.326099	FALSE	1	FALSE	0.996794	FALSE	1
Q5XXA6	ANO1	anoctamin 1	['NM_018043']	11	69924713	70034107	0.311579	0.757181	0.311593	0.748772	0.309723	-0.0270706	0.355186	0.992571	0.0666946	0.992555	0.0667737	0.99465	0.0551899	0.0341973	0.304761	0.326219	FALSE	1	FALSE	0.996794	FALSE	1
Q9Y2Q0	ATP8A1	ATPase phospholipid transporting 8A1	['NM_006095']	4	42414936	42658890	0.0742987	0.980011	0.074336	0.982618	0.0691506	0.0363164	0.256004	0.999917	0.00468501	0.999916	0.0047003	1.00005	0.00169978	0.0383309	0.304728	0.326241	FALSE	1	FALSE	0.996794	FALSE	1
Q9H2H8	PPIL3	peptidylprolyl isomerase like 3	['NM_032472']	2	201736121	201752338	0.324041	0.819725	0.324086	0.829153	0.318002	0.0293663	0.30496	0.989553	0.0831793	0.989529	0.0832722	0.992714	0.0697187	0.0414738	0.1951	0.326253	FALSE	1	FALSE	0.996794	FALSE	1
Q96KE9	BTBD6	BTB domain containing 6	['NM_033271']	14	105715208	105717006	0.0494397	0.9937	0.0495313	0.995975	0.0351505	0.0529816	0.134992	1	0.000667257	1	0.000669765	1	5.91569e-06	0.00173519	0.923831	0.326355	FALSE	1	FALSE	0.996794	FALSE	1
P32302	CXCR5	C-X-C motif chemokine receptor 5	['NM_001716']	11	118754651	118765369	0.0890787	0.979106	0.0890084	0.975585	0.0979518	-0.0376181	0.187561	0.999869	0.00628892	0.999868	0.00631255	1	1.26572e-05	0.0296116	0.609681	0.326381	FALSE	1	FALSE	0.996794	FALSE	1
Q9UPR3	SMG5	SMG5, nonsense mediated mRNA decay factor	['NM_015327']	1	156220381	156252471	0.0613399	0.987896	0.061263	0.985679	0.070812	-0.0334836	0.183495	1	0.00204576	1	0.00204809	0.999961	0.00170872	-0.0233309	0.469751	0.326488	FALSE	1	FALSE	0.996794	FALSE	1
Q9UKI3	VPREB3	pre-B lymphocyte 3	['NM_013378']	22	24095066	24096550	0.0975472	0.987751	0.0975308	0.987094	0.0997436	-0.00665567	0.819176	0.999999	0.00390066	0.999999	0.00391048	1.00007	0.00224176	0.0216491	0.135099	0.3265	FALSE	1	FALSE	0.996794	FALSE	1
P82912	MRPS11	mitochondrial ribosomal protein S11	['NM_022839']	15	89010949	89021207	0.0222161	0.998477	0.02227	0.999007	0.0132336	0.0289535	0.475457	1	3.86912e-05	1	3.87026e-05	1	3.71517e-05	0.0339106	0.223415	0.326741	FALSE	1	FALSE	0.996794	FALSE	1
Q13286	CLN3	CLN3, battenin	['NM_000086']	16	28488840	28503080	0.0892636	0.976174	0.0893449	0.980206	0.0776579	0.0481606	0.139486	0.999846	0.00578181	0.999846	0.00578533	0.999843	0.00529687	-0.000424535	0.907898	0.326805	FALSE	1	FALSE	0.996794	FALSE	1
Q9UIY3	RWDD2A	RWD domain containing 2A	['NM_033411']	6	83904171	83905988	0.0247534	0.998735	0.0246062	0.997659	0.0397219	-0.0325568	0.135394	1	4.57456e-05	1	4.59175e-05	1	4.74758e-09	0.00101551	0.966257	0.326809	FALSE	1	FALSE	0.996794	FALSE	1
Q63ZE4	SLC22A10	solute carrier family 22 member 10	['NM_001039752']	11	63057638	63078503	0.356541	0.151364	0.356616	0.14103	0.346346	-0.0293988	0.30863	0.287383	0.349113	0.287493	0.34917	0.27278	0.341307	-0.0426139	0.153092	0.326852	FALSE	1	FALSE	0.996794	FALSE	1
Q15772	SPEG	SPEG complex locus	['NM_005876']	2	220299700	220357505	0.169012	0.744525	0.168939	0.741064	0.178401	-0.0199207	0.46943	0.993199	0.0497123	0.993186	0.0497293	0.994883	0.0474012	0.0349363	0.248972	0.326904	FALSE	1	FALSE	0.996794	FALSE	1
O95013	OR4F21	olfactory receptor family 4 subfamily F member 21	['NM_001005504']	8	116089	117024	0.0464493	0.99343	0.0464468	0.993425	0.0467986	-0.000104435	0.939474	1.00003	0.000339781	1.00003	0.000338141	1.00001	0.00051289	-0.0370865	0.137473	0.326927	FALSE	1	FALSE	0.998925	FALSE	1
P50914	RPL14	ribosomal protein L14	['NM_003973']	3	40498852	40503720	0.16469	0.941694	0.164739	0.94608	0.158091	0.0271637	0.358711	0.999229	0.0180587	0.999223	0.0181248	1.00009	0.00284542	0.0667876	0.185847	0.326952	FALSE	1	FALSE	0.996794	FALSE	1
Q9NVS9	PNPO	pyridoxamine 5'-phosphate oxidase	['NM_018129']	17	46019042	46024145	0.207527	0.91776	0.207594	0.926292	0.198323	0.0420267	0.18367	0.997723	0.0333972	0.997716	0.03345	0.998682	0.0254302	0.0325157	0.365382	0.326983	FALSE	1	FALSE	0.996794	FALSE	1
O43296	ZNF264	zinc finger protein 264	['NM_003417']	19	57703282	57724346	0.080465	0.825252	0.0804591	0.823018	0.081251	-0.0276201	0.38561	0.98978	0.0352709	0.989791	0.0352675	0.988331	0.035708	-0.0411415	0.194529	0.327043	FALSE	1	FALSE	0.996794	FALSE	1
Q969G2	LHX4	LIM homeobox 4	['NM_033343']	1	180199665	180243711	0.103674	0.812143	0.103673	0.812776	0.103852	0.00610597	0.827028	0.959529	0.06727	0.959506	0.0672826	0.96257	0.0655372	0.0461217	0.141917	0.327075	FALSE	1	FALSE	0.997118	FALSE	1
P49736	MCM2	minichromosome maintenance complex component 2	['NM_004526']	3	127317310	127340613	0.119594	0.973581	0.11956	0.97156	0.124116	-0.0165836	0.601966	1.00019	0.00679408	1.00019	0.00680623	1.00041	0.00491931	0.0357378	0.139702	0.327086	FALSE	1	FALSE	0.996794	FALSE	1
Q9Y2W1	THRAP3	thyroid hormone receptor associated protein 3	['NM_005119']	1	36748165	36769615	0.0376334	0.725708	0.0376464	0.725771	0.0358862	0.00171343	0.952781	0.863663	0.072373	0.863639	0.0723559	0.866923	0.0745605	0.0447084	0.135622	0.327158	FALSE	1	FALSE	0.998925	FALSE	1
O00341	SLC1A7	solute carrier family 1 member 7	['NM_006671']	1	53553684	53608121	0.155586	0.656291	0.155588	0.662366	0.155217	0.0390862	0.201217	0.9075	0.103237	0.907523	0.103221	0.904351	0.105415	-0.0304125	0.306025	0.327173	FALSE	1	FALSE	0.996794	FALSE	1
Q8NGL0	OR5L2	olfactory receptor family 5 subfamily L member 2	['NM_001004739']	11	55594695	55595627	0.358441	0.831046	0.358538	0.84625	0.345254	0.0431976	0.137738	0.998904	0.0623592	0.998906	0.0623606	0.998642	0.0621963	-0.0042474	0.912468	0.327402	FALSE	1	FALSE	0.996794	FALSE	1
Q9BY42	RTFDC1	replication termination factor 2 domain containing 1	['NM_016407']	20	55043754	55093318	0.105834	0.508547	0.105906	0.504315	0.0957935	-0.0419188	0.188708	0.75798	0.188771	0.758024	0.188782	0.752165	0.187298	-0.0311618	0.295591	0.327426	FALSE	1	FALSE	0.996794	FALSE	1
Q9H936	SLC25A22	solute carrier family 25 member 22	['NM_001191060']	11	791918	795006	0.0666003	0.976533	0.0666091	0.973819	0.0653853	-0.0411192	0.1432	0.99954	0.00527349	0.99954	0.00527127	0.999471	0.00556322	-0.0127749	0.649272	0.327528	FALSE	1	FALSE	0.996794	FALSE	1
Q13609	DNASE1L3	deoxyribonuclease 1 like 3	['NM_004944']	3	58178417	58196633	0.338341	0.832561	0.338266	0.817876	0.348016	-0.0427912	0.135153	0.994072	0.070522	0.994076	0.0704995	0.993446	0.0734817	-0.0087579	0.784495	0.327539	FALSE	1	FALSE	0.996794	FALSE	1
Q969E8	TSR2	TSR2, ribosome maturation factor	['NM_058163']	X	54466855	54470980	0.016236	0.998307	0.0162836	0.998989	0.00758197	0.0536958	0.139659	1	0.000167746	1	0.000168376	1	4.3641e-06	-0.0065622	0.943972	0.327578	FALSE	1	FALSE	0.996794	FALSE	1
Q8NCG7	DAGLB	diacylglycerol lipase beta	['NM_139179']	7	6449471	6487473	0.267016	0.745581	0.267011	0.756126	0.267571	0.0394521	0.195478	0.993849	0.0480776	0.993841	0.0481323	0.994883	0.040166	0.0235116	0.438421	0.327579	FALSE	1	FALSE	0.996794	FALSE	1
Q01814	ATP2B2	ATPase plasma membrane Ca2+ transporting 2	['NM_001683']	3	10370501	10491227	0.0525262	0.988337	0.0524937	0.986124	0.0566524	-0.0405314	0.145491	0.99998	0.00225346	0.99998	0.00226193	1	3.99809e-05	0.0139321	0.771418	0.327695	FALSE	1	FALSE	0.996794	FALSE	1
Q96AQ2	TMEM125	transmembrane protein 125	['NM_144626']	1	43738394	43739050	0.0948296	0.976353	0.0948889	0.980283	0.0865532	0.0432644	0.159821	0.999864	0.00681179	0.999863	0.00683738	1.00001	0.00015013	0.0297455	0.494732	0.327714	FALSE	1	FALSE	0.996794	FALSE	1
Q9Y2H9	MAST1	microtubule associated serine/threonine kinase 1	['NM_014975']	19	12949387	12985681	0.0336151	0.99583	0.0336785	0.997382	0.0237085	0.0532963	0.135892	1	0.000242729	1	0.000243626	1	3.18038e-05	0.00226352	0.918734	0.327753	FALSE	1	FALSE	0.996794	FALSE	1
Q96DX5	ASB9	ankyrin repeat and SOCS box containing 9	['NM_001031739']	X	15262631	15287996	0.0759962	0.988185	0.0759457	0.986196	0.082441	-0.0250868	0.379083	0.999973	0.00295974	0.999974	0.00292901	0.999828	0.00572824	-0.0320818	0.204049	0.327756	FALSE	1	FALSE	0.996794	FALSE	1
Q6AZZ1	TRIM68	tripartite motif containing 68	['NM_018073']	11	4621509	4626734	0.279817	0.90354	0.279705	0.891288	0.29411	-0.0426909	0.157491	0.99802	0.0432837	0.998018	0.0433099	0.998327	0.0396696	0.00744018	0.783207	0.327781	FALSE	1	FALSE	0.996794	FALSE	1
Q15345	LRRC41	leucine rich repeat containing 41	['NM_006369']	1	46744540	46768994	0.0994799	0.949927	0.0995129	0.952742	0.095005	0.0289313	0.343399	0.999443	0.00843661	0.999441	0.00844452	0.999731	0.00730859	0.0366967	0.259592	0.327836	FALSE	1	FALSE	0.996794	FALSE	1
Q96JQ5	MS4A4A	membrane spanning 4-domains A4A	['NM_001243266']	11	60048149	60075648	0.357925	0.649538	0.35791	0.633657	0.359798	-0.0442549	0.135519	0.989464	0.100734	0.989468	0.100718	0.988933	0.102829	-0.00525797	0.874755	0.327932	FALSE	1	FALSE	0.996794	FALSE	1
Q8WVK7	SKA2	spindle and kinetochore associated complex subunit 2	['NM_182620']	17	57189641	57232524	0.0231216	0.998179	0.0231528	0.998553	0.0185259	0.0178197	0.611463	1	0.000105682	1	0.000105698	1	0.000103523	0.0250585	0.16073	0.327984	FALSE	1	FALSE	0.996794	FALSE	1
Q6P047	C8orf74	chromosome 8 open reading frame 74	['NM_001040032']	8	10530176	10557978	0.0493313	0.642205	0.0493732	0.643467	0.0434181	0.0271425	0.368197	0.766257	0.0286207	0.766266	0.0286504	0.76502	0.0243464	-0.0468908	0.136478	0.32801	FALSE	1	FALSE	0.996794	FALSE	1
P08729	KRT7	keratin 7	['NM_005556']	12	52627081	52642541	0.137436	0.316886	0.137421	0.317406	0.139483	0.00375364	0.90392	0.672833	0.252795	0.672751	0.252772	0.683733	0.255699	0.0431965	0.14058	0.328017	FALSE	1	FALSE	0.998925	FALSE	1
Q9BW92	TARS2	threonyl-tRNA synthetase 2, mitochondrial (putative)	['NM_025150']	1	150459927	150479537	0.13153	0.965312	0.131448	0.959682	0.14192	-0.0411645	0.165944	0.999897	0.0075472	0.999896	0.00757556	1	2.51256e-08	0.0194607	0.64595	0.328021	FALSE	1	FALSE	0.996794	FALSE	1
Q9NZM6	PKD2L2	polycystin 2 like 2, transient receptor potential cation channel	['NM_014386']	5	137225181	137272096	0.00458874	0.0879524	0.00457851	0.0878462	0.00578924	-0.02034	0.435329	0.146391	0.0255131	0.146382	0.0253824	0.147572	0.0391666	0.0360709	0.13567	0.328061	FALSE	1	FALSE	0.996794	FALSE	1
Q969G6	RFK	riboflavin kinase	['NM_018339']	9	79002318	79009087	0.0443888	0.996927	0.0443031	0.994891	0.0545775	-0.0409728	0.135432	1	0.000217061	1	0.000217877	1	7.27317e-09	0.00145748	0.959289	0.328063	FALSE	1	FALSE	0.996794	FALSE	1
Q96JA1	LRIG1	leucine rich repeats and immunoglobulin like domains 1	['NM_015541']	3	66430690	66550831	0.0693006	0.32186	0.0692996	0.324356	0.0694235	0.035989	0.261018	0.752504	0.0817191	0.752499	0.081732	0.753148	0.0800304	0.00802453	0.738883	0.328257	FALSE	1	FALSE	0.996794	FALSE	1
Q7Z7G1	CLNK	cytokine dependent hematopoietic cell linker	['NM_052964']	4	10492094	10669493	0.19791	0.918466	0.197864	0.912127	0.20401	-0.0315443	0.284838	0.998404	0.026874	0.998412	0.0268184	0.997365	0.0334367	-0.0345245	0.233139	0.328294	FALSE	1	FALSE	0.996794	FALSE	1
P05106	ITGB3	integrin subunit beta 3	['NM_000212']	17	45331228	45387567	0.420713	0.732262	0.42068	0.722891	0.425111	-0.0221567	0.514105	0.979767	0.13467	0.979812	0.134515	0.973748	0.153846	-0.041964	0.144469	0.328329	FALSE	1	FALSE	0.996794	FALSE	1
O76011	KRT34	keratin 34	['NM_021013']	17	39534314	39538624	0.200613	0.454371	0.200576	0.459983	0.205545	0.0276351	0.362993	0.807477	0.230057	0.807521	0.230051	0.801509	0.230859	-0.0260883	0.369822	0.328356	FALSE	1	FALSE	0.996794	FALSE	1
A4FU01	MTMR11	myotubularin related protein 11	['NM_181873']	1	149901024	149908540	0.182953	0.71738	0.182965	0.724049	0.181308	0.0366141	0.233482	0.957817	0.0954858	0.957792	0.0955132	0.961165	0.0917592	0.0360212	0.25073	0.328405	FALSE	1	FALSE	0.996794	FALSE	1
Q6ZVD8	PHLPP2	PH domain and leucine rich repeat protein phosphatase 2	['NM_015020']	16	71682796	71748698	0.148027	0.875284	0.148039	0.880346	0.146408	0.0343791	0.285973	0.995404	0.0322223	0.995395	0.0322518	0.996582	0.0280261	0.0392661	0.233526	0.328603	FALSE	1	FALSE	0.996794	FALSE	1
Q8N972	ZNF709	zinc finger protein 709	['NM_152601']	19	12574813	12595471	0.0343652	0.995027	0.0342939	0.993477	0.0427813	-0.0399816	0.136027	1	0.000206077	1	0.000206771	1	6.65383e-05	0.00653466	0.885893	0.328644	FALSE	1	FALSE	0.996794	FALSE	1
Q5T1S8	NCMAP	non-compact myelin associated protein	['NM_001010980']	1	24921922	24932235	0.0245931	0.997918	0.0245503	0.996829	0.0297249	-0.0399173	0.139845	1	1.78365e-05	1	1.79035e-05	1	3.11364e-09	-0.00250486	0.88805	0.328703	FALSE	1	FALSE	0.996794	FALSE	1
Q53RY4	KRTCAP3	keratinocyte associated protein 3	['NM_173853']	2	27665280	27666920	0.0642937	0.993041	0.0642491	0.990327	0.0699486	-0.040405	0.14882	0.999992	0.00165326	0.999992	0.00165947	1	5.28506e-06	0.00690934	0.85598	0.328724	FALSE	1	FALSE	0.996794	FALSE	1
Q8TEY5	CREB3L4	cAMP responsive element binding protein 3 like 4	['NM_130898']	1	153941002	153946538	0.0796127	0.945034	0.0795984	0.945554	0.0815192	0.00646303	0.786708	0.996807	0.0123697	0.996803	0.012381	0.997354	0.0107587	0.0475506	0.137023	0.328734	FALSE	1	FALSE	0.996794	FALSE	1
Q9UJW8	ZNF180	zinc finger protein 180	['NM_013256']	19	44980622	45004292	0.269058	0.571893	0.269064	0.568428	0.268476	-0.0128924	0.685406	0.942979	0.138889	0.942941	0.138912	0.94801	0.135787	0.0368984	0.199924	0.328736	FALSE	1	FALSE	0.996794	FALSE	1
Q92625	ANKS1A	ankyrin repeat and sterile alpha motif domain containing 1A	['NM_015245']	6	34857180	35056383	0.0159254	0.605922	0.0159326	0.605895	0.0149457	-0.00179759	0.996955	0.731464	0.00928006	0.731463	0.00926001	0.731696	0.0116426	0.0221486	0.400548	0.328914	FALSE	1	FALSE	1	FALSE	1
Q86UB9	TMEM135	transmembrane protein 135	['NM_022918']	11	86749088	87032372	0.222339	0.307185	0.222436	0.297494	0.209004	-0.0449036	0.150508	0.685778	0.329664	0.68584	0.329664	0.677484	0.329748	-0.0253443	0.416889	0.328976	FALSE	1	FALSE	0.996794	FALSE	1
Q13461	FOXE3	forkhead box E3	['NM_012186']	1	47881988	47882944	0.0341096	0.995817	0.0341006	0.995763	0.0352968	-0.00156673	0.966508	0.999999	0.000473443	1	0.000462684	0.999964	0.00124956	-0.0379566	0.136013	0.32909	FALSE	1	FALSE	0.998961	FALSE	1
Q96GW7	BCAN	brevican	['NM_021948']	1	156615847	156628923	0.139651	0.879864	0.139585	0.874311	0.14814	-0.0385829	0.175463	0.988955	0.0295672	0.988952	0.0295788	0.989352	0.027994	0.0138785	0.618342	0.329207	FALSE	1	FALSE	0.996794	FALSE	1
P42701	IL12RB1	interleukin 12 receptor subunit beta 1	['NM_001290023']	19	18170421	18197633	0.381247	0.585811	0.38124	0.602804	0.381899	0.0445334	0.136116	1.01081	0.121699	1.01082	0.121724	1.01032	0.118494	-0.00411765	0.895626	0.329258	FALSE	1	FALSE	0.996794	FALSE	1
Q9NYF8	BCLAF1	BCL2 associated transcription factor 1	['NM_014739']	6	136582251	136601004	0.225988	0.465481	0.225965	0.457802	0.228931	-0.0337609	0.307836	0.991395	0.110799	0.991361	0.110773	0.995976	0.114145	0.0410317	0.163637	0.329348	FALSE	1	FALSE	0.996794	FALSE	1
Q9Y3D9	MRPS23	mitochondrial ribosomal protein S23	['NM_016070']	17	55917147	55927371	0.0347184	0.997159	0.0346804	0.997163	0.0394588	0.000103402	0.968889	1	6.1718e-05	1	6.19275e-05	1	1.91252e-05	-0.0401965	0.135735	0.329585	FALSE	1	FALSE	0.999111	FALSE	1
Q676U5	ATG16L1	autophagy related 16 like 1	['NM_017974']	2	234160474	234202993	0.0419628	0.934483	0.0419387	0.935381	0.0450564	0.0206365	0.525136	0.988017	0.0197199	0.988011	0.0197235	0.988911	0.0192264	0.0462385	0.14391	0.329614	FALSE	1	FALSE	0.996794	FALSE	1
O95780	ZNF682	zinc finger protein 682	['NM_033196']	19	20116817	20150154	0.213014	0.838716	0.213016	0.834897	0.212778	-0.0179368	0.581584	1.0131	0.0387364	1.01311	0.038746	1.01191	0.0374476	-0.0316308	0.315984	0.329666	FALSE	1	FALSE	0.996794	FALSE	1
P05129	PRKCG	protein kinase C gamma	['NM_002739']	19	54385749	54410146	0.0552798	0.990747	0.0553617	0.993323	0.0429836	0.0519813	0.135407	0.99999	0.00244554	0.99999	0.00245473	1	6.4594e-05	0.00878026	0.809374	0.329711	FALSE	1	FALSE	0.996794	FALSE	1
Q96FL9	GALNT14	polypeptide N-acetylgalactosaminyltransferase 14	['NM_024572']	2	31133770	31360952	0.370543	0.672277	0.370521	0.655559	0.3733	-0.0449515	0.13711	0.963119	0.151962	0.963132	0.151939	0.961397	0.155131	-0.0113017	0.740684	0.32978	FALSE	1	FALSE	0.996794	FALSE	1
Q6ZRT6	PRR23B	proline rich 23B	['NM_001013650']	3	138738709	138739503	0.0351094	0.996241	0.0350915	0.995944	0.0374338	-0.00818945	0.725731	1.00001	0.000374906	1.00001	0.000376287	0.999999	5.20785e-05	-0.0411063	0.156391	0.329862	FALSE	1	FALSE	0.996794	FALSE	1
P02766	TTR	transthyretin	['NM_000371']	18	29171866	29178635	0.122355	0.9455	0.122313	0.94085	0.127804	-0.037175	0.204895	0.998628	0.0170184	0.998632	0.0169877	0.998122	0.0206999	-0.0269226	0.324418	0.329887	FALSE	1	FALSE	0.996794	FALSE	1
Q8NE79	BVES	blood vessel epicardial substance	['NM_147147']	6	105548967	105581452	0.144785	0.971228	0.144916	0.977892	0.126007	0.0490738	0.137624	0.999889	0.0100577	0.999888	0.0100955	1.00001	6.94889e-05	0.0164596	0.770089	0.329949	FALSE	1	FALSE	0.996794	FALSE	1
P43320	CRYBB2	crystallin beta B2	['NM_000496']	22	25617397	25627736	0.0718581	0.989487	0.0719193	0.99188	0.0631911	0.0353434	0.248506	0.999957	0.00416661	0.999957	0.00418226	1	8.64788e-05	0.0156778	0.333057	0.330081	FALSE	1	FALSE	0.996794	FALSE	1
Q8NB49	ATP11C	ATPase phospholipid transporting 11C	['NM_173694']	X	138813816	138914348	0.0280856	0.250826	0.0280886	0.250329	0.0276933	-0.0178278	0.544509	0.381046	0.129162	0.381003	0.129066	0.38675	0.141334	0.0424609	0.142969	0.330169	FALSE	1	FALSE	0.996794	FALSE	1
Q9BWQ6	YIPF2	Yip1 domain family member 2	['NM_024029']	19	11033970	11039086	0.132465	0.970362	0.132538	0.976269	0.122207	0.0463341	0.136385	0.999843	0.00941955	0.999842	0.00945494	1	2.30568e-05	0.0238439	0.714013	0.330361	FALSE	1	FALSE	0.996794	FALSE	1
P17081	RHOQ	ras homolog family member Q	['NM_012249']	2	46770186	46808219	0.0118258	0.999717	0.0116422	0.999132	0.0266853	-0.0283961	0.152563	1	8.85707e-07	1	8.89036e-07	1	5.01699e-09	-0.00385171	0.957434	0.330562	FALSE	1	FALSE	0.996794	FALSE	1
Q9NX76	CMTM6	CKLF like MARVEL transmembrane domain containing 6	['NM_017801']	3	32525455	32544237	0.206732	0.938469	0.206809	0.944864	0.196203	0.0317233	0.332821	0.999488	0.0199444	0.999483	0.0200171	1.00014	0.00338933	0.0460104	0.265722	0.3306	FALSE	1	FALSE	0.996794	FALSE	1
Q9BYR5	KRTAP4-2	keratin associated protein 4-2	['NM_033062']	17	39334009	39334416	0.0574714	0.340329	0.0574098	0.342958	0.0651154	0.0428325	0.137409	0.541426	0.189323	0.541414	0.189312	0.543127	0.190841	0.00901452	0.843071	0.33083	FALSE	1	FALSE	0.996794	FALSE	1
P36871	PGM1	phosphoglucomutase 1	['NM_002633']	1	64059160	64125343	0.352737	0.509089	0.352742	0.494277	0.351911	-0.0420394	0.144328	0.967367	0.155251	0.967362	0.155222	0.968055	0.159127	0.00440556	0.931011	0.330846	FALSE	1	FALSE	0.996794	FALSE	1
Q9BRQ5	ORAI3	ORAI calcium release-activated calcium modulator 3	['NM_152288']	16	30960611	30965162	0.0461578	0.993613	0.0460345	0.991635	0.0603263	-0.0368583	0.1431	0.999998	0.00116557	0.999998	0.00116974	0.999999	0.00025674	0.0013693	0.959382	0.330871	FALSE	1	FALSE	0.996794	FALSE	1
P05305	EDN1	endothelin 1	['NM_001955']	6	12290863	12296297	0.18663	0.849684	0.18662	0.845468	0.187963	-0.0225119	0.387985	0.987655	0.0559104	0.987642	0.0559378	0.989339	0.0521455	0.0313696	0.352662	0.330872	FALSE	1	FALSE	0.996794	FALSE	1
Q8WU43	C2orf15	chromosome 2 open reading frame 15	['NM_144706']	2	99763931	99767294	0.0769007	0.986957	0.0769075	0.987279	0.0760192	0.00420861	0.875372	0.999937	0.00464116	0.999939	0.00457154	0.999691	0.0103312	-0.0311416	0.144903	0.330906	FALSE	1	FALSE	0.998925	FALSE	1
P45974	USP5	ubiquitin specific peptidase 5	['NM_001098536']	12	6961344	6975238	0.0678474	0.98931	0.0677672	0.986451	0.0777551	-0.039213	0.137761	1	0.00159477	1	0.00160076	1	4.36783e-05	0.00298445	0.961258	0.330935	FALSE	1	FALSE	0.996794	FALSE	1
Q8N8W4	PNPLA1	patatin like phospholipase domain containing 1	['NM_173676']	6	36238237	36275490	0.181804	0.779453	0.181708	0.771759	0.193989	-0.0409357	0.141897	0.982773	0.064254	0.982789	0.0641974	0.980676	0.0713745	-0.0311264	0.251953	0.33109	FALSE	1	FALSE	0.996794	FALSE	1
A6NE52	WDR97	WD repeat domain 97	['NM_001316309']	8	145162654	145171193	0.0424273	0.160947	0.0424161	0.159229	0.043875	-0.0398232	0.171781	0.751842	0.117052	0.751836	0.116975	0.752735	0.126861	0.00736807	0.794583	0.331108	FALSE	1	FALSE	0.996794	FALSE	1
F2Z398	LMO7DN	LMO7 downstream neighbor	['NM_001257995']	13	76445263	76457235	0.0813824	0.986246	0.0813089	0.982634	0.0905724	-0.0419722	0.144437	0.999969	0.00363369	0.999969	0.00364735	1	1.13265e-05	0.0123246	0.873934	0.331125	FALSE	1	FALSE	0.996794	FALSE	1
Q7L5Y9	MAEA	macrophage erythroblast attacher	['NM_005882']	4	1283702	1332954	0.0121792	0.998909	0.0122153	0.999446	0.00557239	0.056552	0.137048	1	6.16802e-05	1	6.19115e-05	1	3.10723e-06	0.00302897	0.928229	0.331146	FALSE	1	FALSE	0.996794	FALSE	1
Q9Y6X9	MORC2	MORC family CW-type zinc finger 2	['NM_014941']	22	31322793	31363875	0.00942339	0.999227	0.00941311	0.999004	0.0107043	-0.0221699	0.404261	1	3.52401e-05	1	3.51953e-05	1	4.07538e-05	0.028699	0.209259	0.331243	FALSE	1	FALSE	0.996794	FALSE	1
Q8IYM0	FAM186B	family with sequence similarity 186 member B	['NM_032130']	12	49981391	49999260	0.0767849	0.962188	0.0767377	0.958789	0.0827807	-0.0425847	0.141499	1.00014	0.00599706	1.00014	0.00600109	1.00021	0.00543871	0.0120224	0.679149	0.33134	FALSE	1	FALSE	0.996794	FALSE	1
Q96LU5	IMMP1L	inner mitochondrial membrane peptidase subunit 1	['NM_144981']	11	31454050	31484823	0.0976945	0.980864	0.0977445	0.983287	0.0908262	0.0256795	0.419315	0.999907	0.00628831	0.999908	0.00623569	0.999665	0.0112735	-0.0266806	0.242837	0.331451	FALSE	1	FALSE	0.996794	FALSE	1
Q9NVE4	CCDC87	coiled-coil domain containing 87	['NM_018219']	11	66357940	66360486	0.264363	0.891596	0.264426	0.901486	0.255764	0.0380221	0.229756	0.997873	0.0417145	0.997862	0.0418191	0.999329	0.024047	0.0430019	0.293952	0.331571	FALSE	1	FALSE	0.996794	FALSE	1
Q8TB73	NDNF	neuron derived neurotrophic factor	['NM_024574']	4	121957422	121966992	0.041786	0.99403	0.0417607	0.993969	0.0450391	-0.00138738	0.944034	0.999999	0.000348331	0.999999	0.000349065	1.00001	0.000230974	0.0286761	0.137337	0.331593	FALSE	1	FALSE	0.998925	FALSE	1
P78337	PITX1	paired like homeodomain 1	['NM_002653']	5	134364472	134369571	0.128495	0.887164	0.128498	0.882187	0.12806	-0.0387974	0.185397	0.990099	0.0388036	0.990096	0.0388093	0.990491	0.0380568	0.0102762	0.786264	0.331639	FALSE	1	FALSE	0.996794	FALSE	1
Q6N043	ZNF280D	zinc finger protein 280D	['XM_370867']	15	56923699	56999307	0.125278	0.922186	0.125198	0.916948	0.135384	-0.0401725	0.189103	0.995708	0.0175884	0.995707	0.0175956	0.995856	0.0166059	0.00876276	0.759298	0.331685	FALSE	1	FALSE	0.996794	FALSE	1
Q96RU2	USP28	ubiquitin specific peptidase 28	['NM_001301029']	11	113669965	113746223	0.0722883	0.984847	0.0722396	0.981719	0.0784589	-0.0414794	0.145182	0.999991	0.00241153	0.999991	0.00242059	1	4.62657e-05	0.00740136	0.840056	0.331814	FALSE	1	FALSE	0.996794	FALSE	1
Q9H2P0	ADNP	activity dependent neuroprotector homeobox	['NM_181442']	20	49507945	49520533	0.0406625	0.993169	0.0406272	0.991865	0.045106	-0.0303649	0.259378	1	0.00119453	1	0.00119814	1.00002	0.00053171	0.020038	0.303641	0.33187	FALSE	1	FALSE	0.996794	FALSE	1
Q00325	SLC25A3	solute carrier family 25 member 3	['NM_005888']	12	98987757	98995303	0.0219547	0.997886	0.0220103	0.998811	0.012499	0.0516581	0.159631	1	0.000204263	1	0.000205023	1	2.14174e-05	0.00731918	0.616352	0.331876	FALSE	1	FALSE	0.996794	FALSE	1
Q9BWN1	PRR14	proline rich 14	['NM_024031']	16	30662967	30667629	0.0523692	0.952653	0.0523618	0.95091	0.0533307	-0.0329684	0.218007	0.996264	0.0141162	0.996267	0.0141096	0.995822	0.0149728	-0.0306399	0.253643	0.331973	FALSE	1	FALSE	0.996794	FALSE	1
O60921	HUS1	HUS1 checkpoint clamp component	['NM_004507']	7	48004956	48019116	0.0910569	0.986535	0.0911634	0.9908	0.0754978	0.0509631	0.138938	0.999979	0.00402274	0.999979	0.00403786	1	8.00958e-06	0.00757835	0.824507	0.331984	FALSE	1	FALSE	0.996794	FALSE	1
Q9BSJ6	PIMREG	PICALM interacting mitotic regulator	['NM_019013']	17	6348431	6353739	0.0218655	0.998014	0.021863	0.997194	0.0221883	-0.0372076	0.194915	1	6.40113e-05	1	6.37311e-05	1	9.40928e-05	0.0238661	0.421244	0.331985	FALSE	1	FALSE	0.996794	FALSE	1
P11177	PDHB	pyruvate dehydrogenase (lipoamide) beta	['NM_000925']	3	58413764	58419536	0.0374723	0.997492	0.0376003	0.999392	0.011172	0.0685015	0.143483	1	7.36704e-05	1	7.39474e-05	1	1.44225e-07	-0.00645535	0.79867	0.332081	FALSE	1	FALSE	0.996794	FALSE	1
Q6UXH1	CRELD2	cysteine rich with EGF like domains 2	['NM_024324']	22	50312418	50320952	0.349458	0.734076	0.349397	0.719696	0.357373	-0.040689	0.173718	1.00074	0.0679149	1.00073	0.0679747	1.00198	0.0594586	0.0196281	0.553409	0.332158	FALSE	1	FALSE	0.996794	FALSE	1
Q08495	DMTN	dematin actin binding protein	['NM_001978']	8	21924387	21938971	0.0656361	0.985028	0.0656007	0.9835	0.0701966	-0.022496	0.461148	1.00057	0.00438072	1.00057	0.00438305	1.00076	0.00405686	0.0439063	0.152888	0.33219	FALSE	1	FALSE	0.996794	FALSE	1
Q2WEN9	CEACAM16	carcinoembryonic antigen related cell adhesion molecule 16	['XM_371177']	19	45204727	45213775	0.0526173	0.991346	0.0526304	0.991658	0.0508637	0.00603071	0.855284	1	0.00140927	1	0.00141277	1.00003	0.000820159	0.0235525	0.147594	0.332335	FALSE	1	FALSE	0.998387	FALSE	1
Q8NA03	FSIP1	fibrous sheath interacting protein 1	['NM_152597']	15	39893084	40068725	0.332573	0.65667	0.33259	0.65542	0.330342	-0.00376872	0.923923	0.960271	0.131785	0.960232	0.131845	0.965567	0.123601	0.0417546	0.169493	0.332379	FALSE	1	FALSE	0.998925	FALSE	1
P31358	CD52	CD52 molecule	['NM_001803']	1	26644509	26646790	0.179538	0.240556	0.179446	0.246955	0.1913	0.0345038	0.214464	0.75224	0.272319	0.752173	0.272311	0.761122	0.273362	0.0327995	0.29042	0.332481	FALSE	1	FALSE	0.996794	FALSE	1
Q9BPZ3	PAIP2	poly(A) binding protein interacting protein 2	['NM_016480']	5	138699474	138704484	0.00976552	0.999664	0.00980219	0.999996	9.00465e-05	0.047913	0.140857	1	3.31018e-09	1	3.32262e-09	1	0	0.0152803	0.725738	0.332641	FALSE	1	FALSE	0.996794	FALSE	1
P57723	PCBP4	poly(rC) binding protein 4	['NM_020418']	3	51992080	51995256	0.0555596	0.992167	0.0556634	0.994653	0.0393635	0.0515871	0.138054	0.999994	0.00139096	0.999994	0.00139619	1	2.19954e-06	0.00653669	0.871317	0.332692	FALSE	1	FALSE	0.996794	FALSE	1
P42680	TEC	tec protein tyrosine kinase	['NM_003215']	4	48139436	48230631	0.0250172	0.99787	0.0249328	0.996697	0.034428	-0.0390182	0.146392	1	4.37968e-05	1	4.39009e-05	1	2.65888e-05	0.0106941	0.766501	0.332704	FALSE	1	FALSE	0.996794	FALSE	1
P35346	SSTR5	somatostatin receptor 5	['NM_001053']	16	1128869	1129960	0.209308	0.63671	0.209232	0.630506	0.219113	-0.0289616	0.346496	0.935649	0.115594	0.935617	0.115598	0.93987	0.115034	0.0368796	0.231255	0.33287	FALSE	1	FALSE	0.996794	FALSE	1
Q16820	MEP1B	meprin A subunit beta	['NM_005925']	18	29770034	29800205	0.13655	0.196	0.136483	0.201076	0.145208	0.0360264	0.237319	0.614576	0.354973	0.614495	0.354978	0.625231	0.354255	0.0302749	0.336725	0.332913	FALSE	1	FALSE	0.996794	FALSE	1
Q8IUC6	TICAM1	toll like receptor adaptor molecule 1	['NM_014261']	19	4816254	4818389	0.206675	0.865377	0.20669	0.872759	0.204584	0.0358996	0.198909	0.993248	0.0456685	0.993237	0.045707	0.994708	0.0402187	0.0341831	0.315938	0.332968	FALSE	1	FALSE	0.996794	FALSE	1
O00264	PGRMC1	progesterone receptor membrane component 1	['NM_006667']	X	118370327	118377214	0.0540152	0.995354	0.0541437	0.997903	0.0326429	0.0570238	0.138778	1	6.51776e-05	1	6.54224e-05	1	6.32615e-09	0.000712205	0.982939	0.33301	FALSE	1	FALSE	0.996794	FALSE	1
Q9BXB4	OSBPL11	oxysterol binding protein like 11	['NM_022776']	3	125249362	125313644	0.0174802	0.997802	0.0174875	0.997864	0.0164902	0.00365676	0.917778	1	0.000459774	1	0.000461481	1	5.03814e-05	0.00922174	0.138564	0.33302	FALSE	1	FALSE	0.998925	FALSE	1
Q96RT6	CTAGE1	cutaneous T-cell lymphoma-associated antigen 1	['NM_022663', 'NM_172241']	18	19995540	19997774	0.0773488	0.931459	0.0773625	0.931706	0.0755482	0.00322895	0.956231	0.996987	0.014487	0.996992	0.014476	0.996394	0.0158824	-0.0393274	0.155052	0.333169	FALSE	1	FALSE	0.998925	FALSE	1
Q5SQS7	SH2D4B	SH2 domain containing 4B	['XM_351984']	10	82298088	82403838	0.22399	0.730294	0.22403	0.732354	0.21872	0.00930609	0.805566	0.988075	0.0628835	0.988054	0.0629282	0.99092	0.0565869	0.0478945	0.141769	0.333207	FALSE	1	FALSE	0.996794	FALSE	1
Q96IZ2	ADTRP	androgen dependent TFPI regulating protein	['NM_032744']	6	11714714	11778992	0.0598988	0.986983	0.059943	0.989299	0.0536799	0.0406976	0.203679	0.999907	0.00410962	0.999908	0.004099	0.99984	0.00533658	-0.0142688	0.522621	0.33321	FALSE	1	FALSE	0.996794	FALSE	1
Q9BWX5	GATA5	GATA binding protein 5	['NM_080473']	20	61039895	61050577	0.161362	0.881096	0.161362	0.883596	0.161498	0.0154873	0.578767	0.993365	0.037061	0.993353	0.0370909	0.995059	0.0328272	0.0487205	0.143407	0.333274	FALSE	1	FALSE	0.996794	FALSE	1
Q12816	TRO	trophinin	['NM_016157']	X	54948680	54957450	0.192914	0.889719	0.192942	0.898222	0.189122	0.0445112	0.138943	0.995736	0.0381233	0.995733	0.0381347	0.99621	0.0365925	0.0127646	0.712676	0.33333	FALSE	1	FALSE	0.996794	FALSE	1
Q9HAV4	XPO5	exportin 5	['NM_020750']	6	43491609	43543601	0.171862	0.923393	0.171904	0.929284	0.166101	0.034855	0.269342	0.997912	0.0270857	0.997917	0.0270558	0.997232	0.0308074	-0.023627	0.437091	0.333336	FALSE	1	FALSE	0.996794	FALSE	1
Q9BXW7	HDHD5	haloacid dehalogenase like hydrolase domain containing 5	['NM_017829']	22	17618914	17640141	0.234217	0.716017	0.234241	0.70733	0.230896	-0.0373508	0.226203	0.970582	0.0962754	0.970568	0.0963045	0.972396	0.0923455	0.0193792	0.537759	0.333453	FALSE	1	FALSE	0.996794	FALSE	1
P19338	NCL	nucleolin	['NM_005381']	2	232319905	232329064	0.307123	0.861552	0.30719	0.869565	0.298003	0.0264763	0.372233	0.998037	0.0580177	0.998021	0.0580925	1.00021	0.0470178	0.0414681	0.207883	0.333477	FALSE	1	FALSE	0.996794	FALSE	1
P47775	GPR12	G protein-coupled receptor 12	['NM_005288']	13	27332963	27333964	0.0538805	0.995466	0.0537592	0.993091	0.0680788	-0.0387108	0.139464	1	0.000307862	1	0.000309015	1	1.84782e-05	-0.000930073	0.965089	0.333503	FALSE	1	FALSE	0.996794	FALSE	1
Q96DT6	ATG4C	autophagy related 4C cysteine peptidase	['NM_032852']	1	63269458	63329827	0.126928	0.974721	0.126845	0.969707	0.137394	-0.0379208	0.181887	0.999904	0.00800671	0.999904	0.00803672	1.00001	0.000416474	0.0180888	0.689484	0.333505	FALSE	1	FALSE	0.996794	FALSE	1
Q96EQ8	RNF125	ring finger protein 125	['NM_017831']	18	29598827	29648344	0.378531	0.777376	0.378463	0.762255	0.387321	-0.0394883	0.179959	0.985676	0.108382	0.9857	0.108297	0.982528	0.119196	-0.0278575	0.356077	0.333613	FALSE	1	FALSE	0.996794	FALSE	1
Q8WUX2	CHAC2	ChaC cation transport regulator homolog 2	['NM_001008708']	2	53995024	54001659	0.0472594	0.995102	0.0473813	0.997269	0.0264293	0.0565001	0.13845	1	0.000378628	1	0.000380051	1	7.7028e-09	0.00119768	0.972425	0.33369	FALSE	1	FALSE	0.996794	FALSE	1
Q01433	AMPD2	adenosine monophosphate deaminase 2	['NM_001257360']	1	110163636	110173771	0.0503194	0.986259	0.0502806	0.984695	0.0552269	-0.0296223	0.304136	0.999968	0.00319453	0.999967	0.00319638	1.00007	0.00293842	0.0334243	0.268813	0.333712	FALSE	1	FALSE	0.996794	FALSE	1
Q8WV37	ZNF480	zinc finger protein 480	['NM_144684']	19	52803666	52826108	0.240033	0.0631414	0.240167	0.0525482	0.221396	-0.0458636	0.158225	0.39081	0.457423	0.390899	0.457443	0.378927	0.454775	-0.0262477	0.360357	0.333752	FALSE	1	FALSE	0.996794	FALSE	1
O00763	ACACB	acetyl-CoA carboxylase beta	['NM_001093']	12	109577211	109704164	0.160243	0.416374	0.160252	0.421963	0.159038	0.0350088	0.244559	0.874614	0.150566	0.874596	0.15057	0.877028	0.150082	0.0161816	0.600686	0.333814	FALSE	1	FALSE	0.996794	FALSE	1
P46379	BAG6	BCL2 associated athanogene 6	['NM_080703']	6	31606911	31619540	0.0511662	0.918248	0.0511465	0.919075	0.0537307	0.0157558	0.545276	0.986772	0.0250949	0.986779	0.0250908	0.985849	0.0256288	-0.036696	0.258419	0.333918	FALSE	1	FALSE	0.996794	FALSE	1
Q13562	NEUROD1	neuronal differentiation 1	['NM_002500']	2	182542520	182543587	0.0625967	0.87538	0.0626116	0.877691	0.0605742	0.0375208	0.257619	0.972359	0.0369887	0.972365	0.0369869	0.971452	0.0372318	-0.0246127	0.398764	0.333989	FALSE	1	FALSE	0.996794	FALSE	1
Q7Z5R6	APBB1IP	amyloid beta precursor protein binding family B member 1 interacting protein	['NM_019043']	10	26781256	26856414	0.0257083	0.995533	0.0256866	0.994359	0.0284284	-0.043324	0.141105	1	0.000466329	1	0.000468069	1	4.0207e-05	0.00752955	0.866435	0.334051	FALSE	1	FALSE	0.996794	FALSE	1
Q14112	NID2	nidogen 2	['NM_007361']	14	52472207	52535712	0.0459255	0.170216	0.0459235	0.171998	0.0461773	0.0387008	0.220322	0.790443	0.186305	0.79048	0.186313	0.785547	0.185246	-0.026553	0.354151	0.334052	FALSE	1	FALSE	0.996794	FALSE	1
Q6ZVN8	HFE2	hemochromatosis type 2 (juvenile)	['NM_145277']	1	145414782	145416933	0.0520854	0.988948	0.0521645	0.991327	0.0401722	0.0510862	0.143271	0.999997	0.00153331	0.999997	0.00153767	0.999989	0.000758518	-0.00644859	0.926825	0.334097	FALSE	1	FALSE	0.996794	FALSE	1
Q96BY7	ATG2B	autophagy related 2B	['NM_018036']	14	96752095	96829313	0.371696	0.40807	0.371682	0.391278	0.373255	-0.045083	0.141701	0.752467	0.246183	0.752512	0.24614	0.746508	0.251884	-0.0241091	0.407944	0.334234	FALSE	1	FALSE	0.996794	FALSE	1
O43261	DLEU1	deleted in lymphocytic leukemia 1	['NR_002605']	13	50656573	50678952	0.288964	0.744447	0.288954	0.73444	0.290159	-0.034558	0.280049	0.97116	0.111605	0.971145	0.111631	0.973069	0.108134	0.0175068	0.513821	0.33424	FALSE	1	FALSE	0.996794	FALSE	1
Q6S9Z5	ZNF474	zinc finger protein 474	['NM_207317']	5	121487686	121488777	0.285183	0.737052	0.285275	0.745729	0.272731	0.0310923	0.325945	0.919495	0.244768	0.919413	0.244896	0.93038	0.226993	0.0464473	0.141419	0.334319	FALSE	1	FALSE	0.996794	FALSE	1
Q86XI8	C19orf68	chromosome 19 open reading frame 68	['XM_001713770']	19	48675060	48700513	0.0520303	0.992291	0.0520831	0.994494	0.044441	0.0455084	0.139633	0.999991	0.00183163	0.999991	0.00183851	1	4.75992e-05	0.0081226	0.845002	0.334372	FALSE	1	FALSE	0.996794	FALSE	1
Q96A44	SPSB4	splA/ryanodine receptor domain and SOCS box containing 4	['NM_080862']	3	140784947	140866108	0.0290956	0.998253	0.0291341	0.999002	0.0234359	0.028337	0.36072	1	1.34075e-05	1	1.32489e-05	1	2.72291e-05	0.0227534	0.246117	0.334387	FALSE	1	FALSE	0.996794	FALSE	1
Q5T0D9	TPRG1L	tumor protein p63 regulated 1 like	['NM_182752']	1	3541637	3545164	0.219451	0.892654	0.219481	0.89595	0.21552	0.0151512	0.599502	0.996759	0.0323784	0.996748	0.0324809	0.998261	0.01279	0.0612887	0.136286	0.334396	FALSE	1	FALSE	0.996794	FALSE	1
A6NIM6	SLC15A5	solute carrier family 15 member 5	['XM_001129090']	12	16342605	16430619	0.0141985	0.0194164	0.0142131	0.0199609	0.0121001	0.0412489	0.218055	0.2716	0.224531	0.271563	0.224456	0.276634	0.234343	0.0221019	0.47103	0.33458	FALSE	1	FALSE	0.996794	FALSE	1
Q9Y2X0	MED16	mediator complex subunit 16	['NM_005481']	19	868104	891131	0.134599	0.864716	0.134562	0.859507	0.13942	-0.0380174	0.180725	0.988438	0.0425599	0.988446	0.0425427	0.987379	0.0447924	-0.0244217	0.360648	0.334729	FALSE	1	FALSE	0.996794	FALSE	1
Q9HB89	NMUR1	neuromedin U receptor 1	['NM_006056']	2	232389757	232395072	0.315368	0.791407	0.31542	0.802956	0.308274	0.0370333	0.187988	0.989616	0.0687259	0.98962	0.0686862	0.989122	0.0738386	-0.00698791	0.80594	0.334789	FALSE	1	FALSE	0.996794	FALSE	1
O60858	TRIM13	tripartite motif containing 13	['NM_001007278']	13	50586077	50587297	0.09749	0.982207	0.0974013	0.979111	0.108631	-0.030006	0.317878	0.999897	0.00684016	0.999899	0.00676401	0.999613	0.0135798	-0.0266972	0.236595	0.334844	FALSE	1	FALSE	0.996794	FALSE	1
Q15434	RBMS2	RNA binding motif single stranded interacting protein 2	['NM_002898']	12	56915808	56982793	0.0221564	0.9986	0.0222303	0.999276	0.00742122	0.0407582	0.325477	1	3.56676e-05	1	3.56766e-05	1	3.44486e-05	0.026146	0.277019	0.33492	FALSE	1	FALSE	0.996794	FALSE	1
A6NE82	MBD3L3	methyl-CpG binding domain protein 3 like 3	['NM_001164425']	19	7056336	7058616	0.238643	0.735765	0.238636	0.746288	0.239469	0.0440183	0.139125	0.964707	0.103641	0.964697	0.103653	0.966093	0.102006	0.0135779	0.625843	0.334922	FALSE	1	FALSE	0.996794	FALSE	1
O94864	SUPT7L	SPT7 like, STAGA complex gamma subunit	['NM_014860']	2	27876355	27885059	0.0469059	0.995251	0.0468854	0.99483	0.0495743	-0.00871872	0.783571	1	0.000162104	1	0.000160747	1.00001	0.000290616	0.0325324	0.139257	0.334969	FALSE	1	FALSE	0.996794	FALSE	1
Q8WX77	IGFBPL1	insulin like growth factor binding protein like 1	['XM_294567']	9	38411400	38424421	0.0539754	0.992439	0.053933	0.991231	0.0593576	-0.021305	0.437972	0.999788	0.0148152	0.999793	0.0146414	0.999103	0.0299881	-0.0292674	0.15247	0.334982	FALSE	1	FALSE	0.996794	FALSE	1
Q8N3Z6	ZCCHC7	zinc finger CCHC-type containing 7	['NM_032226']	9	37126330	37357262	0.0715591	0.98681	0.0716716	0.989975	0.0545389	0.049686	0.139161	1	0.00173909	1	0.00174563	1	3.38367e-05	0.00145579	0.98091	0.33499	FALSE	1	FALSE	0.996794	FALSE	1
Q96EK9	KTI12	KTI12 chromatin associated homolog	['NM_138417']	1	52498372	52499433	0.304402	0.866076	0.304489	0.874465	0.292528	0.0280972	0.375216	0.997113	0.0511554	0.997124	0.0510395	0.9956	0.0647344	-0.0261545	0.299485	0.335025	FALSE	1	FALSE	0.996794	FALSE	1
Q9Y6R1	SLC4A4	solute carrier family 4 member 4	['NM_003759']	4	72102294	72432761	0.0894336	0.9837	0.0893315	0.979991	0.102069	-0.0386722	0.148626	0.999992	0.00258973	0.999992	0.00259933	1.00001	0.000308074	0.0108514	0.749939	0.335051	FALSE	1	FALSE	0.996794	FALSE	1
Q9UNK9	ANGEL1	angel homolog 1	['NM_015305']	14	77255574	77279170	0.397627	0.699375	0.397695	0.71397	0.388381	0.0371309	0.23056	0.985739	0.108635	0.985711	0.108744	0.989418	0.0929672	0.0366413	0.280154	0.335093	FALSE	1	FALSE	0.996794	FALSE	1
Q13751	LAMB3	laminin subunit beta 3	['NM_000228']	1	209788619	209824289	0.114768	0.926489	0.114809	0.93125	0.109107	0.0425116	0.152946	1.00053	0.0104994	1.00053	0.0105033	1.00031	0.00996784	-0.0218871	0.404984	0.335416	FALSE	1	FALSE	0.996794	FALSE	1
Q9Y6H5	SNCAIP	synuclein alpha interacting protein	['NM_001242935']	5	121726830	121799188	0.0196123	0.993911	0.0196026	0.993212	0.0208525	-0.0345717	0.212938	0.999997	0.000731823	0.999997	0.000733551	1.00001	0.000446512	0.0283847	0.395596	0.335569	FALSE	1	FALSE	0.996794	FALSE	1
Q9H6Q4	NARFL	nuclear prelamin A recognition factor like	['NM_022493']	16	780420	790985	0.0661161	0.989744	0.0661989	0.992723	0.0539512	0.0493252	0.140384	1.00001	0.000425368	1.00001	0.000426886	1.00001	9.53205e-05	-0.0065351	0.884909	0.335607	FALSE	1	FALSE	0.996794	FALSE	1
O43482	OIP5	Opa interacting protein 5	['NM_007280']	15	41601955	41624759	0.0819257	0.988336	0.0819569	0.9878	0.0777076	-0.00672108	0.83476	1	0.00211253	1	0.00212011	1.00003	0.000450324	0.0169329	0.140176	0.335821	FALSE	1	FALSE	0.997324	FALSE	1
Q9Y3R4	NEU2	neuraminidase 2	['NM_005383']	2	233897382	233899764	0.395183	0.326128	0.395118	0.341156	0.403677	0.0376235	0.162072	0.797273	0.366413	0.797204	0.366457	0.806517	0.360606	0.0256167	0.36552	0.33595	FALSE	1	FALSE	0.996794	FALSE	1
Q8N2H9	PELI3	pellino E3 ubiquitin protein ligase family member 3	['NM_145065']	11	66235600	66243635	0.0606498	0.990711	0.0607224	0.993484	0.0500287	0.049851	0.139752	0.99999	0.00164783	0.99999	0.00165403	1	9.52516e-06	0.00923829	0.865108	0.335994	FALSE	1	FALSE	0.996794	FALSE	1
Q8WUJ3	CEMIP	cell migration inducing hyaluronan binding protein	['NM_018689']	15	81166221	81241262	0.191335	0.940895	0.191462	0.948664	0.173512	0.0425216	0.165693	0.999709	0.0191253	0.999711	0.0190866	0.999443	0.0237198	-0.0124508	0.705305	0.336073	FALSE	1	FALSE	0.996794	FALSE	1
Q9BZY9	TRIM31	tripartite motif containing 31	['NM_007028']	6	30071316	30080582	0.304868	0.694901	0.304878	0.68158	0.30339	-0.0437973	0.145637	0.983325	0.0852265	0.983333	0.085173	0.982245	0.0920833	-0.0122753	0.638207	0.336407	FALSE	1	FALSE	0.996794	FALSE	1
Q14449	GRB14	growth factor receptor bound protein 14	['NM_004490']	2	165349549	165477819	0.163351	0.611183	0.163371	0.612834	0.160806	0.0101894	0.768941	0.874927	0.140488	0.874971	0.140467	0.869192	0.143172	-0.0407429	0.155978	0.3365	FALSE	1	FALSE	0.996794	FALSE	1
Q5EBM0	CMPK2	cytidine/uridine monophosphate kinase 2	['NM_207315']	2	6989984	7005827	0.0866289	0.985592	0.0867355	0.989462	0.070995	0.0488261	0.140385	0.999996	0.00261027	0.999996	0.00262008	1	3.55524e-05	0.00334701	0.915556	0.336546	FALSE	1	FALSE	0.996794	FALSE	1
Q9NY72	SCN3B	sodium voltage-gated channel beta subunit 3	['NM_018400']	11	123504854	123524509	0.0230411	0.998687	0.0231148	0.999507	0.0088826	0.0468359	0.27455	1	0.000184562	1	0.000185253	1	1.01927e-05	0.00672649	0.3187	0.336674	FALSE	1	FALSE	0.996794	FALSE	1
Q8TCG5	CPT1C	carnitine palmitoyltransferase 1C	['NM_152359']	19	50195510	50216859	0.083677	0.980195	0.0837424	0.984019	0.0744158	0.0482759	0.140842	1.00002	0.00206706	1.00002	0.00207477	1.00001	0.000184177	-0.00514435	0.877676	0.336695	FALSE	1	FALSE	0.996794	FALSE	1
Q8NFD2	ANKK1	ankyrin repeat and kinase domain containing 1	['NM_178510']	11	113258607	113270986	0.241506	0.184204	0.241389	0.194867	0.256459	0.0428165	0.14264	0.748071	0.301513	0.748028	0.301514	0.753718	0.301437	0.0188719	0.57167	0.336781	FALSE	1	FALSE	0.996794	FALSE	1
P34969	HTR7	5-hydroxytryptamine receptor 7	['NM_000872']	10	92502242	92617428	0.0847842	0.988025	0.084677	0.984233	0.0979464	-0.0414142	0.143632	0.999977	0.00375369	0.999977	0.0037678	1	1.33305e-08	0.0086913	0.905151	0.336843	FALSE	1	FALSE	0.996794	FALSE	1
Q6ZWB6	KCTD8	potassium channel tetramerization domain containing 8	['NM_198353']	4	44176810	44450540	0.0455733	0.993422	0.0454581	0.991681	0.0589013	-0.0330925	0.166923	0.999999	0.000721501	0.999999	0.00072379	1.00001	0.000285312	0.0118975	0.595275	0.336911	FALSE	1	FALSE	0.996794	FALSE	1
O76000	OR2B3	olfactory receptor family 2 subfamily B member 3	['NM_001005226']	6	29054087	29055025	0.176959	0.954603	0.177058	0.961679	0.163276	0.0415456	0.188243	0.999775	0.0125181	0.999777	0.0124795	0.999509	0.0168833	-0.0180535	0.576007	0.337047	FALSE	1	FALSE	0.996794	FALSE	1
Q9UGI9	PRKAG3	protein kinase AMP-activated non-catalytic subunit gamma 3	['NM_017431']	2	219688488	219696493	0.297731	0.856843	0.297842	0.869329	0.282508	0.0430151	0.147357	0.995325	0.0555262	0.995319	0.0555734	0.996124	0.0488727	0.0153845	0.61962	0.337055	FALSE	1	FALSE	0.996794	FALSE	1
Q9Y6M9	NDUFB9	NADH:ubiquinone oxidoreductase subunit B9	['NM_005005']	8	125551428	125562130	0.072105	0.967759	0.0721216	0.970557	0.0698517	0.0394044	0.206363	0.999171	0.00930948	0.999172	0.00930412	0.999041	0.00999886	-0.0136298	0.602516	0.33707	FALSE	1	FALSE	0.996794	FALSE	1
Q8N4X5	AFAP1L2	actin filament associated protein 1 like 2	['NM_032550']	10	116055804	116164214	0.141453	0.961575	0.141396	0.960097	0.14898	-0.0101718	0.649868	0.99982	0.0106977	0.999824	0.0105959	0.999343	0.0200597	-0.0300066	0.150779	0.337186	FALSE	1	FALSE	0.996794	FALSE	1
Q01629	IFITM2	interferon induced transmembrane protein 2	['NM_006435']	11	308193	309162	0.320758	0.392896	0.3208	0.380902	0.314979	-0.0377272	0.198395	0.997351	0.17302	0.99732	0.173029	1.00153	0.171857	0.0244414	0.412168	0.337259	FALSE	1	FALSE	0.996794	FALSE	1
Q13635	PTCH1	patched 1	['NM_000264']	9	98209197	98270643	0.0793779	0.913844	0.0793841	0.91063	0.0785255	-0.0407174	0.162841	0.994812	0.0183161	0.994814	0.0183114	0.994523	0.0189383	-0.0156365	0.595636	0.337321	FALSE	1	FALSE	0.996794	FALSE	1
Q03989	ARID5A	AT-rich interaction domain 5A	['NM_212481']	2	97202564	97218047	0.0400371	0.992397	0.0400823	0.994092	0.0334756	0.0458994	0.142571	0.999984	0.0017534	0.999983	0.00175999	1	7.50387e-06	0.0137186	0.77908	0.337327	FALSE	1	FALSE	0.996794	FALSE	1
Q9Y230	RUVBL2	RuvB like AAA ATPase 2	['NM_001321190']	19	49497169	49519096	0.0485602	0.995558	0.0484391	0.993331	0.0625814	-0.0397919	0.161344	0.999993	0.00252473	0.999993	0.00253422	1	3.88728e-05	0.00505869	0.646329	0.337561	FALSE	1	FALSE	0.996794	FALSE	1
Q9HCM4	EPB41L5	erythrocyte membrane protein band 4.1 like 5	['NM_020909']	2	120776661	120932480	0.0760929	0.878841	0.0760793	0.875866	0.0778523	-0.0386583	0.202983	0.971726	0.0293132	0.971728	0.0293158	0.971415	0.0289783	-0.0107436	0.665062	0.337624	FALSE	1	FALSE	0.996794	FALSE	1
Q08AF3	SLFN5	schlafen family member 5	['NM_144975']	17	33585710	33592904	0.206415	0.659257	0.206419	0.655786	0.206046	-0.0168299	0.594614	0.934931	0.134316	0.934898	0.134336	0.939252	0.13161	0.0327425	0.243539	0.337651	FALSE	1	FALSE	0.996794	FALSE	1
P26232	CTNNA2	catenin alpha 2	['NM_004389']	2	79878683	80874994	0.0255926	0.995987	0.0256244	0.996125	0.0209551	0.00590322	0.877022	1	0.000299155	1	0.000298809	0.999988	0.000341906	-0.041137	0.143172	0.337723	FALSE	1	FALSE	0.998925	FALSE	1
O95922	TTLL1	tubulin tyrosine ligase like 1	['NM_012263']	22	43435785	43471592	0.0574301	0.980298	0.0573787	0.978434	0.0638973	-0.0307024	0.258568	0.999831	0.00358683	0.999831	0.00359919	0.999898	0.00103669	0.0251465	0.520938	0.337797	FALSE	1	FALSE	0.996794	FALSE	1
Q8N4M7	C10orf126	chromosome 10 open reading frame 126	['NM_001278522']	10	29136170	29169372	0.0307594	0.99735	0.0308167	0.998198	0.0218454	0.0317502	0.328929	1	0.000164453	1	0.0001635	1.00001	0.000261832	0.0269246	0.292258	0.337797	FALSE	1	FALSE	0.996794	FALSE	1
Q96NL0	RUNDC3B	RUN domain containing 3B	['NM_138290']	7	87258140	87459342	0.0196625	0.998222	0.0196113	0.997358	0.0255636	-0.0379252	0.145771	1	0.000101653	1	0.00010203	1	1.20373e-05	-0.00851431	0.888972	0.337807	FALSE	1	FALSE	0.996794	FALSE	1
Q13224	GRIN2B	glutamate ionotropic receptor NMDA type subunit 2B	['NM_000834']	12	13715720	14019142	0.0313384	0.996981	0.03139	0.997883	0.0235058	0.0325175	0.333273	1	5.06288e-05	1	5.06734e-05	1	4.42944e-05	0.0364979	0.276462	0.3379	FALSE	1	FALSE	0.996794	FALSE	1
Q96QE4	LRRC37B	leucine rich repeat containing 37B	['NM_052888']	17	30348166	30380344	0.075266	0.980579	0.0751882	0.97763	0.0849445	-0.0367646	0.19432	0.99991	0.00479846	0.99991	0.00481649	1	1.65094e-05	0.0269084	0.582151	0.337981	FALSE	1	FALSE	0.996794	FALSE	1
Q14584	ZNF266	zinc finger protein 266	['NM_001271314']	19	9523954	9529214	0.135531	0.972004	0.135429	0.965984	0.14834	-0.0423846	0.158329	0.99992	0.00927898	0.999919	0.00931384	1.00001	0.000163481	0.0140135	0.738729	0.337988	FALSE	1	FALSE	0.996794	FALSE	1
Q9Y5P0	OR51B4	olfactory receptor family 51 subfamily B member 4	['NM_033179']	11	5322247	5323176	0.333107	0.319942	0.333115	0.311108	0.332085	-0.0265614	0.426202	0.840481	0.314637	0.840413	0.314679	0.849503	0.308988	0.0291489	0.321387	0.338112	FALSE	1	FALSE	0.996794	FALSE	1
O60911	CTSV	cathepsin V	['NM_001333']	9	99795234	99800325	0.0374654	0.996658	0.0375077	0.997111	0.0313575	0.013116	0.686255	1	0.000149093	1	0.000147983	0.999995	0.000256995	-0.0246939	0.160663	0.338119	FALSE	1	FALSE	0.996794	FALSE	1
Q9NXV6	CDKN2AIP	CDKN2A interacting protein	['NM_017632']	4	184365951	184368577	0.20199	0.20302	0.20211	0.194369	0.18529	-0.0446185	0.148273	0.55516	0.384905	0.555218	0.384907	0.547515	0.384655	-0.0200177	0.480118	0.33814	FALSE	1	FALSE	0.996794	FALSE	1
Q8N0W4	NLGN4X	neuroligin 4, X-linked	['NM_020742']	X	5810861	6069507	0.120279	0.932985	0.120245	0.927881	0.124764	-0.0416532	0.152489	0.997616	0.0210261	0.997616	0.0210243	0.997643	0.0212723	0.00126854	0.958389	0.338142	FALSE	1	FALSE	0.996794	FALSE	1
Q12972	PPP1R8	protein phosphatase 1 regulatory subunit 8	['NM_014110']	1	28157347	28176954	0.012987	0.999108	0.0130337	0.999692	0.00263922	0.0620564	0.14069	1	3.4797e-05	1	3.49264e-05	1	3.61656e-06	0.00322159	0.953769	0.338153	FALSE	1	FALSE	0.996794	FALSE	1
Q14451	GRB7	growth factor receptor bound protein 7	['NM_005310']	17	37898555	37903147	0.110123	0.981029	0.110017	0.976445	0.123295	-0.0392304	0.142526	0.999995	0.00414001	0.999995	0.00415555	1.00001	0.000132243	0.00443059	0.928989	0.338483	FALSE	1	FALSE	0.996794	FALSE	1
Q96CS7	PLEKHB2	pleckstrin homology domain containing B2	['NM_017958']	2	131878515	131904343	0.047813	0.995228	0.0476236	0.99324	0.068456	-0.0337278	0.154569	1	0.000239126	1	0.000240024	1	8.02027e-06	-0.00608217	0.685377	0.33849	FALSE	1	FALSE	0.996794	FALSE	1
Q9UF02	CACNG5	calcium voltage-gated channel auxiliary subunit gamma 5	['NM_014404', 'NM_145811']	17	64873451	64881354	0.157194	0.964229	0.157279	0.970091	0.145359	0.0387107	0.196185	0.999748	0.015702	0.999745	0.0157563	1.00014	0.00444286	0.0344074	0.40516	0.33861	FALSE	1	FALSE	0.996794	FALSE	1
Q9HAZ1	CLK4	CDC like kinase 4	['NM_020666']	5	178030621	178050417	0.107136	0.980943	0.107043	0.97661	0.118816	-0.0383197	0.153213	0.999958	0.00503937	0.999957	0.00505831	1	8.7145e-06	0.0120276	0.787673	0.338641	FALSE	1	FALSE	0.996794	FALSE	1
Q8IUQ0	CLVS1	clavesin 1	['NM_173519']	8	62212387	62412098	0.121708	0.979706	0.121581	0.974481	0.137512	-0.0402613	0.169125	0.999905	0.00790775	0.999904	0.00793747	1	1.98693e-05	0.0172135	0.724482	0.338716	FALSE	1	FALSE	0.996794	FALSE	1
Q8WW52	FAM151A	family with sequence similarity 151 member A	['NM_176782']	1	55074944	55089068	0.280645	0.601029	0.280649	0.612227	0.280004	0.0399478	0.17479	0.905035	0.163791	0.905026	0.163783	0.906146	0.16498	0.00681017	0.85075	0.338741	FALSE	1	FALSE	0.996794	FALSE	1
P31645	SLC6A4	solute carrier family 6 member 4	['NM_001045']	17	28525477	28548976	0.0626338	0.984842	0.0626799	0.98726	0.0561493	0.0406386	0.178505	0.999933	0.00355754	0.999933	0.00355028	0.999874	0.00441739	-0.0148428	0.623791	0.338915	FALSE	1	FALSE	0.996794	FALSE	1
Q5U5Z8	AGBL2	ATP/GTP binding protein like 2	['NM_024783']	11	47681728	47736202	0.218055	0.697121	0.218019	0.690633	0.222792	-0.0294367	0.305678	0.959122	0.0746817	0.959104	0.0747067	0.961589	0.071286	0.0340373	0.246055	0.339043	FALSE	1	FALSE	0.996794	FALSE	1
P15311	EZR	ezrin	['NM_003379']	6	159187949	159239125	0.0423204	0.997046	0.0424743	0.999415	0.00726185	0.0777657	0.142292	1	0.000192488	1	0.000193198	1	2.60875e-05	-0.00556253	0.8649	0.339051	FALSE	1	FALSE	0.996794	FALSE	1
P52746	ZNF142	zinc finger protein 142	['NM_005081']	2	219503065	219521152	0.0674396	0.776202	0.0674623	0.778009	0.0643645	0.0274142	0.364851	0.97996	0.0408847	0.979955	0.0408946	0.98067	0.0395674	0.0177718	0.561462	0.339119	FALSE	1	FALSE	0.996794	FALSE	1
Q8TC29	ENKUR	enkurin, TRPC channel interacting protein	['NM_145010']	10	25273302	25304865	0.0968922	0.985015	0.0967851	0.980951	0.110165	-0.0391919	0.146171	0.999986	0.00323534	0.999986	0.0032475	1	5.95544e-05	0.00716823	0.892689	0.339194	FALSE	1	FALSE	0.996794	FALSE	1
Q96RP9	GFM1	G elongation factor mitochondrial 1	['NM_024996']	3	158362424	158409253	0.107952	0.887235	0.108012	0.889842	0.0996076	0.0250892	0.424075	0.98338	0.030478	0.983389	0.0304762	0.982313	0.0307122	-0.0351677	0.228547	0.339385	FALSE	1	FALSE	0.996794	FALSE	1
P15622	ZNF250	zinc finger protein 250	['NM_021061']	8	146106903	146115734	0.0262041	0.997693	0.0262956	0.998833	0.00685938	0.0593126	0.162935	1.00001	8.03959e-05	1.00001	8.05236e-05	1.00001	6.11398e-05	-0.0173283	0.614259	0.339392	FALSE	1	FALSE	0.996794	FALSE	1
Q8N6I1	EID2	EP300 interacting inhibitor of differentiation 2	['NM_153232']	19	40030012	40030719	0.148269	0.818637	0.148276	0.813049	0.147315	-0.0378093	0.213345	0.989051	0.0464254	0.989044	0.0464359	0.989928	0.0450242	0.0193191	0.510567	0.33947	FALSE	1	FALSE	0.996794	FALSE	1
O75493	CA11	carbonic anhydrase 11	['NM_001217']	19	49141379	49148889	0.0236633	0.998213	0.0237445	0.999333	0.00692608	0.064056	0.142324	1	6.06183e-05	1	6.08462e-05	1	7.22476e-09	-0.00234281	0.947207	0.339639	FALSE	1	FALSE	0.996794	FALSE	1
Q96E93	KLRG1	killer cell lectin like receptor G1	['NM_005810']	12	9142232	9162621	0.0393811	0.998253	0.0392046	0.996432	0.0582337	-0.0366954	0.142762	1	1.14911e-05	1	1.15343e-05	1	1.22524e-08	-0.0193121	0.913283	0.339692	FALSE	1	FALSE	0.996794	FALSE	1
Q9BS92	NIPSNAP3B	nipsnap homolog 3B	['NM_018376']	9	107526522	107535351	0.475706	0.627706	0.475733	0.642643	0.472068	0.0315185	0.261577	0.961739	0.187179	0.961688	0.187308	0.96854	0.169144	0.0383967	0.226332	0.339736	FALSE	1	FALSE	0.996794	FALSE	1
Q16549	PCSK7	proprotein convertase subtilisin/kexin type 7	['NM_004716']	11	117076716	117100560	0.054112	0.496434	0.054066	0.494094	0.0598956	-0.0410075	0.155913	0.680678	0.120271	0.68067	0.120259	0.681849	0.121904	0.00973798	0.686364	0.339983	FALSE	1	FALSE	0.996794	FALSE	1
Q9BYJ9	YTHDF1	YTH N6-methyladenosine RNA binding protein 1	['NM_017798']	20	61828063	61847244	0.0555866	0.990674	0.0555815	0.990342	0.0562824	-0.00592711	0.837961	0.999993	0.00156423	0.999993	0.00156787	1.00003	0.000965855	0.0278367	0.143059	0.340109	FALSE	1	FALSE	0.997324	FALSE	1
Q8IXP5	C11orf53	chromosome 11 open reading frame 53	['NM_198498']	11	111152159	111156776	0.0431109	0.997409	0.0431598	0.997784	0.036057	0.00942359	0.821677	0.999999	0.000290302	0.999999	0.00029137	1	4.26763e-05	0.0106138	0.143654	0.340168	FALSE	1	FALSE	0.996794	FALSE	1
Q8N8M0	NAT16	N-acetyltransferase 16 (putative)	['NM_198571']	7	100815363	100818088	0.288642	0.879143	0.288582	0.871887	0.296504	-0.0248023	0.430306	0.996298	0.0533579	0.996315	0.0532392	0.994028	0.0672804	-0.0377077	0.175142	0.340228	FALSE	1	FALSE	0.996794	FALSE	1
G3V211	LINC01619	long intergenic non-protein coding RNA 1619	['NR_132339']	12	92381357	92387179	0.114376	0.981375	0.114266	0.976382	0.128209	-0.041115	0.162069	0.999906	0.00761731	0.999906	0.00764594	1	1.93757e-08	0.017478	0.790528	0.340261	FALSE	1	FALSE	0.996794	FALSE	1
P05112	IL4	interleukin 4	['NM_000589']	5	132009743	132018276	0.0106211	0.999539	0.010458	0.999022	0.0238654	-0.0280311	0.145527	1	1.01362e-05	1	1.01743e-05	1	3.5937e-09	-0.022847	0.920908	0.340412	FALSE	1	FALSE	0.996794	FALSE	1
Q8TDC0	MYOZ3	myozenin 3	['NM_001122853']	5	150042504	150056434	0.0318068	0.379873	0.0317773	0.378641	0.0355001	-0.0365467	0.194822	0.522689	0.0992923	0.522672	0.0992423	0.524949	0.105753	0.0222034	0.434577	0.340424	FALSE	1	FALSE	0.996794	FALSE	1
O43759	SYNGR1	synaptogyrin 1	['NM_004711']	22	39746016	39777916	0.134048	0.598428	0.134079	0.593387	0.129919	-0.0381804	0.181718	0.854205	0.157629	0.854194	0.157628	0.855594	0.157873	0.00887436	0.826787	0.340479	FALSE	1	FALSE	0.996794	FALSE	1
O60243	HS6ST1	heparan sulfate 6-O-sulfotransferase 1	['NM_004807']	2	129025739	129076137	0.110728	0.951764	0.110699	0.950112	0.114658	-0.0146625	0.672979	1.00001	0.00300389	1.00001	0.00298256	0.999887	0.00509757	-0.0301303	0.162936	0.340486	FALSE	1	FALSE	0.996794	FALSE	1
Q9NVM1	EVA1B	eva-1 homolog B	['NM_018166']	1	36787899	36788638	0.0662479	0.992002	0.0661108	0.989225	0.0824434	-0.0371606	0.148965	0.999983	0.0034147	0.999983	0.00342752	0.999997	0.000113662	0.00560795	0.890689	0.340504	FALSE	1	FALSE	0.996794	FALSE	1
P54802	NAGLU	N-acetyl-alpha-glucosaminidase	['NM_000263']	17	40688291	40696253	0.0607312	0.538199	0.0607277	0.539024	0.0612158	0.0135301	0.690851	0.751716	0.0864937	0.751687	0.0864541	0.755473	0.0915614	0.0425159	0.160489	0.340523	FALSE	1	FALSE	0.996794	FALSE	1
O76009	KRT33A	keratin 33A	['NM_004138']	17	39502374	39507019	0.152291	0.860594	0.152276	0.858913	0.154258	-0.0109638	0.771963	0.98756	0.0459047	0.987574	0.045879	0.985639	0.049171	-0.0406846	0.142673	0.340538	FALSE	1	FALSE	0.996794	FALSE	1
Q99679	GPR21	G protein-coupled receptor 21	['NM_005294']	9	125796846	125797892	0.0763021	0.987586	0.0762845	0.986519	0.07863	-0.0137849	0.694154	0.99997	0.00301635	0.999971	0.00298525	0.999828	0.00582107	-0.0308723	0.14796	0.340543	FALSE	1	FALSE	0.996794	FALSE	1
Q9H0U9	TSPYL1	TSPY like 1	['NM_003309']	6	116599683	116600993	0.193925	0.543288	0.193984	0.538996	0.185904	-0.0225927	0.468951	0.890549	0.147473	0.890518	0.147483	0.89472	0.146189	0.0286219	0.327445	0.340696	FALSE	1	FALSE	0.996794	FALSE	1
Q9NT22	EMILIN3	elastin microfibril interfacer 3	['XM_029741']	20	39989911	39995274	0.163469	0.88444	0.163476	0.879446	0.162475	-0.030638	0.327401	0.997608	0.029521	0.997615	0.0295101	0.996638	0.0309358	-0.0323177	0.256495	0.34076	FALSE	1	FALSE	0.996794	FALSE	1
Q4G176	ACSF3	acyl-CoA synthetase family member 3	['NM_174917']	16	89167090	89220612	0.137862	0.412161	0.137896	0.410129	0.133358	-0.0149826	0.679928	0.80907	0.170406	0.809122	0.170419	0.802108	0.16866	-0.0413725	0.153287	0.340826	FALSE	1	FALSE	0.996794	FALSE	1
P85299	PRR5	proline rich 5	['NM_001017528']	22	45098355	45133124	0.0789906	0.971618	0.079035	0.9718	0.0728824	0.00239803	0.972114	0.999682	0.00620127	0.99968	0.00621702	0.999948	0.00352589	0.0531201	0.143439	0.340885	FALSE	1	FALSE	0.999304	FALSE	1
A0A0B4J1V2	IGHV2-26	immunoglobulin heavy variable 2-26	['NG_001019']	14	106757650	106758092	0.151131	0.962463	0.151017	0.955399	0.165415	-0.0446031	0.143572	1.0008	0.00934886	1.0008	0.00937686	1.00081	0.0042209	0.00165292	0.918165	0.341017	FALSE	1	FALSE	0.996794	FALSE	1
Q9H4D0	CLSTN2	calsyntenin 2	['NM_022131']	3	139654217	140285092	0.167883	0.848751	0.167816	0.84148	0.176552	-0.0422132	0.165573	0.981616	0.0325212	0.981611	0.0325052	0.982186	0.0345984	0.0171347	0.557043	0.34103	FALSE	1	FALSE	0.996794	FALSE	1
Q96S06	LMF1	lipase maturation factor 1	['NM_022773']	16	904535	1020980	0.232848	0.883571	0.232746	0.873885	0.245927	-0.0404559	0.161559	0.999292	0.0200997	0.999294	0.02003	0.998991	0.0278542	-0.0124855	0.697832	0.341031	FALSE	1	FALSE	0.996794	FALSE	1
Q99990	VGLL1	vestigial like family member 1	['NM_016267']	X	135618180	135638695	0.0371255	0.994586	0.0371613	0.99628	0.0319863	0.0488635	0.143337	0.999997	0.000644999	0.999997	0.000647419	1	1.9514e-05	0.00790696	0.852938	0.341141	FALSE	1	FALSE	0.996794	FALSE	1
Q5VWC8	HACD4	3-hydroxyacyl-CoA dehydratase 4	['NM_001010915']	9	21007039	21031589	0.375516	0.614492	0.375518	0.616452	0.375389	0.00521881	0.983758	0.944466	0.183944	0.944404	0.184038	0.952616	0.170967	0.0462294	0.158976	0.341182	FALSE	1	FALSE	0.999304	FALSE	1
Q9NX57	RAB20	RAB20, member RAS oncogene family	['NM_017817']	13	111176015	111213866	0.0341543	0.998032	0.0342735	0.999499	0.00903903	0.0585148	0.212926	1	3.78541e-06	1	3.79964e-06	1	3.11364e-09	-0.00531842	0.524248	0.341199	FALSE	1	FALSE	0.996794	FALSE	1
P78424	POU6F2	POU class 6 homeobox 2	['NM_007252']	7	39046450	39504282	0.117081	0.925421	0.117101	0.930132	0.114389	0.0407012	0.174551	0.996926	0.0231565	0.996928	0.0231443	0.996659	0.0247224	-0.0112323	0.743809	0.341205	FALSE	1	FALSE	0.996794	FALSE	1
Q96KP1	EXOC2	exocyst complex component 2	['NM_018303']	6	486674	637818	0.0347221	0.993939	0.0346867	0.9936	0.039163	-0.00918183	0.775029	1	0.000578584	1	0.000577962	1.00002	0.000656086	0.0243896	0.146693	0.341401	FALSE	1	FALSE	0.996794	FALSE	1
P09681	GIP	gastric inhibitory polypeptide	['NM_004123']	17	47036072	47044594	0.161224	0.698002	0.161224	0.697794	0.161204	-0.0012888	0.99194	0.924785	0.120722	0.924826	0.1207	0.919415	0.123499	-0.0443069	0.165574	0.341408	FALSE	1	FALSE	1	FALSE	1
P0DMV8	HSPA1A	heat shock protein family A (Hsp70) member 1A	['NM_005345']	6	31783534	31785456	0.290105	0.862015	0.290081	0.856841	0.293338	-0.0177355	0.54241	0.994315	0.0607886	0.994299	0.0608735	0.996441	0.0481838	0.0390227	0.235807	0.341413	FALSE	1	FALSE	0.996794	FALSE	1
Q99871	HAUS7	HAUS augmin like complex subunit 7	['NM_017518']	X	152713339	152736045	0.106276	0.961601	0.106311	0.964071	0.101549	0.0237615	0.416996	0.999435	0.0113221	0.999438	0.0112931	0.999018	0.0146836	-0.0320637	0.274004	0.34159	FALSE	1	FALSE	0.996794	FALSE	1
Q9NRF2	SH2B1	SH2B adaptor protein 1	['NM_015503']	16	28877416	28885138	0.0484981	0.936373	0.0485063	0.938292	0.0473702	0.0400329	0.18262	0.992004	0.0189846	0.992	0.018989	0.992539	0.0183845	0.028861	0.351325	0.341637	FALSE	1	FALSE	0.996794	FALSE	1
P35813	PPM1A	protein phosphatase, Mg2+/Mn2+ dependent 1A	['NM_021003']	14	60749422	60759197	0.0385989	0.996859	0.0385064	0.995196	0.0493643	-0.0375606	0.17909	0.999997	0.000434063	0.999997	0.000435695	1	8.26889e-09	0.00887657	0.789351	0.341668	FALSE	1	FALSE	0.996794	FALSE	1
O94844	RHOBTB1	Rho related BTB domain containing 1	['NM_001242359']	10	62631243	62671300	0.0454104	0.993315	0.0453944	0.991408	0.0474712	-0.0410735	0.142924	1	0.00062132	1	0.000623655	1	9.08164e-06	-0.00529443	0.946321	0.341697	FALSE	1	FALSE	0.996794	FALSE	1
Q9NRZ7	AGPAT3	1-acylglycerol-3-phosphate O-acyltransferase 3	['NM_020132']	21	45379563	45402270	0.138511	0.961569	0.138436	0.955546	0.148167	-0.0420061	0.162512	0.999527	0.0143018	0.999527	0.0143133	0.999629	0.0126773	0.0075744	0.787211	0.341698	FALSE	1	FALSE	0.996794	FALSE	1
Q8NGH3	OR2D3	olfactory receptor family 2 subfamily D member 3	['NM_001004684']	11	6942233	6943222	0.216097	0.102369	0.216157	0.0925347	0.207813	-0.0463809	0.15166	0.76823	0.430042	0.768275	0.430015	0.762219	0.433815	-0.0140216	0.633563	0.341748	FALSE	1	FALSE	0.996794	FALSE	1
O75146	HIP1R	huntingtin interacting protein 1 related	['NM_003959']	12	123320098	123346297	0.192894	0.895316	0.192912	0.898778	0.190594	0.0180558	0.523547	0.998205	0.0272445	0.998196	0.027311	0.999348	0.0161157	0.0513957	0.162259	0.341898	FALSE	1	FALSE	0.996794	FALSE	1
Q3L8U1	CHD9	chromodomain helicase DNA binding protein 9	['NM_025134']	16	53190002	53358804	0.221983	0.858653	0.22197	0.857082	0.223858	-0.00704582	0.839582	0.991792	0.0375204	0.991805	0.0373747	0.98997	0.0534394	-0.0397963	0.143333	0.341924	FALSE	1	FALSE	0.997324	FALSE	1
P16930	FAH	fumarylacetoacetate hydrolase	['NM_000137']	15	80445397	80478548	0.18673	0.959553	0.186867	0.968036	0.167541	0.0478056	0.136277	0.999606	0.0187919	0.999603	0.0188625	1	3.35671e-05	0.0298681	0.728094	0.341969	FALSE	1	FALSE	0.996794	FALSE	1
Q9BQG2	NUDT12	nudix hydrolase 12	['NM_031438']	5	102886565	102895949	0.213283	0.872715	0.213257	0.863187	0.216586	-0.0443285	0.14856	0.994161	0.0449386	0.994166	0.0449205	0.99346	0.0472972	-0.0153226	0.58959	0.341984	FALSE	1	FALSE	0.996794	FALSE	1
Q8WV19	SFT2D1	SFT2 domain containing 1	['NM_145169']	6	166733708	166755969	0.103829	0.972342	0.103878	0.976081	0.0971332	0.0371833	0.225216	0.99968	0.00976443	0.999682	0.0097397	0.999465	0.0126283	-0.0192542	0.509224	0.342061	FALSE	1	FALSE	0.996794	FALSE	1
P13716	ALAD	aminolevulinate dehydratase	['NM_001003945']	9	116150583	116155839	0.315703	0.855212	0.315641	0.845525	0.323854	-0.0302949	0.293787	0.994102	0.0659219	0.994091	0.066015	0.995588	0.0521119	0.0251643	0.4431	0.342065	FALSE	1	FALSE	0.996794	FALSE	1
O94887	FARP2	FERM, ARH/RhoGEF and pleckstrin domain protein 2	['NM_001282983']	2	242312523	242433537	0.293937	0.816763	0.293942	0.813673	0.29339	-0.0105217	0.750545	0.99326	0.0639273	0.993281	0.0638347	0.990465	0.0751946	-0.0403636	0.143085	0.342084	FALSE	1	FALSE	0.996794	FALSE	1
A8MXV4	NUDT19	nudix hydrolase 19	['XM_372723']	19	33182867	33202860	0.26375	0.825693	0.263735	0.814597	0.265599	-0.041921	0.168072	0.990782	0.0649422	0.990793	0.0649051	0.989319	0.0697089	-0.0218887	0.442823	0.342156	FALSE	1	FALSE	0.996794	FALSE	1
Q8NGS1	OR1J4	olfactory receptor family 1 subfamily J member 4	['NM_001004452']	9	125281420	125282358	0.127604	0.975025	0.127734	0.980545	0.108879	0.0465042	0.147289	0.99992	0.0077482	0.999919	0.00777732	1.00001	8.22452e-05	0.0160977	0.723117	0.342232	FALSE	1	FALSE	0.996794	FALSE	1
Q9H221	ABCG8	ATP binding cassette subfamily G member 8	['NM_022437']	2	44066193	44105049	0.182207	0.442265	0.182245	0.441323	0.17713	-0.00524698	0.848791	0.932403	0.162616	0.932453	0.16259	0.925803	0.166034	-0.0404647	0.15591	0.3424	FALSE	1	FALSE	0.997619	FALSE	1
P35212	GJA4	gap junction protein alpha 4	['NM_002060']	1	35259815	35260813	0.130337	0.898869	0.130212	0.893408	0.145891	-0.0394936	0.164576	0.995215	0.0208422	0.995217	0.0208527	0.99494	0.019409	-0.0137569	0.639894	0.342474	FALSE	1	FALSE	0.996794	FALSE	1
Q9H7T3	C10orf95	chromosome 10 open reading frame 95	['NM_024886']	10	104210217	104211225	0.112834	0.908215	0.112828	0.904357	0.113497	-0.034085	0.224376	0.993267	0.0294246	0.993274	0.0294049	0.992359	0.0319342	-0.0298027	0.252616	0.342638	FALSE	1	FALSE	0.996794	FALSE	1
Q8IWA6	CCDC60	coiled-coil domain containing 60	['NM_178499']	12	119772982	119978517	0.260726	0.743601	0.260707	0.73392	0.263188	-0.0369553	0.222083	0.969927	0.0883051	0.969928	0.0883362	0.969775	0.0841098	-0.00177629	0.958343	0.342679	FALSE	1	FALSE	0.996794	FALSE	1
Q9ULW5	RAB26	RAB26, member RAS oncogene family	['NM_001308053']	16	2198785	2203419	0.0672785	0.9928	0.0671623	0.989929	0.0812292	-0.038514	0.144637	0.999994	0.00239069	0.999994	0.00239968	1	5.09215e-05	0.00457449	0.942059	0.342699	FALSE	1	FALSE	0.996794	FALSE	1
P55011	SLC12A2	solute carrier family 12 member 2	['NM_001046']	5	127419647	127522320	0.0245525	0.998243	0.0244556	0.997072	0.0351237	-0.0387154	0.143358	1	0.000448729	1	0.000450416	1	3.04981e-06	0.000165789	0.972687	0.342749	FALSE	1	FALSE	0.996794	FALSE	1
Q53R41	FASTKD1	FAST kinase domains 1	['NM_024622']	2	170386338	170428539	0.203519	0.680015	0.203528	0.671529	0.202229	-0.0418253	0.154945	0.924318	0.117075	0.924341	0.117043	0.921202	0.121172	-0.0263502	0.352805	0.342845	FALSE	1	FALSE	0.996794	FALSE	1
Q9NPA2	MMP25	matrix metallopeptidase 25	['NM_022468']	16	3096919	3109096	0.296135	0.857646	0.296066	0.847465	0.305065	-0.0338678	0.273238	0.994331	0.0622136	0.994349	0.0621239	0.991983	0.073154	-0.0348593	0.241591	0.342867	FALSE	1	FALSE	0.996794	FALSE	1
Q52LD8	RFTN2	raftlin family member 2	['NM_144629']	2	198436735	198540182	0.11309	0.97212	0.113002	0.967604	0.124138	-0.0380442	0.157284	0.999953	0.00511808	0.999953	0.00513732	1	7.18186e-06	0.0130492	0.744495	0.342983	FALSE	1	FALSE	0.996794	FALSE	1
A6NGE4	DCAF8L1	DDB1 and CUL4 associated factor 8 like 1	['XM_066690']	X	27997652	27999451	0.0547587	0.988972	0.0548208	0.990854	0.0457371	0.0372703	0.222327	1.00005	0.000927197	1.00005	0.000930232	1.00002	0.00033165	-0.0418468	0.251015	0.343017	FALSE	1	FALSE	0.996794	FALSE	1
O60333	KIF1B	kinesin family member 1B	['NM_015074']	1	10292387	10436642	0.0715694	0.980412	0.0715245	0.977685	0.0772751	-0.0366269	0.200885	0.999915	0.0045074	0.999914	0.00452431	1.00001	0.000162439	0.0287175	0.582538	0.343105	FALSE	1	FALSE	0.996794	FALSE	1
Q3ZCT8	KBTBD12	kelch repeat and BTB domain containing 12	['NM_207335']	3	127641905	127703118	0.161412	0.699383	0.161448	0.692453	0.156525	-0.0435878	0.144111	0.953589	0.0920581	0.953594	0.0920749	0.953009	0.0898435	-0.00642725	0.879985	0.343183	FALSE	1	FALSE	0.996794	FALSE	1
P05451	REG1A	regenerating family member 1 alpha	['NM_002909']	2	79347988	79350338	0.0354217	0.997944	0.0355416	0.999365	0.0110804	0.0539814	0.237099	1	1.80201e-06	1	1.80878e-06	1	5.62141e-09	-0.00852618	0.221496	0.343229	FALSE	1	FALSE	0.996794	FALSE	1
Q9NYU2	UGGT1	UDP-glucose glycoprotein glucosyltransferase 1	['NM_020120']	2	128848932	128947313	0.0565276	0.987847	0.0565922	0.989523	0.0471688	0.0321795	0.303649	1.00003	0.00127093	1.00003	0.00127301	0.999993	0.00095448	-0.0318759	0.310586	0.343323	FALSE	1	FALSE	0.996794	FALSE	1
Q02446	SP4	Sp4 transcription factor	['NM_003112']	7	21467870	21550884	0.0272487	0.996431	0.0272222	0.995183	0.0305498	-0.0431407	0.143705	1	0.000542327	1	0.000544365	1	6.93926e-06	-0.000349228	0.981043	0.343362	FALSE	1	FALSE	0.996794	FALSE	1
Q587J7	TDRD12	tudor domain containing 12	['NM_001015890']	19	33210979	33312086	0.175893	0.71793	0.175887	0.724989	0.176613	0.0400499	0.16186	0.992096	0.0523044	0.992103	0.0523109	0.991126	0.0514416	-0.0188458	0.511675	0.343365	FALSE	1	FALSE	0.996794	FALSE	1
Q8TDR2	STK35	serine/threonine kinase 35	['NM_080836']	20	2082528	2098021	0.131	0.823467	0.130991	0.822457	0.132276	-0.00766664	0.818925	0.972823	0.0623255	0.972843	0.0623058	0.970176	0.0648615	-0.0419356	0.148873	0.343471	FALSE	1	FALSE	0.996794	FALSE	1
Q02218	OGDH	oxoglutarate dehydrogenase	['NM_001003941']	7	44663943	44747595	0.105091	0.962354	0.105031	0.960869	0.112907	-0.013619	0.629017	0.999679	0.00838847	0.999682	0.00836225	0.999303	0.0113424	-0.037991	0.157009	0.343519	FALSE	1	FALSE	0.996794	FALSE	1
O00631	SLN	sarcolipin	['NM_003063']	11	107578564	107578656	0.00789705	0.999866	0.0079266	0.99997	0.000532364	0.0185446	0.717046	1	1.07273e-09	1	1.06538e-09	1	1.79928e-09	-0.0261387	0.255838	0.343549	FALSE	1	FALSE	0.996794	FALSE	1
Q8N339	MT1M	metallothionein 1M	['NM_176870']	16	56666644	56667751	0.0811652	0.455918	0.0812295	0.453043	0.072087	-0.037448	0.252507	0.68678	0.190326	0.68683	0.190351	0.680144	0.186974	-0.0354343	0.266027	0.343568	FALSE	1	FALSE	0.996794	FALSE	1
Q15785	TOMM34	translocase of outer mitochondrial membrane 34	['NM_006809']	20	43571753	43588974	0.0268351	0.997245	0.0267209	0.996244	0.0391497	-0.0298625	0.191502	1	8.89428e-05	1	8.92752e-05	1	6.5677e-06	-0.0242535	0.475607	0.343632	FALSE	1	FALSE	0.996794	FALSE	1
Q9NTQ9	GJB4	gap junction protein beta 4	['NM_153212']	1	35226856	35227653	0.339702	0.805814	0.33984	0.820496	0.320704	0.0444356	0.158611	0.993026	0.0708167	0.993015	0.0708729	0.994506	0.0629244	0.0222542	0.496511	0.343698	FALSE	1	FALSE	0.996794	FALSE	1
P27918	CFP	complement factor properdin	['NM_002621']	X	47483677	47489243	0.0320887	0.996077	0.0320695	0.995453	0.0345553	-0.0187433	0.497928	1	0.00010686	1	0.000107251	1	1.71209e-05	-0.0317916	0.191387	0.34372	FALSE	1	FALSE	0.996794	FALSE	1
Q9NQ88	TIGAR	TP53 induced glycolysis regulatory phosphatase	['NM_020375']	12	4430438	4461854	0.10228	0.965149	0.102349	0.969522	0.0925489	0.0448177	0.161385	0.999591	0.00804563	0.99959	0.00807218	0.999783	0.00280907	0.0319795	0.44273	0.343745	FALSE	1	FALSE	0.996794	FALSE	1
Q9H7Z7	PTGES2	prostaglandin E synthase 2	['NM_001256335']	9	130883427	130889996	0.30771	0.753433	0.307734	0.764651	0.304561	0.0366437	0.228932	0.977906	0.105339	0.977878	0.105409	0.981553	0.0956539	0.0365066	0.264986	0.343772	FALSE	1	FALSE	0.996794	FALSE	1
Q9BWT7	CARD10	caspase recruitment domain family member 10	['NM_014550']	22	37887200	37915207	0.0560764	0.960707	0.0560791	0.95981	0.0557294	-0.0160362	0.568319	0.998191	0.0103333	0.998188	0.0103404	0.998581	0.00933185	0.0398878	0.229702	0.343843	FALSE	1	FALSE	0.996794	FALSE	1
Q9BYG8	GSDMC	gasdermin C	['NM_031415']	8	130760750	130789833	0.223542	0.646793	0.223513	0.656251	0.227368	0.0419488	0.16354	0.927252	0.141248	0.927251	0.141253	0.927333	0.140627	0.000578973	0.98232	0.343912	FALSE	1	FALSE	0.996794	FALSE	1
P52757	CHN2	chimerin 2	['NM_004067']	7	29234558	29552348	0.176028	0.942558	0.176092	0.949696	0.167226	0.041569	0.196277	0.999029	0.0216926	0.999031	0.0216686	0.998735	0.0246775	-0.0127371	0.616381	0.344084	FALSE	1	FALSE	0.996794	FALSE	1
Q96DU3	SLAMF6	SLAM family member 6	['NM_052931']	1	160456500	160492982	0.018922	0.998653	0.0188685	0.998598	0.0250404	-0.00248243	0.907542	1	2.25156e-05	1	2.22416e-05	1	4.62145e-05	0.0303552	0.144328	0.344176	FALSE	1	FALSE	0.998925	FALSE	1
Q9H0K6	PUS7L	pseudouridylate synthase 7 like	['NM_031292']	12	44124182	44149048	0.170792	0.903728	0.170829	0.906429	0.165911	0.016038	0.568512	0.998327	0.0205438	0.998333	0.0205148	0.997503	0.0240878	-0.0371213	0.196941	0.344247	FALSE	1	FALSE	0.996794	FALSE	1
Q9H4L4	SENP3	SUMO1/sentrin/SMT3 specific peptidase 3	['NM_015670']	17	7466394	7474798	0.0434018	0.995976	0.0435012	0.997898	0.0270868	0.0530299	0.144017	0.999992	0.00227525	0.999992	0.00228381	1	3.01738e-07	0.00490938	0.929338	0.344282	FALSE	1	FALSE	0.996794	FALSE	1
Q8NGS3	OR1J1	olfactory receptor family 1 subfamily J member 1	['NM_001004451']	9	125239240	125240205	0.282626	0.629174	0.2826	0.636715	0.286149	0.026515	0.391644	0.931321	0.149414	0.931345	0.149367	0.928136	0.155488	-0.0210454	0.458598	0.344294	FALSE	1	FALSE	0.996794	FALSE	1
Q8WTT0	CLEC4C	C-type lectin domain family 4 member C	['NM_203503']	12	7882195	7899944	0.385858	0.619433	0.385857	0.604078	0.385855	-0.0397946	0.15897	0.943926	0.1877	0.943926	0.187698	0.943904	0.188019	-0.000115965	0.951749	0.344335	FALSE	1	FALSE	0.996794	FALSE	1
O60812	HNRNPCL1	heterogeneous nuclear ribonucleoprotein C-like 1	['NM_001013631']	1	12907264	12908142	0.303459	0.753067	0.303432	0.748942	0.307161	-0.0135135	0.669402	0.987755	0.0838123	0.987782	0.083736	0.984251	0.0933633	-0.0398155	0.145369	0.344404	FALSE	1	FALSE	0.996794	FALSE	1
P08648	ITGA5	integrin subunit alpha 5	['NM_002205']	12	54790080	54812982	0.034178	0.995104	0.0342455	0.996444	0.0235378	0.0456125	0.190328	1.00001	0.000242185	1.00001	0.000242805	1.00002	0.000136992	0.0229851	0.60232	0.34447	FALSE	1	FALSE	0.996794	FALSE	1
Q4VNC0	ATP13A5	ATPase 13A5	['NM_198505']	3	192992834	193096514	0.154896	0.205966	0.154947	0.200805	0.147842	-0.0340857	0.247714	0.789437	0.318231	0.789521	0.318221	0.778291	0.319382	-0.0352238	0.227733	0.344506	FALSE	1	FALSE	0.996794	FALSE	1
Q99708	RBBP8	RB binding protein 8, endonuclease	['NM_203291']	18	20516815	20606200	0.0363338	0.990394	0.0363414	0.99092	0.0353216	0.0146599	0.601597	1.00001	0.0011322	1.00001	0.00112662	0.999959	0.00171862	-0.0324183	0.176792	0.344525	FALSE	1	FALSE	0.996794	FALSE	1
Q9UL03	INTS6	integrator complex subunit 6	['NM_012141']	13	51939891	52026661	0.021238	0.997935	0.021211	0.997065	0.0245553	-0.0379309	0.145706	0.999999	0.000416101	0.999999	0.000417665	1	6.97943e-08	0.00296353	0.944749	0.344551	FALSE	1	FALSE	0.996794	FALSE	1
P14598	NCF1	neutrophil cytosolic factor 1	['NM_000265']	7	74188379	74203501	0.165899	0.150571	0.1659	0.153574	0.16584	0.0181035	0.572095	0.531706	0.346112	0.531781	0.346106	0.521668	0.346903	-0.0291874	0.333817	0.344699	FALSE	1	FALSE	0.996794	FALSE	1
A0A0B4J1Y8	IGLV9-49	immunoglobulin lambda variable 9-49	['NG_000002']	22	22697576	22698081	0.0681938	0.991945	0.0683068	0.99461	0.0509714	0.0442244	0.197697	1.00017	0.00348868	1.00017	0.00349555	1.00019	0.00240901	0.00503807	0.859	0.344926	FALSE	1	FALSE	0.996794	FALSE	1
Q8NG81	OR2M7	olfactory receptor family 2 subfamily M member 7	['NM_001004691']	1	248486935	248487870	0.252659	0.0747496	0.252518	0.0858613	0.270661	0.0424521	0.151128	0.52052	0.451115	0.520447	0.451095	0.530104	0.453848	0.021342	0.500766	0.344992	FALSE	1	FALSE	0.996794	FALSE	1
O15069	NACAD	NAC alpha domain containing	['NM_001146334']	7	45120111	45128493	0.150553	0.722113	0.150554	0.723914	0.150478	0.0119664	0.641904	1.02299	0.0304002	1.023	0.0303997	1.02179	0.0304599	-0.0396943	0.164405	0.345067	FALSE	1	FALSE	0.996794	FALSE	1
Q7RTP0	NIPA1	non imprinted in Prader-Willi/Angelman syndrome 1	['NM_144599']	15	23048832	23086411	0.289161	0.834868	0.289113	0.825558	0.295342	-0.0318574	0.298087	0.992119	0.0619663	0.992137	0.0618706	0.989768	0.0735697	-0.0348457	0.201716	0.345313	FALSE	1	FALSE	0.996794	FALSE	1
Q9Y6K8	AK5	adenylate kinase 5	['NM_174858']	1	77747999	78024352	0.0925001	0.578346	0.092458	0.580431	0.097947	0.0218854	0.486052	0.803741	0.153749	0.803777	0.153758	0.798903	0.15257	-0.0318232	0.291996	0.345357	FALSE	1	FALSE	0.996794	FALSE	1
P05164	MPO	myeloperoxidase	['NM_000250']	17	56348020	56358119	0.283513	0.844021	0.28363	0.855792	0.267292	0.0427131	0.149558	0.997809	0.0352453	0.997807	0.0352616	0.998168	0.0330244	0.0105852	0.699301	0.345369	FALSE	1	FALSE	0.996794	FALSE	1
A6NEL2	SOWAHB	sosondowah ankyrin repeat domain family member B	['NM_001029870']	4	77816624	77819002	0.171057	0.855836	0.171071	0.861906	0.169159	0.0356824	0.224502	0.996857	0.0338703	0.996861	0.0338562	0.996293	0.0357004	-0.0163136	0.550413	0.345498	FALSE	1	FALSE	0.996794	FALSE	1
Q7L622	G2E3	G2/M-phase specific E3 ubiquitin protein ligase	['NM_017769']	14	31050286	31085737	0.0650899	0.986657	0.0651672	0.989517	0.0537927	0.047853	0.148318	0.999985	0.00226539	0.999985	0.00227391	1	2.36702e-05	0.0105684	0.792804	0.345563	FALSE	1	FALSE	0.996794	FALSE	1
Q15031	LARS2	leucyl-tRNA synthetase 2, mitochondrial	['NM_015340']	3	45435946	45589019	0.104063	0.96485	0.103932	0.95998	0.1201	-0.0433603	0.146098	0.999803	0.00762924	0.999804	0.00761794	0.999745	0.00900786	-0.00702856	0.824601	0.345565	FALSE	1	FALSE	0.996794	FALSE	1
Q9H694	BICC1	BicC family RNA binding protein 1	['NM_025044']	10	60272904	60588648	0.0697037	0.754412	0.0697543	0.751461	0.0625783	-0.0445374	0.158234	0.915978	0.0803363	0.91599	0.0803382	0.914341	0.0800986	-0.0205529	0.524842	0.345581	FALSE	1	FALSE	0.996794	FALSE	1
Q6ZNF0	ACP7	acid phosphatase 7, tartrate resistant (putative)	['NM_001004318']	19	39575910	39600755	0.169741	0.965035	0.169739	0.963573	0.170096	-0.00860829	0.758051	0.999849	0.0127335	0.999854	0.0125443	0.999181	0.0282354	-0.0308078	0.148255	0.345695	FALSE	1	FALSE	0.996794	FALSE	1
P09919	CSF3	colony stimulating factor 3	['NM_172220']	17	38171728	38173209	0.0740598	0.992186	0.0742047	0.995636	0.0512118	0.0541037	0.145124	0.999999	0.000681404	0.999999	0.000683966	1	3.23572e-06	0.00278531	0.921907	0.345832	FALSE	1	FALSE	0.996794	FALSE	1
P29965	CD40LG	CD40 ligand	['NM_000074']	X	135730408	135741571	0.132111	0.963591	0.132049	0.95873	0.140068	-0.035711	0.223053	0.999814	0.0097964	0.999812	0.00983307	1.00003	0.000541337	0.0309972	0.508024	0.345839	FALSE	1	FALSE	0.996794	FALSE	1
Q86VE0	MYPOP	Myb related transcription factor, partner of profilin	['NM_001012643']	19	46393884	46405031	0.0197372	0.997644	0.0197619	0.998306	0.0161154	0.0366886	0.260152	1	0.000216537	1	0.000217048	1	0.000132182	0.0212098	0.381823	0.345928	FALSE	1	FALSE	0.996794	FALSE	1
Q86TI0	TBC1D1	TBC1 domain family member 1	['NM_015173']	4	37903717	38138953	0.156372	0.659047	0.15639	0.663223	0.153899	0.0269141	0.3733	0.980922	0.0659247	0.980941	0.0659244	0.978327	0.0659428	-0.0396475	0.1821	0.346134	FALSE	1	FALSE	0.996794	FALSE	1
O95750	FGF19	fibroblast growth factor 19	['NM_005117']	11	69514033	69518644	0.0181031	0.998843	0.0180943	0.998519	0.0192442	-0.0173462	0.48066	0.999997	0.00119457	0.999997	0.00119906	1	1.64086e-05	0.00429269	0.208011	0.346206	FALSE	1	FALSE	0.996794	FALSE	1
Q9BZL4	PPP1R12C	protein phosphatase 1 regulatory subunit 12C	['NM_017607']	19	55602843	55628911	0.0364485	0.992596	0.0364535	0.994178	0.0357555	0.0438095	0.176398	1.00002	0.000668828	1.00002	0.000671189	1.00001	0.000165142	-0.023558	0.546916	0.346217	FALSE	1	FALSE	0.996794	FALSE	1
P60604	UBE2G2	ubiquitin conjugating enzyme E2 G2	['NM_182688']	21	46191295	46221663	0.0365851	0.997928	0.0364558	0.996246	0.0509094	-0.0379961	0.145482	1	4.67982e-05	1	4.6974e-05	1	9.44689e-07	-0.0135012	0.883172	0.346632	FALSE	1	FALSE	0.996794	FALSE	1
Q6BEB4	SP5	Sp5 transcription factor	['XM_371581']	2	171572023	171573911	0.14039	0.846859	0.140388	0.847366	0.1407	0.00361038	0.884687	0.981683	0.0541914	0.9817	0.0541706	0.979449	0.0568676	-0.0405279	0.180525	0.346704	FALSE	1	FALSE	0.998925	FALSE	1
Q86VH4	LRRTM4	leucine rich repeat transmembrane neuronal 4	['NM_024993']	2	76975824	77748797	0.021265	0.998494	0.0212825	0.998109	0.0187913	-0.0191866	0.52162	1	3.50009e-05	1	3.50334e-05	1	3.03866e-05	0.0269557	0.189606	0.346715	FALSE	1	FALSE	0.996794	FALSE	1
Q8N752	CSNK1A1L	casein kinase 1 alpha 1 like	['NM_145203']	13	37678383	37679393	0.316792	0.505527	0.3168	0.496018	0.315707	-0.0300688	0.306388	0.916968	0.189094	0.91702	0.18905	0.910106	0.194894	-0.0360083	0.227544	0.346947	FALSE	1	FALSE	0.996794	FALSE	1
O95411	TIAF1	TGFB1-induced anti-apoptotic factor 1	['NM_004740']	17	27400873	27401217	0.117992	0.979146	0.117919	0.975476	0.127259	-0.0299133	0.347923	0.99991	0.00749781	0.999909	0.00752588	1.00001	0.000470853	0.0197969	0.259268	0.346985	FALSE	1	FALSE	0.996794	FALSE	1
A6NM45	CLDN24	claudin 24	['XM_001714660']	4	184242920	184243579	0.179634	0.39723	0.179631	0.40425	0.180071	0.0390333	0.197254	0.854252	0.193786	0.854295	0.193801	0.848492	0.191871	-0.0300925	0.331041	0.347071	FALSE	1	FALSE	0.996794	FALSE	1
O43676	NDUFB3	NADH:ubiquinone oxidoreductase subunit B3	['NM_002491']	2	201943606	201950335	0.060685	0.994315	0.0605594	0.991539	0.0755111	-0.0405564	0.148905	1	0.000176196	1	0.000176858	1	5.33487e-06	0.0044429	0.897541	0.347155	FALSE	1	FALSE	0.996794	FALSE	1
B0YJ81	HACD1	3-hydroxyacyl-CoA dehydratase 1	['NM_014241']	10	17632366	17659338	0.0464658	0.0958004	0.0464641	0.0968947	0.0466941	0.0234944	0.408768	0.438152	0.140674	0.438155	0.140672	0.437834	0.141113	-0.00227435	0.900978	0.347203	FALSE	1	FALSE	0.996794	FALSE	1
P40937	RFC5	replication factor C subunit 5	['NM_007370']	12	118454633	118469080	0.00944288	0.999707	0.00934627	0.999248	0.0181728	-0.0317892	0.169667	1	1.83294e-05	1	1.83983e-05	1	4.01606e-09	-0.0176823	0.593631	0.347218	FALSE	1	FALSE	0.996794	FALSE	1
O43426	SYNJ1	synaptojanin 1	['NM_003895']	21	34003308	34099206	0.325271	0.439125	0.325196	0.453911	0.334871	0.0447974	0.157959	0.863563	0.244111	0.863554	0.244116	0.864743	0.243538	0.00487733	0.867872	0.347336	FALSE	1	FALSE	0.996794	FALSE	1
Q02779	MAP3K10	mitogen-activated protein kinase kinase kinase 10	['NM_002446']	19	40697939	40721196	0.0530919	0.989466	0.0531234	0.991485	0.0487105	0.0396166	0.201058	1.00002	0.00150405	1.00002	0.00150931	1.00003	0.000397454	0.0129031	0.525857	0.347372	FALSE	1	FALSE	0.996794	FALSE	1
P48357	LEPR	leptin receptor	['NM_002303']	1	66031249	66102695	0.111901	0.76809	0.111905	0.765867	0.111369	-0.0199112	0.447443	0.97569	0.0598172	0.975707	0.0598061	0.973346	0.0612569	-0.0390006	0.198224	0.347391	FALSE	1	FALSE	0.996794	FALSE	1
P35244	RPA3	replication protein A3	['NM_002947']	7	7676634	7680049	0.00641394	0.999786	0.00635294	0.999583	0.0120256	-0.0210779	0.260679	1	5.29711e-05	1	5.30962e-05	1	3.23181e-05	-0.0280176	0.417949	0.347497	FALSE	1	FALSE	0.996794	FALSE	1
P63211	GNGT1	G protein subunit gamma transducin 1	['NM_021955']	7	93536059	93540227	0.220016	0.912828	0.220071	0.919292	0.212543	0.0298768	0.334743	0.998537	0.0301037	0.998528	0.0301852	0.999702	0.0158958	0.0486575	0.22712	0.347505	FALSE	1	FALSE	0.996794	FALSE	1
Q7Z449	CYP2U1	cytochrome P450 family 2 subfamily U member 1	['NM_183075']	4	108852800	108871576	0.0895745	0.98936	0.0896983	0.992901	0.071186	0.0437349	0.184477	0.999992	0.0029589	0.999992	0.00297001	1	7.9027e-05	0.0057518	0.594586	0.347578	FALSE	1	FALSE	0.996794	FALSE	1
Q9BY14	TEX101	testis expressed 101	['NM_031451']	19	43920072	43922546	0.329731	0.813481	0.329785	0.825975	0.322309	0.0383184	0.194192	0.988899	0.0864468	0.988906	0.0864154	0.987908	0.0905594	-0.0112804	0.732126	0.347672	FALSE	1	FALSE	0.996794	FALSE	1
O95150	TNFSF15	tumor necrosis factor superfamily member 15	['NM_005118']	9	117552735	117568292	0.0400202	0.9959	0.0400622	0.996385	0.0340081	0.0130415	0.678856	1	6.65581e-05	1	6.65917e-05	1.00001	6.1903e-05	0.0418815	0.165632	0.347681	FALSE	1	FALSE	0.996794	FALSE	1
Q8WY22	BRI3BP	BRI3 binding protein	['NM_080626']	12	125478337	125509973	0.117405	0.0399686	0.117286	0.0416319	0.132208	0.0133103	0.669066	0.350534	0.345992	0.350609	0.346055	0.340596	0.337584	-0.0292906	0.306685	0.347686	FALSE	1	FALSE	0.996794	FALSE	1
Q9BQ50	TREX2	three prime repair exonuclease 2	['NM_080701']	X	152710181	152713300	0.158967	0.955881	0.159118	0.962685	0.13738	0.0457693	0.162104	0.999938	0.00751935	0.999939	0.00753945	0.999868	0.00404203	-0.0116588	0.763998	0.347698	FALSE	1	FALSE	0.996794	FALSE	1
Q8TCU6	PREX1	phosphatidylinositol-3,4,5-trisphosphate dependent Rac exchange factor 1	['NM_020820']	20	47242426	47444397	0.140065	0.655558	0.140065	0.656066	0.140196	0.00361944	0.839193	0.918326	0.0757117	0.918314	0.0757117	0.919862	0.075736	0.0204443	0.531064	0.347782	FALSE	1	FALSE	0.997324	FALSE	1
Q03135	CAV1	caveolin 1	['NM_001753']	7	116165117	116199338	0.028646	0.99784	0.0285219	0.996566	0.0419809	-0.035488	0.149536	1	0.000106352	1	0.000106749	1	8.3496e-06	0.00607529	0.904827	0.347793	FALSE	1	FALSE	0.996794	FALSE	1
O00300	TNFRSF11B	TNF receptor superfamily member 11b	['NM_002546']	8	119936616	119964060	0.163834	0.757485	0.163844	0.762993	0.162447	0.0337621	0.263523	0.957267	0.0875261	0.957277	0.08752	0.955872	0.0883659	-0.0159753	0.546826	0.347852	FALSE	1	FALSE	0.996794	FALSE	1
Q13398	ZNF211	zinc finger protein 211	['NM_001265597']	19	58144715	58153546	0.446671	0.716306	0.446678	0.719069	0.445904	0.0061911	0.809119	0.901006	0.192278	0.900963	0.192364	0.906798	0.180408	0.0312942	0.313327	0.347876	FALSE	1	FALSE	0.996794	FALSE	1
Q5VUD6	FAM69B	family with sequence similarity 69 member B	['NM_152421']	9	139607118	139618223	0.0336184	0.176171	0.0335996	0.176304	0.0360422	0.00381074	0.936842	0.307685	0.199541	0.30775	0.199645	0.299015	0.185124	-0.045369	0.151703	0.347934	FALSE	1	FALSE	0.998925	FALSE	1
Q9H8G2	CAAP1	caspase activity and apoptosis inhibitor 1	['NM_024828']	9	26842302	26892713	0.050639	0.994654	0.0506074	0.994272	0.054688	-0.00724307	0.794082	0.999996	0.000757112	0.999996	0.000759919	1	8.92846e-05	0.0134886	0.15183	0.347969	FALSE	1	FALSE	0.996794	FALSE	1
Q8TD90	MAGEE2	MAGE family member E2	['NM_138703']	X	75003318	75004886	0.19777	0.95209	0.197637	0.943825	0.214631	-0.0400648	0.157246	0.998395	0.0234901	0.998399	0.0234225	0.997824	0.0312035	-0.0208528	0.436549	0.348087	FALSE	1	FALSE	0.996794	FALSE	1
Q9UM07	PADI4	peptidyl arginine deiminase 4	['NM_012387']	1	17634718	17690247	0.258063	0.179668	0.25809	0.179961	0.254516	0.00114296	0.915356	0.901293	0.245504	0.901372	0.245441	0.890768	0.253645	-0.0424878	0.150425	0.348113	FALSE	1	FALSE	0.998925	FALSE	1
P21266	GSTM3	glutathione S-transferase mu 3	['NM_000849']	1	110279696	110282909	0.233843	0.760186	0.233841	0.761556	0.234226	0.00585603	0.860318	0.968894	0.0973453	0.968921	0.0973077	0.965309	0.102196	-0.0361967	0.185761	0.348116	FALSE	1	FALSE	0.998637	FALSE	1
Q5VTJ3	KLHDC7A	kelch domain containing 7A	['NM_152375']	1	18807476	18809806	0.21236	0.521336	0.212391	0.513975	0.208164	-0.0350052	0.247696	0.995684	0.0822019	0.995698	0.0821683	0.993781	0.0865635	-0.0227208	0.434722	0.348151	FALSE	1	FALSE	0.996794	FALSE	1
Q8TCU3	SLC7A13	solute carrier family 7 member 13	['NM_138817']	8	87226645	87242506	0.352581	0.531807	0.352624	0.516888	0.346723	-0.0426655	0.148902	0.979911	0.128562	0.979919	0.128556	0.978794	0.129498	-0.00872102	0.794544	0.348216	FALSE	1	FALSE	0.996794	FALSE	1
P13686	ACP5	acid phosphatase 5, tartrate resistant	['NM_001111034']	19	11685828	11688132	0.366249	0.785044	0.366239	0.781146	0.367752	-0.0106198	0.680885	1.00854	0.0765067	1.00856	0.0764165	1.00568	0.0876609	-0.0350527	0.198352	0.348238	FALSE	1	FALSE	0.996794	FALSE	1
Q9NQL9	DMRT3	doublesex and mab-3 related transcription factor 3	['NM_021240']	9	977002	991002	0.0979641	0.924293	0.0979555	0.921657	0.0991042	-0.0267506	0.394695	0.997324	0.0144201	0.99732	0.0144369	0.997805	0.0119776	0.0365245	0.259255	0.348481	FALSE	1	FALSE	0.996794	FALSE	1
Q12908	SLC10A2	solute carrier family 10 member 2	['NM_000452']	13	103698486	103718599	0.101528	0.316275	0.101546	0.314305	0.0991441	-0.019627	0.555431	0.585861	0.248191	0.585933	0.248232	0.576205	0.242711	-0.0396308	0.182933	0.348513	FALSE	1	FALSE	0.996794	FALSE	1
Q5JXA9	SIRPB2	signal regulatory protein beta 2	['NM_178459']	20	1456815	1472005	0.0847191	0.395717	0.0848109	0.392155	0.0714412	-0.0454301	0.146304	0.640249	0.200038	0.640253	0.200038	0.639692	0.200138	-0.00280387	0.960432	0.348542	FALSE	1	FALSE	0.996794	FALSE	1
O14926	FSCN2	fascin actin-bundling protein 2, retinal	['NM_012418']	17	79495558	79504103	0.196677	0.92868	0.196712	0.932063	0.192004	0.0174048	0.542986	0.999013	0.0249037	0.99902	0.0248266	0.99806	0.0336119	-0.0324854	0.217887	0.348551	FALSE	1	FALSE	0.996794	FALSE	1
Q9NZN9	AIPL1	aryl hydrocarbon receptor interacting protein like 1	['NM_014336']	17	6328783	6338424	0.260998	0.794199	0.260998	0.800838	0.261032	0.0254336	0.376709	0.985472	0.0774033	0.985449	0.0774633	0.988522	0.0689256	0.0419231	0.18358	0.348606	FALSE	1	FALSE	0.996794	FALSE	1
Q6P1X5	TAF2	TATA-box binding protein associated factor 2	['NM_003184']	8	120744167	120844804	0.101042	0.719369	0.101007	0.723672	0.105544	0.0416504	0.151111	0.922759	0.0843756	0.922754	0.0843754	0.923398	0.0844385	0.00763146	0.809121	0.348683	FALSE	1	FALSE	0.996794	FALSE	1
Q9Y2Q3	GSTK1	glutathione S-transferase kappa 1	['NM_015917']	7	142960607	142965927	0.0244194	0.998104	0.0245006	0.999257	0.00822477	0.0630679	0.147784	1	8.26811e-05	1	8.28635e-05	1	5.31894e-05	0.00512135	0.923316	0.348729	FALSE	1	FALSE	0.996794	FALSE	1
P00750	PLAT	plasminogen activator, tissue type	['NM_000930']	8	42033514	42050703	0.206567	0.938165	0.206694	0.946607	0.188972	0.0426261	0.177923	0.999484	0.0204418	0.999481	0.020518	0.99995	0.00179763	0.0322255	0.483976	0.348735	FALSE	1	FALSE	0.996794	FALSE	1
Q8TC27	ADAM32	ADAM metallopeptidase domain 32	['NM_145004']	8	38965295	39142315	0.0297124	0.697541	0.0297515	0.698771	0.0239503	0.0455237	0.183522	0.806488	0.0128776	0.806492	0.0129056	0.805912	0.00835306	-0.0534052	0.138362	0.348795	FALSE	1	FALSE	0.996794	FALSE	1
P57789	KCNK10	potassium two pore domain channel subfamily K member 10	['NM_021161']	14	88651882	88792799	0.148236	0.866093	0.148245	0.872318	0.146958	0.0421737	0.151988	0.987728	0.0444124	0.987722	0.0444219	0.988464	0.0431583	0.0169342	0.562597	0.349069	FALSE	1	FALSE	0.996794	FALSE	1
Q9H8Y8	GORASP2	golgi reassembly stacking protein 2	['NM_001201428']	2	171785851	171822637	0.0607639	0.987437	0.0607349	0.985542	0.0644931	-0.0302522	0.329247	0.999946	0.00348076	0.999947	0.00345297	0.999812	0.00614083	-0.0271328	0.249095	0.34919	FALSE	1	FALSE	0.996794	FALSE	1
Q7Z6K5	ARPIN	actin-related protein 2/3 complex inhibitor	['NM_182616']	15	90445030	90456067	0.0255319	0.99808	0.0254256	0.996993	0.0370336	-0.0342341	0.186853	1	0.000218244	1	0.000218375	1.00001	0.000200222	0.0220871	0.452546	0.349218	FALSE	1	FALSE	0.996794	FALSE	1
Q6P9F7	LRRC8B	leucine rich repeat containing 8 family member B	['NM_015350']	1	90048210	90058599	0.0465093	0.995276	0.0464711	0.994525	0.0513501	-0.0153361	0.590044	1	7.96713e-05	1	7.89466e-05	1.00001	0.000147019	0.0300868	0.173286	0.349257	FALSE	1	FALSE	0.996794	FALSE	1
P52799	EFNB2	ephrin B2	['NM_004093']	13	107145391	107187312	0.0451107	0.996873	0.0452587	0.999039	0.0159778	0.0638035	0.144502	0.999999	0.000298517	0.999999	0.000299639	1	8.87991e-09	0.00515571	0.879798	0.349298	FALSE	1	FALSE	0.996794	FALSE	1
P0CG31	ZNF286B	zinc finger protein 286B	['XM_001723047']	17	18565253	18584964	0.224086	0.69683	0.224066	0.703323	0.226703	0.0288074	0.32109	0.998461	0.0641999	0.998475	0.0641778	0.996545	0.0670737	-0.0294055	0.311753	0.349337	FALSE	1	FALSE	0.996794	FALSE	1
Q8N5C6	SRBD1	S1 RNA binding domain 1	['NM_018079']	2	45616452	45832580	0.080671	0.939735	0.0806766	0.937257	0.0799194	-0.0308626	0.284433	0.998849	0.012898	0.998852	0.0128941	0.998453	0.0134168	-0.0303486	0.300352	0.349419	FALSE	1	FALSE	0.996794	FALSE	1
Q9NWF9	RNF216	ring finger protein 216	['NM_207111']	7	5662494	5800700	0.0232274	0.997441	0.0232159	0.996481	0.024699	-0.040056	0.174563	1	0.000260634	1	0.000261513	1	8.33427e-05	0.0141558	0.568788	0.349438	FALSE	1	FALSE	0.996794	FALSE	1
Q9BR10	SPATA25	spermatogenesis associated 25	['NM_080608']	20	44515159	44516229	0.113313	0.9801	0.113445	0.984882	0.0940977	0.0458883	0.144237	0.999955	0.00540588	0.999955	0.0054262	1	1.78235e-05	0.0119062	0.918767	0.349461	FALSE	1	FALSE	0.996794	FALSE	1
Q9P260	KIAA1468	KIAA1468	['NM_020854']	18	59854739	59972764	0.231854	0.886788	0.231995	0.895933	0.212119	0.0411396	0.18636	0.996845	0.03321	0.996837	0.0333052	0.997847	0.0161739	0.0385585	0.331662	0.349612	FALSE	1	FALSE	0.996794	FALSE	1
Q9BXU2	TEX13B	testis expressed 13B	['NM_031273']	X	107224313	107225357	0.195817	0.939579	0.195775	0.931962	0.201301	-0.038365	0.158499	0.999238	0.0209214	0.999241	0.0209082	0.99888	0.0226238	-0.0165802	0.575069	0.349689	FALSE	1	FALSE	0.996794	FALSE	1
Q9NVI1	FANCI	Fanconi anemia complementation group I	['NM_018193']	15	89790879	89859687	0.229779	0.682755	0.229784	0.678344	0.229202	-0.0192202	0.478309	0.950285	0.121014	0.950258	0.121042	0.953853	0.117285	0.0301681	0.330548	0.34971	FALSE	1	FALSE	0.996794	FALSE	1
O95235	KIF20A	kinesin family member 20A	['NM_005733']	5	137515370	137523099	0.0382993	0.991684	0.0382798	0.990839	0.0408177	-0.021353	0.463807	0.999992	0.00124244	0.999992	0.00123831	0.999949	0.00170441	-0.0285089	0.201887	0.349735	FALSE	1	FALSE	0.996794	FALSE	1
P02751	FN1	fibronectin 1	['NM_212476']	2	216226281	216300525	0.0503658	0.290457	0.0503649	0.288999	0.0504852	-0.0289141	0.348798	0.739202	0.0644924	0.7392	0.0644823	0.739477	0.0658457	0.00424101	0.931163	0.34978	FALSE	1	FALSE	0.996794	FALSE	1
Q9UKA4	AKAP11	A-kinase anchoring protein 11	['NM_016248']	13	42860485	42893361	0.0990502	0.981092	0.0991906	0.985268	0.0781313	0.0467729	0.150633	0.999985	0.00536265	0.999985	0.00538272	1.00003	0.000353981	0.0121223	0.823297	0.349892	FALSE	1	FALSE	0.996794	FALSE	1
Q96T54	KCNK17	potassium two pore domain channel subfamily K member 17	['NM_031460']	6	39267206	39282096	0.185366	0.717417	0.185333	0.717786	0.189797	0.00196828	0.970921	0.946408	0.101877	0.946375	0.1019	0.950824	0.0987099	0.0443558	0.155838	0.350014	FALSE	1	FALSE	0.999304	FALSE	1
Q32P51	HNRNPA1L2	heterogeneous nuclear ribonucleoprotein A1-like 2	['NM_001011724']	13	53216628	53217587	0.296021	0.399661	0.295948	0.409393	0.305519	0.0323564	0.307926	0.890884	0.244229	0.890814	0.244277	0.900109	0.237657	0.0385672	0.227	0.350094	FALSE	1	FALSE	0.996794	FALSE	1
P20138	CD33	CD33 molecule	['NM_001772']	19	51728375	51742940	0.24027	0.262842	0.240295	0.2524	0.236751	-0.0437777	0.148992	0.800187	0.319628	0.8002	0.31962	0.798548	0.320844	-0.0051582	0.827228	0.350236	FALSE	1	FALSE	0.996794	FALSE	1
P16615	ATP2A2	ATPase sarcoplasmic/endoplasmic reticulum Ca2+ transporting 2	['NM_001681']	12	110719595	110784272	0.0248246	0.997843	0.0248924	0.998976	0.0129413	0.0570976	0.149118	1	8.30811e-05	1	8.33911e-05	1	7.07708e-06	-0.00597663	0.915475	0.350268	FALSE	1	FALSE	0.996794	FALSE	1
P51575	P2RX1	purinergic receptor P2X 1	['NM_002558']	17	3801111	3819519	0.0417835	0.994971	0.0417534	0.99465	0.0456205	-0.00734656	0.796137	1.00001	0.000359601	1.00001	0.000360907	1	6.52211e-05	-0.0379516	0.162017	0.350391	FALSE	1	FALSE	0.996794	FALSE	1
P08218	CELA2B	chymotrypsin like elastase family member 2B	['NM_015849']	1	15802621	15817804	0.112962	0.143153	0.112959	0.137996	0.113289	-0.0455889	0.152941	0.586611	0.338888	0.586509	0.338859	0.600093	0.342648	0.0398635	0.206279	0.350394	FALSE	1	FALSE	0.996794	FALSE	1
Q8NGS5	OR13C4	olfactory receptor family 13 subfamily C member 4	['NM_001001919']	9	107288537	107289490	0.213766	0.947622	0.213661	0.939263	0.227307	-0.0378917	0.209054	0.999565	0.020989	0.999562	0.0210678	1	0.000115065	0.0296956	0.576872	0.350454	FALSE	1	FALSE	0.996794	FALSE	1
Q8NDZ0	BEND2	BEN domain containing 2	['NM_153346']	X	18183132	18238870	0.10985	0.921337	0.109835	0.917287	0.111762	-0.036548	0.273474	0.995541	0.0250284	0.995547	0.0250085	0.994659	0.0275353	-0.0337683	0.235249	0.350515	FALSE	1	FALSE	0.996794	FALSE	1
Q96J66	ABCC11	ATP binding cassette subfamily C member 11	['NM_032583']	16	48201188	48265832	0.417189	0.478323	0.417226	0.460213	0.411998	-0.0436776	0.166013	0.985907	0.161744	0.985894	0.161744	0.987652	0.161753	0.0108693	0.738035	0.350518	FALSE	1	FALSE	0.996794	FALSE	1
P04745			['NM_001008219', 'NM_001008218', 'NM_001008221']	1	104230074	104238261	0.0645023	0.994823	0.0645442	0.9955	0.0587003	0.0109727	0.727118	0.999994	0.00243245	0.999994	0.00244159	1	2.06737e-05	0.00411822	0.157937	0.350576	FALSE	1	FALSE	0.996794	FALSE	1
Q99819	ARHGDIG	Rho GDP dissociation inhibitor gamma	['NM_001176']	16	330681	332811	0.0516084	0.995568	0.0514911	0.99337	0.0653305	-0.0373681	0.166768	1	0.000122751	1	0.000123177	1	3.42197e-05	0.0115151	0.651156	0.350675	FALSE	1	FALSE	0.996794	FALSE	1
Q6B8I1	DUSP13	dual specificity phosphatase 13	['NM_001007271']	10	76865430	76868915	0.37924	0.604968	0.37923	0.597328	0.380639	-0.0201087	0.537752	0.955177	0.159523	0.955228	0.159445	0.948435	0.169447	-0.0412903	0.156125	0.350713	FALSE	1	FALSE	0.996794	FALSE	1
Q96KN4	FAM84A	family with sequence similarity 84 member A	['NM_145175']	2	14774104	14774979	0.0421223	0.995911	0.0420634	0.994164	0.0493048	-0.038128	0.157203	0.999998	0.000597342	0.999998	0.000599587	1	7.62308e-06	0.0052324	0.851002	0.350784	FALSE	1	FALSE	0.996794	FALSE	1
Q86UU1	PHLDB1	pleckstrin homology like domain family B member 1	['NM_015157']	11	118484552	118527530	0.0593729	0.98686	0.0593215	0.984529	0.0658244	-0.0371964	0.165427	1.00019	0.00245499	1.00019	0.00245934	1.00025	0.00178706	0.0287883	0.29904	0.350896	FALSE	1	FALSE	0.996794	FALSE	1
Q9H8X9	ZDHHC11	zinc finger DHHC-type containing 11	['NM_024786']	5	801225	850717	0.0928465	0.966004	0.0929213	0.969981	0.0822517	0.0453314	0.148449	0.999819	0.00480354	0.999819	0.00480637	0.999813	0.00441417	-0.00134365	0.950558	0.350989	FALSE	1	FALSE	0.996794	FALSE	1
Q96RD0	OR8B2	olfactory receptor family 8 subfamily B member 2	['NM_001005468']	11	124252301	124253239	0.438379	0.519211	0.43838	0.525244	0.438375	0.0137622	0.64065	0.943094	0.204197	0.943028	0.204286	0.951871	0.191982	0.0446089	0.148727	0.351056	FALSE	1	FALSE	0.996794	FALSE	1
P23276	KEL	Kell blood group, metallo-endopeptidase	['NM_000420']	7	142638342	142659293	0.194742	0.92561	0.194771	0.928878	0.190883	0.0169479	0.575906	0.999462	0.015566	0.999457	0.0156237	1.00009	0.00162431	0.0567241	0.164804	0.3511	FALSE	1	FALSE	0.996794	FALSE	1
Q9Y6N8	CDH10	cadherin 10	['NM_006727']	5	24487775	24593599	0.0270012	0.996619	0.0269605	0.995504	0.0319472	-0.0376899	0.14839	1	0.00018201	1	0.000182691	1	1.27976e-05	-0.000527492	0.963538	0.351111	FALSE	1	FALSE	0.996794	FALSE	1
P09848	LCT	lactase	['NM_002299']	2	136545897	136594739	0.0319277	0.779225	0.0319422	0.779796	0.0299442	0.0184424	0.5164	0.957052	0.0341708	0.957046	0.0341682	0.957801	0.0345185	0.0219976	0.511078	0.351188	FALSE	1	FALSE	0.996794	FALSE	1
Q9C000	NLRP1	NLR family pyrin domain containing 1	['NM_033004']	17	5418077	5487277	0.32031	0.467489	0.320248	0.480051	0.328317	0.0387362	0.168055	0.909498	0.197262	0.909501	0.197273	0.909214	0.195829	-0.00145646	0.976878	0.35125	FALSE	1	FALSE	0.996794	FALSE	1
Q8NFD5	ARID1B	AT-rich interaction domain 1B	['NM_020732']	6	157099064	157529022	0.156808	0.928294	0.156845	0.926377	0.15184	-0.0124221	0.674804	0.998766	0.018877	0.99876	0.0189196	0.999505	0.011918	0.0470982	0.194854	0.351278	FALSE	1	FALSE	0.996794	FALSE	1
Q5FYA8	ARSH	arylsulfatase family member H	['NM_001011719']	X	2924654	2951423	0.39495	0.72325	0.394924	0.716601	0.39852	-0.0167604	0.607125	0.990586	0.0950921	0.990559	0.0952296	0.994181	0.0745523	0.0423558	0.21013	0.351291	FALSE	1	FALSE	0.996794	FALSE	1
Q9Y6H8	GJA3	gap junction protein alpha 3	['NM_021954']	13	20716123	20717427	0.0128355	0.815125	0.0128614	0.815477	0.00873765	0.0319872	0.400942	0.892098	0.00546419	0.8921	0.00548173	0.891864	0.00207972	-0.0569741	0.178473	0.351302	FALSE	1	FALSE	0.996794	FALSE	1
A0AVF1	TTC26	tetratricopeptide repeat domain 26	['NM_024926']	7	138818604	138874175	0.040263	0.996255	0.0401824	0.994386	0.0498088	-0.0413052	0.148857	1	0.000821961	1	0.000825049	1	2.02872e-05	0.00187799	0.963881	0.351508	FALSE	1	FALSE	0.996794	FALSE	1
Q9Y5F1	PCDHB12	protocadherin beta 12	['NM_018932']	5	140588480	140590864	0.2474	0.723808	0.247389	0.726047	0.249028	0.00901918	0.77893	0.988274	0.0657169	0.988252	0.0657739	0.991133	0.0576055	0.046593	0.149118	0.351661	FALSE	1	FALSE	0.996794	FALSE	1
Q96PC2	IP6K3	inositol hexakisphosphate kinase 3	['NM_054111']	6	33690500	33703253	0.116643	0.861448	0.116634	0.8565	0.11771	-0.0422264	0.151874	0.980597	0.0419054	0.980601	0.0419025	0.980043	0.0422951	-0.0132567	0.629639	0.351743	FALSE	1	FALSE	0.996794	FALSE	1
P78330	PSPH	phosphoserine phosphatase	['NM_004577']	7	56079458	56088905	0.0888281	0.979707	0.0888066	0.977636	0.0916589	-0.0229513	0.440845	0.999921	0.00373048	0.999923	0.0037323	0.999772	0.00347916	-0.0416617	0.18988	0.35178	FALSE	1	FALSE	0.996794	FALSE	1
Q9UGM1	CHRNA9	cholinergic receptor nicotinic alpha 9 subunit	['NM_017581']	4	40337485	40356534	0.242604	0.593508	0.242583	0.588523	0.245544	-0.0204261	0.5469	0.880092	0.110692	0.880114	0.110605	0.877132	0.121628	-0.0256503	0.335273	0.351809	FALSE	1	FALSE	0.996794	FALSE	1
Q5JUR7	TEX30	testis expressed 30	['NM_138779']	13	103418754	103422376	0.0634518	0.99035	0.063444	0.99012	0.064505	-0.00360598	0.882969	0.999986	0.00174284	0.999986	0.00174923	1.00001	0.000276786	0.0207153	0.151048	0.351845	FALSE	1	FALSE	0.998925	FALSE	1
P19367	HK1	hexokinase 1	['NM_000188']	10	71078704	71160888	0.0494286	0.994814	0.0493842	0.994158	0.0550281	-0.0125531	0.654563	1	0.000574187	1	0.000574651	0.999986	0.000508902	-0.0329464	0.163797	0.351849	FALSE	1	FALSE	0.996794	FALSE	1
P51826	AFF3	AF4/FMR2 family member 3	['NM_002285']	2	100167939	100720916	0.265229	0.850106	0.265325	0.861344	0.252054	0.0434274	0.155018	0.988276	0.0450597	0.988277	0.0450312	0.988107	0.0487162	-0.00362858	0.891501	0.352041	FALSE	1	FALSE	0.996794	FALSE	1
A2RU49	HYKK	hydroxylysine kinase	['NM_001013619']	15	78805431	78826009	0.338685	0.781753	0.33866	0.772835	0.341928	-0.0262066	0.387417	0.982979	0.109584	0.982958	0.109644	0.985745	0.101295	0.0264084	0.414656	0.352056	FALSE	1	FALSE	0.996794	FALSE	1
Q8N3J9	ZNF664	zinc finger protein 664	['NM_152437']	12	124496692	124497474	0.178962	0.873953	0.178975	0.869934	0.177261	-0.0225616	0.473505	0.995312	0.0259475	0.995308	0.0259853	0.995914	0.0203111	0.0260088	0.400481	0.352088	FALSE	1	FALSE	0.996794	FALSE	1
Q9HC97	GPR35	G protein-coupled receptor 35	['NM_001195382']	2	241569370	241570296	0.235926	0.299877	0.23592	0.30308	0.236805	0.0135527	0.605785	0.887604	0.229805	0.887676	0.229776	0.878021	0.233571	-0.0416734	0.154975	0.352092	FALSE	1	FALSE	0.996794	FALSE	1
P49757	NUMB	NUMB, endocytic adaptor protein	['NM_001005743']	14	73743289	73822459	0.0690266	0.978282	0.0690066	0.975935	0.0716368	-0.0333705	0.236106	0.999733	0.00648229	0.999735	0.00646717	0.999539	0.0082483	-0.0264491	0.326165	0.352219	FALSE	1	FALSE	0.996794	FALSE	1
Q6PI47	KCTD18	potassium channel tetramerization domain containing 18	['NM_152387']	2	201354826	201371739	0.179264	0.746521	0.179317	0.745316	0.172128	-0.00686075	0.855387	0.958976	0.0876022	0.958952	0.0876304	0.962134	0.0837457	0.0371231	0.217546	0.352397	FALSE	1	FALSE	0.998387	FALSE	1
O00222	GRM8	glutamate metabotropic receptor 8	['NM_000845']	7	126079176	126883258	0.303385	0.83147	0.303324	0.817567	0.311122	-0.0452491	0.149903	0.990829	0.0749081	0.990836	0.0748796	0.989906	0.0786336	-0.0121168	0.667651	0.352479	FALSE	1	FALSE	0.996794	FALSE	1
Q9NRW1	RAB6B	RAB6B, member RAS oncogene family	['NM_016577']	3	133547635	133614310	0.0487964	0.995888	0.0489149	0.998031	0.0289859	0.0532854	0.147494	0.999996	0.00111349	0.999996	0.00111768	1	3.11364e-09	0.00451906	0.938038	0.352584	FALSE	1	FALSE	0.996794	FALSE	1
O60783	MRPS14	mitochondrial ribosomal protein S14	['NM_022100']	1	174983808	174992544	0.0279205	0.997471	0.0280012	0.998471	0.0133975	0.0455597	0.23121	1	5.91931e-05	1	5.9238e-05	1	5.28899e-05	0.0245815	0.443004	0.352638	FALSE	1	FALSE	0.996794	FALSE	1
A4D250	BLACE	B-cell acute lymphoblastic leukemia expressed	['NR_103545']	7	155150338	155150874	0.18044	0.0725512	0.18032	0.0793038	0.195648	0.0358914	0.201213	0.702919	0.398632	0.702854	0.398658	0.711534	0.395294	0.0218661	0.438815	0.352721	FALSE	1	FALSE	0.996794	FALSE	1
Q9H2X6	HIPK2	homeodomain interacting protein kinase 2	['NM_022740']	7	139257676	139477422	0.0119898	0.998801	0.0120247	0.999327	0.00569627	0.0559398	0.153467	1	0.000290919	1	0.000292009	1	1.43418e-05	-0.0192704	0.664483	0.352881	FALSE	1	FALSE	0.996794	FALSE	1
Q07973	CYP24A1	cytochrome P450 family 24 subfamily A member 1	['NM_000782']	20	52773721	52790118	0.149039	0.96796	0.148941	0.96159	0.161537	-0.0410031	0.17257	0.999941	0.00844222	0.99994	0.0084737	1.00005	0.000753808	0.0183738	0.677911	0.353008	FALSE	1	FALSE	0.996794	FALSE	1
Q2V2M9	FHOD3	formin homology 2 domain containing 3	['XM_371114']	18	33877799	34359490	0.0828217	0.892995	0.0828371	0.893015	0.0807812	0.000244008	0.956484	0.991525	0.0261234	0.991516	0.0261318	0.992688	0.0249762	0.0458548	0.151245	0.353062	FALSE	1	FALSE	0.998925	FALSE	1
P0CE67	C3orf79	chromosome 3 open reading frame 79	['NM_001101337']	3	153202346	153220268	0.216145	0.940126	0.216054	0.934752	0.227969	-0.0241969	0.39085	0.998567	0.0322071	0.998559	0.0323267	0.999714	0.00337322	0.05026	0.340724	0.353068	FALSE	1	FALSE	0.996794	FALSE	1
P20930	FLG	filaggrin	['NM_002016']	1	152275179	152287932	0.28172	0.365939	0.281757	0.361421	0.276884	-0.0161724	0.579575	1.04153	0.254449	1.04159	0.254314	1.03297	0.271685	-0.032776	0.254176	0.35319	FALSE	1	FALSE	0.996794	FALSE	1
Q96P09	BIRC8	baculoviral IAP repeat containing 8	['NM_033341']	19	53792920	53793627	0.313373	0.265171	0.313455	0.252335	0.302209	-0.0416926	0.178974	0.756347	0.375264	0.756336	0.375263	0.757911	0.375547	0.00419612	0.866632	0.353251	FALSE	1	FALSE	0.996794	FALSE	1
Q9ULZ0			['NM_001205259', 'NM_001099687', 'NM_001243722', 'NM_016212']	16	32264675	32265175	0.0035452	0.999769	0.0035581	0.99992	0.000621663	0.0591765	0.146898	1	2.14434e-06	1	2.1524e-06	1	5.66673e-09	-0.00948141	0.907177	0.353282	FALSE	1	FALSE	0.996794	FALSE	1
Q9BR77	CCDC77	coiled-coil domain containing 77	['NM_032358']	12	518550	551083	0.211441	0.791647	0.21147	0.800153	0.207399	0.0406099	0.153345	0.993922	0.0592529	0.993925	0.0592763	0.993612	0.0560873	-0.00541898	0.873484	0.353283	FALSE	1	FALSE	0.996794	FALSE	1
Q4G0S4	CYP27C1	cytochrome P450 family 27 subfamily C member 1	['NM_001001665']	2	127944850	127961125	0.129392	0.965251	0.129516	0.971038	0.111578	0.0478784	0.155583	0.999871	0.00628642	0.999871	0.00630921	0.99996	0.00118272	0.0197021	0.601988	0.3533	FALSE	1	FALSE	0.996794	FALSE	1
Q9BXU8	FTHL17	ferritin heavy chain like 17	['NM_031894']	X	31089522	31090070	0.100596	0.984765	0.100721	0.989236	0.0823036	0.0486124	0.137114	0.999616	0.0206093	0.999613	0.0206867	1.00005	0.000530914	0.0300031	0.578104	0.353448	FALSE	1	FALSE	0.996794	FALSE	1
P09017	HOXC4	homeobox C4	['NM_014620']	12	54447707	54448986	0.179919	0.874198	0.179929	0.872064	0.178649	-0.0119059	0.700923	0.992842	0.0416509	0.99283	0.0416876	0.994448	0.0364385	0.0413201	0.202383	0.353685	FALSE	1	FALSE	0.996794	FALSE	1
Q9UF12	PRODH2	proline dehydrogenase 2	['NM_021232']	19	36290943	36304183	0.251462	0.793939	0.251445	0.796264	0.253858	0.00920155	0.727572	0.991664	0.0629306	0.991643	0.0629754	0.994412	0.0566203	0.0462259	0.152238	0.353692	FALSE	1	FALSE	0.996794	FALSE	1
Q15102	PAFAH1B3	platelet activating factor acetylhydrolase 1b catalytic subunit 3	['NM_002573']	19	42801233	42806461	0.0186926	0.999285	0.018691	0.999061	0.0189142	-0.01187	0.688018	1	2.81241e-06	1	2.82298e-06	1	5.84768e-09	-0.00663704	0.229651	0.353732	FALSE	1	FALSE	0.996794	FALSE	1
O43240	KLK10	kallikrein related peptidase 10	['NM_002776']	19	51518059	51522386	0.320768	0.164791	0.320848	0.154994	0.310049	-0.031053	0.335248	0.697004	0.437684	0.69693	0.4377	0.706852	0.43559	0.0227224	0.462109	0.353776	FALSE	1	FALSE	0.996794	FALSE	1
Q9Y2B0	CNPY2	canopy FGF signaling regulator 2	['NM_014255']	12	56704339	56709001	0.0163631	0.999074	0.0163199	0.998664	0.0213402	-0.0216076	0.369195	0.999997	0.00108067	0.999997	0.00108473	1	9.60816e-06	0.00397251	0.26133	0.353941	FALSE	1	FALSE	0.996794	FALSE	1
P04075	ALDOA	aldolase, fructose-bisphosphate A	['NM_000034']	16	30078576	30081530	0.0690526	0.990415	0.0691623	0.993377	0.0524227	0.0482675	0.14961	0.999997	0.00116992	0.999997	0.00117431	1	5.43469e-05	0.00653632	0.846213	0.354035	FALSE	1	FALSE	0.996794	FALSE	1
Q9BXY0	MAK16	MAK16 homolog	['NM_032509']	8	33342725	33356144	0.22499	0.447098	0.224909	0.457111	0.235441	0.0434911	0.150548	0.798368	0.252455	0.798343	0.252463	0.801767	0.2515	0.0135893	0.704573	0.354222	FALSE	1	FALSE	0.996794	FALSE	1
Q9BQE9	BCL7B	BCL tumor suppressor 7B	['NM_001707']	7	72951631	72971908	0.0246103	0.997615	0.0246784	0.998676	0.0126226	0.0541051	0.149761	1	9.60378e-05	1	9.63988e-05	1	7.7028e-09	-0.00168267	0.982035	0.354239	FALSE	1	FALSE	0.996794	FALSE	1
Q4VC39	HIGD2B	HIG1 hypoxia inducible domain family member 2B	['NM_001017925']	15	72968398	72968715	0.0517916	0.995957	0.0516714	0.993559	0.0658098	-0.040538	0.162028	0.999994	0.00181392	0.999994	0.00182074	1	1.20852e-05	0.00516681	0.843	0.354275	FALSE	1	FALSE	0.996794	FALSE	1
O15230	LAMA5	laminin subunit alpha 5	['NM_005560']	20	60884395	60942301	0.0530702	0.470542	0.0530865	0.472578	0.0508464	0.0391719	0.182087	0.902859	0.0544719	0.902871	0.0544883	0.901268	0.0522475	-0.0300291	0.308863	0.354343	FALSE	1	FALSE	0.996794	FALSE	1
Q8NC01	CLEC1A	C-type lectin domain family 1 member A	['NM_016511']	12	10223935	10251521	0.134842	0.807992	0.134798	0.805881	0.140615	-0.0153234	0.61376	0.925214	0.0435188	0.9252	0.043528	0.92711	0.0422472	0.0445486	0.150575	0.354357	FALSE	1	FALSE	0.996794	FALSE	1
Q8IY84	NIM1K	NIM1 serine/threonine protein kinase	['NM_153361']	5	43245878	43280828	0.0747674	0.991088	0.074886	0.994441	0.0567893	0.0504546	0.149642	0.999998	0.000910222	0.999998	0.000913643	1	1.48143e-05	0.00407013	0.885907	0.354378	FALSE	1	FALSE	0.996794	FALSE	1
Q13554	CAMK2B	calcium/calmodulin dependent protein kinase II beta	['NM_172084']	7	44259664	44365020	0.0430628	0.987447	0.0431528	0.989118	0.0286833	0.0456053	0.180477	0.999907	0.0023322	0.999908	0.0023301	0.999875	0.00259721	-0.0132963	0.66733	0.354385	FALSE	1	FALSE	0.996794	FALSE	1
Q7Z6B7	SRGAP1	SLIT-ROBO Rho GTPase activating protein 1	['NM_020762']	12	64238597	64536449	0.0489631	0.971213	0.0489259	0.971024	0.053697	-0.00368046	0.94947	0.999417	0.00360144	0.999416	0.00360567	0.999579	0.00298387	0.0492862	0.1544	0.354462	FALSE	1	FALSE	0.998925	FALSE	1
Q9H892	TTC12	tetratricopeptide repeat domain 12	['NM_017868']	11	113186980	113237019	0.0854697	0.855048	0.0854911	0.857273	0.0825985	0.0264704	0.381763	0.975161	0.0457183	0.97517	0.0457164	0.973872	0.0459699	-0.028326	0.334224	0.354491	FALSE	1	FALSE	0.996794	FALSE	1
Q9H208	OR10A2	olfactory receptor family 10 subfamily A member 2	['NM_001004460']	11	6890986	6891894	0.0877166	0.05642	0.0876937	0.0574534	0.0907437	0.0115809	0.779407	0.821957	0.386308	0.821866	0.386333	0.834028	0.382866	0.0316208	0.275783	0.354495	FALSE	1	FALSE	0.996794	FALSE	1
Q3C1V8	BSX	brain specific homeobox	['NM_001098169']	11	122848360	122852379	0.0425746	0.992028	0.0425624	0.991943	0.0441841	-0.00194691	0.967048	0.99997	0.00221681	0.99997	0.00219032	0.999868	0.00451884	-0.0289058	0.152451	0.354529	FALSE	1	FALSE	0.998961	FALSE	1
Q01518	CAP1	adenylate cyclase associated protein 1	['NM_006367']	1	40525019	40537202	0.000757349	0.0347387	0.000758577	0.0347496	0.000571531	0.0162473	0.563324	0.369185	0.00426542	0.369186	0.00428135	0.369121	0.00034079	-0.0214131	0.21532	0.354844	FALSE	1	FALSE	0.996794	FALSE	1
Q12791	KCNMA1	potassium calcium-activated channel subfamily M alpha 1	['NM_002247']	10	78647027	79397400	0.0343707	0.996035	0.0343331	0.995324	0.039057	-0.0193362	0.491659	1	0.000154711	1	0.000154279	1.00001	0.000204117	0.0325598	0.197344	0.355062	FALSE	1	FALSE	0.996794	FALSE	1
Q8WWU7	ITLN2	intelectin 2	['NM_080878']	1	160914933	160924531	0.31265	0.378892	0.312716	0.371975	0.30383	-0.0224357	0.462489	0.850406	0.271063	0.850342	0.271105	0.85891	0.265412	0.031938	0.286344	0.355062	FALSE	1	FALSE	0.996794	FALSE	1
Q8NFZ4	NLGN2	neuroligin 2	['NM_020795']	17	7311575	7321115	0.0441852	0.989174	0.044156	0.987396	0.0478887	-0.0385975	0.201855	0.999969	0.00190205	0.999969	0.0019092	1	8.26889e-09	0.0231991	0.5747	0.355095	FALSE	1	FALSE	0.996794	FALSE	1
Q8ND04	SMG8	SMG8, nonsense mediated mRNA decay factor	['NM_018149']	17	57287413	57292360	0.0538238	0.987424	0.0538729	0.989577	0.0468336	0.0426516	0.185662	0.999994	0.00126578	0.999993	0.00126725	1.00001	0.0010519	0.0174501	0.546762	0.355205	FALSE	1	FALSE	0.996794	FALSE	1
A4D161	FAM221A	family with sequence similarity 221 member A	['NM_199136']	7	23719838	23741780	0.335774	0.85579	0.335807	0.85825	0.331496	0.00737294	0.816804	0.994552	0.0695705	0.994529	0.0697131	0.997675	0.0468618	0.0529678	0.150468	0.355283	FALSE	1	FALSE	0.996794	FALSE	1
Q9UQ35	SRRM2	serine/arginine repetitive matrix 2	['NM_016333']	16	2806366	2820865	0.129549	0.68387	0.129551	0.687684	0.129302	0.0294658	0.314203	0.932987	0.101088	0.932964	0.101083	0.936013	0.101724	0.0300644	0.316557	0.355481	FALSE	1	FALSE	0.996794	FALSE	1
O94989	ARHGEF15	Rho guanine nucleotide exchange factor 15	['NM_173728']	17	8215358	8224308	0.188844	0.622059	0.188811	0.623611	0.193288	0.00812522	0.712846	0.919229	0.139491	0.91927	0.139466	0.913808	0.142789	-0.0387027	0.225487	0.355536	FALSE	1	FALSE	0.996794	FALSE	1
Q86YL5	TDRP	testis development related protein	['NM_175075']	8	442402	494757	0.0225571	0.998066	0.0226203	0.999026	0.011364	0.053673	0.160831	1	0.000278945	1	0.000279987	1	2.34171e-05	0.00546516	0.780626	0.355723	FALSE	1	FALSE	0.996794	FALSE	1
Q13127	REST	RE1 silencing transcription factor	['NM_005612']	4	57776805	57798315	0.0535847	0.941345	0.0536038	0.941689	0.0510077	0.00658517	0.849463	1.00059	0.0101743	1.00059	0.0101698	1.00017	0.0107459	-0.0403539	0.154422	0.355795	FALSE	1	FALSE	0.997766	FALSE	1
P42229	STAT5A	signal transducer and activator of transcription 5A	['NM_003152']	17	40441430	40462684	0.0207992	0.998242	0.0208573	0.998603	0.0105529	0.0218462	0.534712	1.00001	0.000514311	1.00001	0.00051624	1	2.35524e-05	-0.028034	0.164018	0.355818	FALSE	1	FALSE	0.996794	FALSE	1
Q9BVV2	FNDC11	fibronectin type III domain containing 11	['NM_024059']	20	62187017	62187970	0.0447036	0.995937	0.0445865	0.993983	0.0581955	-0.0377034	0.150612	1	0.000103788	1	0.000104178	1	6.89736e-09	-0.00324447	0.987006	0.355821	FALSE	1	FALSE	0.996794	FALSE	1
Q96D15	RCN3	reticulocalbin 3	['NM_020650']	19	50031730	50046467	0.339004	0.831487	0.338912	0.817435	0.350905	-0.0407331	0.150623	0.994475	0.0689398	0.994479	0.068912	0.993966	0.0725611	-0.00725404	0.783132	0.355832	FALSE	1	FALSE	0.996794	FALSE	1
O15524	SOCS1	suppressor of cytokine signaling 1	['NM_003745']	16	11348703	11349335	0.0719565	0.988249	0.0720123	0.991378	0.0640714	0.0458988	0.144455	0.99994	0.00443391	0.99994	0.00445057	1	3.93462e-09	0.019097	0.911924	0.355921	FALSE	1	FALSE	0.996794	FALSE	1
Q8N0X2	SPAG16	sperm associated antigen 16	['NM_024532']	2	214149208	215275036	0.287305	0.603762	0.287286	0.597053	0.289893	-0.0232474	0.428408	0.949286	0.145394	0.94933	0.145315	0.943499	0.155551	-0.0387404	0.182302	0.355972	FALSE	1	FALSE	0.996794	FALSE	1
Q9BZA7	PCDH11X	protocadherin 11 X-linked	['NM_032969']	X	91090504	91873936	0.0627171	0.976557	0.062684	0.97401	0.0669524	-0.0392723	0.213796	0.999961	0.00352847	0.999962	0.00351292	0.999875	0.00519689	-0.0196168	0.451625	0.356117	FALSE	1	FALSE	0.996794	FALSE	1
Q96A33	CCDC47	coiled-coil domain containing 47	['NM_020198']	17	61824244	61843535	0.0418687	0.994593	0.0418058	0.992682	0.0495012	-0.0416977	0.153575	0.999996	0.00102785	0.999996	0.00103171	1	2.09124e-05	0.00695536	0.917026	0.356164	FALSE	1	FALSE	0.996794	FALSE	1
P15515	HTN1	histatin 1	['NM_002159']	4	70918794	70921283	0.0554825	0.994625	0.0553522	0.992409	0.0706697	-0.0349005	0.191973	1	3.79795e-05	1	3.79986e-05	1	3.53529e-05	0.0203054	0.541335	0.356185	FALSE	1	FALSE	0.996794	FALSE	1
Q8N801	C2orf61	chromosome 2 open reading frame 61	['NM_173649']	2	47314150	47382390	0.211763	0.822771	0.21179	0.829035	0.208082	0.0298387	0.305925	0.993181	0.0413524	0.99319	0.0413703	0.991984	0.0389051	-0.030027	0.350859	0.356325	FALSE	1	FALSE	0.996794	FALSE	1
Q08AF8			['NR_033351.1', 'NR_033353.1']	15	28629320	28634206	0.0154987	0.997528	0.0155177	0.997919	0.0127209	0.0275579	0.440723	1.00001	0.000500363	1.00001	0.000498874	1.00003	0.00066944	0.0244402	0.309892	0.356348	FALSE	1	FALSE	0.996794	FALSE	1
Q93050	ATP6V0A1	ATPase H+ transporting V0 subunit a1	['NM_001130020']	17	40612913	40673135	0.0726711	0.989972	0.0727931	0.993265	0.0540059	0.0513752	0.150928	0.999993	0.00250919	0.999993	0.0025186	0.999998	0.000107888	0.00265014	0.990082	0.356365	FALSE	1	FALSE	0.996794	FALSE	1
Q05823	RNASEL	ribonuclease L	['NM_021133']	1	182544530	182555941	0.333066	0.351837	0.333043	0.354265	0.336305	0.00725441	0.812469	0.891073	0.251409	0.890994	0.251481	0.901623	0.241612	0.0431017	0.152179	0.356384	FALSE	1	FALSE	0.996794	FALSE	1
Q9H6U6	BCAS3	BCAS3, microtubule associated cell migration factor	['NM_017679']	17	58756819	59469483	0.0402933	0.875891	0.0402449	0.874183	0.0462598	-0.0393855	0.149119	0.940088	0.0171908	0.940084	0.0171814	0.940605	0.0183874	0.0292628	0.311419	0.356434	FALSE	1	FALSE	0.996794	FALSE	1
P35606	COPB2	coatomer protein complex subunit beta 2	['NM_004766']	3	139076708	139108392	0.0278014	0.997154	0.0278316	0.997884	0.0234554	0.0283536	0.437738	1	0.000106531	1	0.00010693	1	6.27592e-06	-0.0166074	0.213425	0.356529	FALSE	1	FALSE	0.996794	FALSE	1
Q8IXK2	GALNT12	polypeptide N-acetylgalactosaminyltransferase 12	['NM_024642']	9	101569981	101611371	0.208554	0.879747	0.208602	0.887082	0.20201	0.0357203	0.219935	0.996494	0.0366034	0.996487	0.0366483	0.997497	0.030049	0.030144	0.331264	0.356581	FALSE	1	FALSE	0.996794	FALSE	1
Q8TDY3	ACTRT2	actin related protein T2	['NM_080431']	1	2938251	2939381	0.431647	0.369779	0.431612	0.377119	0.436471	0.0169115	0.566058	0.918938	0.258302	0.919003	0.258202	0.910249	0.271168	-0.0330655	0.245506	0.35664	FALSE	1	FALSE	0.996794	FALSE	1
Q8IYI0	C20orf196	chromosome 20 open reading frame 196	['NM_152504']	20	5753512	5844106	0.215887	0.799539	0.215872	0.79333	0.217865	-0.0286279	0.331265	0.983751	0.0599581	0.983738	0.0599979	0.985468	0.0544142	0.0302049	0.387857	0.356664	FALSE	1	FALSE	0.996794	FALSE	1
Q96P50	ACAP3	ArfGAP with coiled-coil, ankyrin repeat and PH domains 3	['NM_030649']	1	1228947	1243195	0.092844	0.982413	0.0929244	0.986298	0.0814139	0.0444737	0.15247	0.999975	0.00407051	0.999975	0.0040858	1.00001	0.000101581	0.0111346	0.814588	0.357026	FALSE	1	FALSE	0.996794	FALSE	1
Q15911	ZFHX3	zinc finger homeobox 3	['NM_006885']	16	72821066	72994044	0.130445	0.81753	0.130418	0.814987	0.133966	-0.0192335	0.533476	0.975682	0.0275656	0.975687	0.0275638	0.974911	0.027812	-0.0280507	0.329971	0.357144	FALSE	1	FALSE	0.996794	FALSE	1
O00308	WWP2	WW domain containing E3 ubiquitin protein ligase 2	['NM_007014']	16	69820914	69973840	0.0651493	0.990292	0.0650712	0.987695	0.0747838	-0.0370433	0.162834	0.999995	0.00225137	0.999995	0.00225981	1.00001	0.000111163	0.00821895	0.802477	0.357156	FALSE	1	FALSE	0.996794	FALSE	1
Q8NGP0	OR4C13	olfactory receptor family 4 subfamily C member 13	['NM_001001955']	11	49973975	49974901	0.0880844	0.637771	0.0880576	0.63393	0.0915271	-0.042769	0.152888	0.810175	0.0722615	0.810154	0.0722391	0.813	0.0751589	0.0386127	0.192874	0.357172	FALSE	1	FALSE	0.996794	FALSE	1
Q5XKR4	OTP	orthopedia homeobox	['NM_032109']	5	76926092	76934374	0.0211292	0.996628	0.0211512	0.997546	0.0179603	0.0468049	0.152275	0.999997	0.000669749	0.999997	0.000672266	1	3.08664e-07	0.00733903	0.880063	0.357216	FALSE	1	FALSE	0.996794	FALSE	1
Q16790	CA9	carbonic anhydrase 9	['NM_001216']	9	35673957	35681019	0.328857	0.632358	0.328848	0.618858	0.329948	-0.040982	0.174665	0.968547	0.105548	0.968561	0.105506	0.96668	0.110993	-0.0173785	0.555523	0.357295	FALSE	1	FALSE	0.996794	FALSE	1
Q8ND30	PPFIBP2	PPFIA binding protein 2	['NM_003621']	11	7570707	7674446	0.0915518	0.407735	0.0915134	0.404071	0.0964938	-0.0389678	0.199124	0.592061	0.116694	0.592032	0.116642	0.595929	0.123363	0.0324689	0.293803	0.357374	FALSE	1	FALSE	0.996794	FALSE	1
Q9UF11	PLEKHB1	pleckstrin homology domain containing B1	['NM_001130033']	11	73357654	73372644	0.0371396	0.99711	0.0370012	0.995634	0.0523628	-0.0325366	0.210544	1	0.000156421	1	0.000156991	1	2.75115e-05	-0.013545	0.506763	0.357385	FALSE	1	FALSE	0.996794	FALSE	1
Q5VWK0	NBPF6	neuroblastoma breakpoint family member 6	['XM_926213']	1	108993224	109013257	0.186799	0.351297	0.186748	0.358111	0.193355	0.0358436	0.233615	0.71441	0.275399	0.714335	0.275399	0.724434	0.275327	0.0366768	0.228824	0.357403	FALSE	1	FALSE	0.996794	FALSE	1
Q96P20	NLRP3	NLR family pyrin domain containing 3	['NM_004895']	1	247582097	247611803	0.0851849	0.969236	0.0851633	0.967048	0.0880173	-0.0252638	0.375604	0.999686	0.00739109	0.999684	0.00740832	0.999929	0.00455386	0.0398903	0.303306	0.357422	FALSE	1	FALSE	0.996794	FALSE	1
O75425	MOSPD3	motile sperm domain containing 3	['NM_023948']	7	100210415	100212803	0.06089	0.993431	0.0607968	0.990796	0.0721915	-0.0394863	0.156452	0.999993	0.00190621	0.999993	0.00191338	1	2.35119e-05	0.00573212	0.868525	0.357434	FALSE	1	FALSE	0.996794	FALSE	1
Q969M3	YIPF5	Yip1 domain family member 5	['NM_030799']	5	143539964	143549519	0.131875	0.960958	0.13192	0.964329	0.125838	0.0261521	0.369911	0.999657	0.0115489	0.99966	0.0115049	0.999305	0.0163798	-0.0250528	0.306226	0.357463	FALSE	1	FALSE	0.996794	FALSE	1
Q8NCF5	NFATC2IP	nuclear factor of activated T-cells 2 interacting protein	['NM_032815']	16	28962333	28975181	0.0652233	0.989946	0.0651626	0.987013	0.0728157	-0.0424503	0.154064	1	0.00118906	1	0.00119353	1	4.12054e-05	0.00279479	0.935613	0.357501	FALSE	1	FALSE	0.996794	FALSE	1
O43829	ZBTB14	zinc finger and BTB domain containing 14	['NM_003409']	18	5290860	5293245	0.0051767	0.999733	0.00515271	0.999514	0.00772697	-0.0334537	0.161307	1	3.53429e-06	1	3.54757e-06	1	5.37837e-09	-0.0248289	0.78616	0.357605	FALSE	1	FALSE	0.996794	FALSE	1
Q13144	EIF2B5	eukaryotic translation initiation factor 2B subunit epsilon	['NM_003907']	3	183853174	183862728	0.120292	0.88595	0.12024	0.882609	0.127054	-0.0270086	0.421055	0.988345	0.0339981	0.988337	0.0340075	0.989287	0.0327186	0.0284439	0.315117	0.35763	FALSE	1	FALSE	0.996794	FALSE	1
Q9NQ25	SLAMF7	SLAM family member 7	['NM_021181']	1	160709092	160722964	0.0828479	0.987302	0.0828711	0.988408	0.0797444	0.0136004	0.683556	1.0001	0.00238346	1.0001	0.00238046	1.00016	0.00275381	0.0225501	0.304918	0.35767	FALSE	1	FALSE	0.996794	FALSE	1
Q96KN7	RPGRIP1	retinitis pigmentosa GTPase regulator interacting protein 1	['NM_020366']	14	21756136	21819372	0.144396	0.837486	0.144436	0.84281	0.138907	0.0375724	0.22642	0.993435	0.0326119	0.993439	0.0326106	0.992958	0.0328034	-0.0147038	0.58148	0.357741	FALSE	1	FALSE	0.996794	FALSE	1
Q494W8	CHRFAM7A	CHRNA7 (exons 5-10) and FAM7A (exons A-E) fusion	['NM_148911']	15	30654499	30675554	0.412136	0.43111	0.412153	0.41447	0.40979	-0.0404904	0.153948	0.882223	0.258128	0.88226	0.25809	0.877283	0.263288	-0.0190907	0.442813	0.357873	FALSE	1	FALSE	0.996794	FALSE	1
P25189	MPZ	myelin protein zero	['NM_000530']	1	161275669	161279695	0.0319703	0.997438	0.0320663	0.998601	0.0143193	0.046833	0.227009	1	0.000138805	1	0.000139306	1	2.71341e-05	0.0102247	0.432772	0.357884	FALSE	1	FALSE	0.996794	FALSE	1
P09238	MMP10	matrix metallopeptidase 10	['NM_002425']	11	102641527	102651322	0.386073	0.570491	0.386069	0.556446	0.386465	-0.0363614	0.23877	0.959567	0.161204	0.959548	0.161264	0.962036	0.153099	0.0158223	0.62119	0.357902	FALSE	1	FALSE	0.996794	FALSE	1
Q9Y5F7	PCDHGC4	protocadherin gamma subfamily C, 4	['NM_018928']	5	140864741	140890737	0.0909432	0.975064	0.0909183	0.974473	0.0942314	-0.00639192	0.777551	1.00053	0.00780672	1.00053	0.00779964	1.00084	0.0086942	0.0378981	0.157735	0.357938	FALSE	1	FALSE	0.996794	FALSE	1
P20702	ITGAX	integrin subunit alpha X	['NM_000887']	16	31366576	31393225	0.334118	0.363979	0.334066	0.372553	0.340982	0.0254024	0.37994	0.916042	0.252872	0.915974	0.252938	0.925101	0.243838	0.036738	0.216725	0.357948	FALSE	1	FALSE	0.996794	FALSE	1
A1L0T0	ILVBL	ilvB acetolactate synthase like	['NM_006844']	19	15226066	15235870	0.115212	0.97331	0.115285	0.978282	0.105004	0.0450919	0.159449	0.999934	0.00617838	0.999934	0.0062016	1	4.55136e-05	0.0160443	0.699143	0.358024	FALSE	1	FALSE	0.996794	FALSE	1
Q7Z406	MYH14	myosin heavy chain 14	['NM_024729']	19	50713623	50813044	0.0784202	0.959503	0.0783066	0.956413	0.0922597	-0.0361131	0.188646	0.999505	0.00696198	0.999504	0.00696946	0.999631	0.00588754	0.0196282	0.570048	0.358154	FALSE	1	FALSE	0.996794	FALSE	1
A4D126	ISPD	isoprenoid synthase domain containing	['NM_001101426']	7	16131323	16460947	0.137641	0.902388	0.137723	0.90806	0.12625	0.0429329	0.183552	0.995264	0.0206713	0.995261	0.0206869	0.995666	0.0184865	0.0206179	0.499251	0.358168	FALSE	1	FALSE	0.996794	FALSE	1
Q14139	UBE4A	ubiquitination factor E4A	['NM_004788']	11	118235796	118267152	0.397794	0.575365	0.397765	0.559345	0.401476	-0.0400892	0.173892	0.941694	0.173605	0.941735	0.173493	0.936349	0.187951	-0.0297751	0.316104	0.358225	FALSE	1	FALSE	0.996794	FALSE	1
Q13219	PAPPA	pappalysin 1	['NM_002581']	9	118916452	119158892	0.0886207	0.742279	0.0886331	0.745982	0.0869194	0.0421842	0.172689	0.921073	0.0859275	0.921061	0.0859314	0.922613	0.0854324	0.0181059	0.536223	0.358258	FALSE	1	FALSE	0.996794	FALSE	1
Q9UDV6	ZNF212	zinc finger protein 212	['NM_012256']	7	148936870	148951503	0.289049	0.755074	0.289124	0.767437	0.278742	0.0435345	0.163822	0.990147	0.0652417	0.990136	0.0653268	0.991625	0.0527516	0.025082	0.470508	0.358293	FALSE	1	FALSE	0.996794	FALSE	1
P35453	HOXD13	homeobox D13	['NM_000523']	2	176957619	176959455	0.033137	0.997735	0.0329674	0.996211	0.0508575	-0.035559	0.1583	1	4.39599e-05	1	4.40661e-05	1	2.62965e-05	0.0108712	0.800999	0.358321	FALSE	1	FALSE	0.996794	FALSE	1
Q13835	PKP1	plakophilin 1	['NM_000299']	1	201252831	201297961	0.430199	0.603279	0.43021	0.609676	0.428811	0.0148929	0.582845	0.959466	0.182342	0.959513	0.182246	0.953215	0.194616	-0.0334059	0.25689	0.358413	FALSE	1	FALSE	0.996794	FALSE	1
Q86W28	NLRP8	NLR family pyrin domain containing 8	['NM_176811']	19	56459269	56499276	0.21307	0.436518	0.213086	0.429822	0.210936	-0.0315872	0.29295	0.983618	0.110615	0.983597	0.110611	0.986447	0.111196	0.0256973	0.37231	0.35848	FALSE	1	FALSE	0.996794	FALSE	1
P28222	HTR1B	5-hydroxytryptamine receptor 1B	['NM_000863']	6	78171951	78173120	0.1652	0.969577	0.165112	0.965407	0.176515	-0.0243982	0.412167	0.999753	0.0152173	0.999758	0.0150775	0.999155	0.0281846	-0.0266879	0.211984	0.358486	FALSE	1	FALSE	0.996794	FALSE	1
P01036	CST4	cystatin S	['NM_001899']	20	23666534	23669606	0.0395486	0.996986	0.0393844	0.995356	0.0573164	-0.0331497	0.168559	1.00001	0.000711221	1.00001	0.000708414	1.00003	0.00101756	0.0225408	0.436939	0.358517	FALSE	1	FALSE	0.996794	FALSE	1
O00398	P2RY10	purinergic receptor P2Y10	['NM_001324218']	X	78216018	78217034	0.0791782	0.983211	0.0791252	0.98028	0.0859202	-0.0354828	0.178362	0.999865	0.00628884	0.999865	0.00626723	0.99974	0.00869759	-0.0165333	0.524244	0.358592	FALSE	1	FALSE	0.996794	FALSE	1
P40227	CCT6A	chaperonin containing TCP1 subunit 6A	['NM_001762']	7	56119542	56130775	0.166784	0.964268	0.166856	0.967521	0.156959	0.0200835	0.486963	0.999727	0.0151308	0.99973	0.0150301	0.999249	0.0251486	-0.0232546	0.236036	0.358649	FALSE	1	FALSE	0.996794	FALSE	1
O75323	GBAS	glioblastoma amplified sequence	['NM_001483']	7	56032303	56066762	0.137401	0.973658	0.137311	0.968004	0.148798	-0.0394933	0.181003	0.999926	0.00695881	0.999926	0.00698492	1.00001	0.000302967	0.0161271	0.659272	0.358685	FALSE	1	FALSE	0.996794	FALSE	1
Q6P4A8	PLBD1	phospholipase B domain containing 1	['NM_024829']	12	14656709	14720630	0.212649	0.268546	0.212627	0.275931	0.21546	0.0345016	0.254497	0.813317	0.285356	0.813247	0.285402	0.822527	0.279125	0.032875	0.306837	0.358822	FALSE	1	FALSE	0.996794	FALSE	1
O95428	PAPLN	papilin, proteoglycan like sulfated glycoprotein	['NM_173462']	14	73706487	73739369	0.22686	0.622107	0.226862	0.631165	0.226548	0.0399521	0.187337	0.983536	0.0883799	0.983521	0.0884314	0.985529	0.0812747	0.0236448	0.459759	0.358936	FALSE	1	FALSE	0.996794	FALSE	1
P55851	UCP2	uncoupling protein 2	['NM_003355']	11	73686055	73689423	0.0674535	0.911849	0.0674854	0.911293	0.0631013	-0.00850218	0.75354	0.98764	0.0278511	0.987648	0.0278443	0.98653	0.0287293	-0.0395063	0.153048	0.358967	FALSE	1	FALSE	0.996794	FALSE	1
P54922	ADPRH	ADP-ribosylarginine hydrolase	['NM_001125']	3	119301017	119306722	0.0669945	0.990565	0.0670925	0.993393	0.0523265	0.0470103	0.152348	0.999984	0.00275275	0.999984	0.00276309	1	2.9648e-05	0.00877249	0.869501	0.359078	FALSE	1	FALSE	0.996794	FALSE	1
Q8NGK9	OR5D16	olfactory receptor family 5 subfamily D member 16	['NM_001005496']	11	55606228	55607211	0.415241	0.596049	0.415238	0.601824	0.415859	0.0138972	0.662459	0.983239	0.117812	0.983274	0.117701	0.978579	0.13169	-0.0375985	0.194908	0.359098	FALSE	1	FALSE	0.996794	FALSE	1
P17861	XBP1	X-box binding protein 1	['NM_005080']	22	29191537	29196512	0.10929	0.93716	0.109346	0.940822	0.101592	0.0346963	0.233035	0.997715	0.0186385	0.997717	0.0186371	0.997458	0.0188338	-0.0138071	0.599885	0.359226	FALSE	1	FALSE	0.996794	FALSE	1
Q5SVJ3	C1orf100	chromosome 1 open reading frame 100	['NM_001012970']	1	244528003	244552368	0.0953861	0.982405	0.0953029	0.979619	0.105859	-0.0276594	0.293855	0.99999	0.00297923	0.99999	0.00298977	1.00003	0.000722867	0.016559	0.304082	0.359384	FALSE	1	FALSE	0.996794	FALSE	1
Q9H2K0	MTIF3	mitochondrial translational initiation factor 3	['NM_152912']	13	28009815	28014585	0.0490675	0.380315	0.0490234	0.378233	0.0545915	-0.0401392	0.153496	0.55939	0.154471	0.559368	0.154445	0.562207	0.157893	0.018174	0.546105	0.359395	FALSE	1	FALSE	0.996794	FALSE	1
A6NEQ2	FAM181B	family with sequence similarity 181 member B	['NM_175885']	11	82443494	82444771	0.264592	0.683145	0.264588	0.691335	0.265049	0.030928	0.300789	0.966945	0.101129	0.966918	0.101156	0.970541	0.097527	0.0364674	0.214255	0.35948	FALSE	1	FALSE	0.996794	FALSE	1
P54868	HMGCS2	3-hydroxy-3-methylglutaryl-CoA synthase 2	['NM_005518']	1	120293428	120311467	0.0491973	0.992994	0.0492109	0.993168	0.0473717	0.00360338	0.888843	1.00004	0.00143365	1.00004	0.00143119	1.00009	0.00172933	0.0317821	0.166892	0.359489	FALSE	1	FALSE	0.998925	FALSE	1
Q8N7C7	RNF148	ring finger protein 148	['NM_198085']	7	122341890	122342804	0.108753	0.97484	0.108876	0.97903	0.0909228	0.0417749	0.201536	1.00002	0.0034789	1.00002	0.00349135	1.00006	0.000766233	0.014894	0.545042	0.359585	FALSE	1	FALSE	0.996794	FALSE	1
Q9P0M9	MRPL27	mitochondrial ribosomal protein L27	['NM_016504']	17	48445456	48450531	0.0540849	0.991445	0.0540073	0.989043	0.0635307	-0.0407444	0.159085	0.999988	0.00177145	0.999988	0.00177811	1	1.8933e-05	0.00979281	0.820713	0.359709	FALSE	1	FALSE	0.996794	FALSE	1
Q6PID8	KLHDC10	kelch domain containing 10	['NM_014997']	7	129710484	129770583	0.0863184	0.97074	0.0862587	0.967198	0.093885	-0.0392942	0.168176	0.999817	0.00678361	0.999816	0.0067736	0.999864	0.00800585	0.00650335	0.775777	0.359726	FALSE	1	FALSE	0.996794	FALSE	1
Q9UBK8	MTRR	5-methyltetrahydrofolate-homocysteine methyltransferase reductase	['NM_002454']	5	7869247	7900168	0.17768	0.392108	0.177656	0.394813	0.180836	0.0150885	0.538568	0.86228	0.221362	0.862344	0.22134	0.853873	0.224249	-0.0380193	0.190118	0.359731	FALSE	1	FALSE	0.996794	FALSE	1
Q86SE9	PCGF5	polycomb group ring finger 5	['NM_032373']	10	92982629	93038070	0.0482456	0.995471	0.048143	0.993394	0.0603303	-0.0380564	0.160985	0.999996	0.00120469	0.999995	0.00120922	1	4.68469e-09	0.00527362	0.881049	0.35976	FALSE	1	FALSE	0.996794	FALSE	1
P36941	LTBR	lymphotoxin beta receptor	['NM_001270987']	12	6493525	6500100	0.0657226	0.990517	0.0658045	0.993285	0.0537064	0.0460841	0.153607	0.999984	0.00257173	0.999984	0.00258139	1	5.57597e-05	0.00975263	0.841007	0.359773	FALSE	1	FALSE	0.996794	FALSE	1
Q8NG48	LINS1	lines homolog 1	['NM_018148']	15	101109446	101121047	0.200826	0.508508	0.200826	0.509983	0.200925	0.00733954	0.797551	0.90004	0.13851	0.900084	0.138489	0.894277	0.141254	-0.0415149	0.164676	0.359786	FALSE	1	FALSE	0.996794	FALSE	1
Q96A61	TRIM52	tripartite motif containing 52	['NM_032765']	5	180684418	180687814	0.421492	0.601962	0.421486	0.593804	0.422425	-0.0193357	0.509565	0.943177	0.202299	0.943242	0.202192	0.934575	0.216023	-0.0414258	0.159043	0.359912	FALSE	1	FALSE	0.996794	FALSE	1
Q6P3V2	ZNF585A	zinc finger protein 585A	['NM_152655']	19	37642494	37660812	0.133854	0.848108	0.133916	0.853488	0.125265	0.0414974	0.195163	0.982126	0.0348362	0.982131	0.0348231	0.981468	0.0365371	-0.0185996	0.482313	0.359965	FALSE	1	FALSE	0.996794	FALSE	1
Q16644	MAPKAPK3	mitogen-activated protein kinase-activated protein kinase 3	['NM_004635']	3	50654997	50685474	0.0800401	0.992201	0.0802123	0.995685	0.0522691	0.0514639	0.169364	0.999988	0.00345445	0.999988	0.00346744	1	2.88455e-05	0.0053668	0.685305	0.359969	FALSE	1	FALSE	0.996794	FALSE	1
P13693	TPT1	tumor protein, translationally-controlled 1	['NM_001286272']	13	45912795	45915204	0.0237315	0.999111	0.023647	0.998525	0.0331018	-0.0203725	0.417112	1	2.6901e-09	1	2.674e-09	1	4.32628e-09	-0.018008	0.39747	0.359971	FALSE	1	FALSE	0.996794	FALSE	1
Q9Y6Y0	IVNS1ABP	influenza virus NS1A binding protein	['NM_006469']	1	185267170	185278625	0.0453868	0.993155	0.0452775	0.991062	0.058088	-0.0401843	0.162575	0.999997	0.000547965	0.999997	0.000550025	1	4.04598e-06	0.00837877	0.810003	0.360071	FALSE	1	FALSE	0.996794	FALSE	1
Q8NI35	PATJ	PATJ, crumbs cell polarity complex component	['NM_170605']	1	62228565	62626604	0.176923	0.466808	0.17692	0.460268	0.177305	-0.0369227	0.193377	0.98709	0.0814445	0.987076	0.0814558	0.988913	0.0799477	0.0227597	0.467892	0.360229	FALSE	1	FALSE	0.996794	FALSE	1
Q96P71	NECAB3	N-terminal EF-hand calcium binding protein 3	['NM_031231']	20	32245638	32262158	0.0985599	0.982344	0.0984944	0.979348	0.106898	-0.0291535	0.314045	0.999954	0.00501503	0.999954	0.00503382	1.00001	0.000265708	0.015644	0.301997	0.360252	FALSE	1	FALSE	0.996794	FALSE	1
Q99541	PLIN2	perilipin 2	['NM_001122']	9	19116249	19126424	0.119351	0.956828	0.119401	0.962178	0.112404	0.0461353	0.155072	0.999274	0.0140542	0.999273	0.0140574	0.999321	0.0136261	0.00346553	0.945881	0.360556	FALSE	1	FALSE	0.996794	FALSE	1
Q92736	RYR2	ryanodine receptor 2	['NM_001035']	1	237205822	237995944	0.208468	0.735932	0.208474	0.727222	0.20763	-0.0418644	0.173419	0.974596	0.0837955	0.974611	0.0837658	0.972555	0.0876536	-0.0239837	0.462016	0.360653	FALSE	1	FALSE	0.996794	FALSE	1
Q8N5W8	FAM24B	family with sequence similarity 24 member B	['NM_152644']	10	124608766	124610031	0.170419	0.656068	0.170404	0.658724	0.172436	0.0154949	0.59673	0.905615	0.141288	0.905647	0.141275	0.901252	0.143078	-0.0309114	0.28121	0.360685	FALSE	1	FALSE	0.996794	FALSE	1
O60237	PPP1R12B	protein phosphatase 1 regulatory subunit 12B	['NM_032105']	1	202317980	202549685	0.0487156	0.991445	0.048795	0.993581	0.0366355	0.0494921	0.155009	1.00001	0.00175689	1.00001	0.00176328	1.00002	0.000318657	0.00246196	0.946762	0.360796	FALSE	1	FALSE	0.996794	FALSE	1
Q92530	PSMF1	proteasome inhibitor subunit 1	['NM_178578']	20	1099417	1145721	0.0626929	0.0575435	0.0627517	0.0550655	0.0542969	-0.042231	0.193464	0.354648	0.417336	0.354582	0.417296	0.363437	0.422782	0.0210819	0.542331	0.360845	FALSE	1	FALSE	0.996794	FALSE	1
Q86W54	SPATA24	spermatogenesis associated 24	['NM_194296']	5	138732492	138739749	0.0497852	0.993595	0.0496918	0.991603	0.060923	-0.0358343	0.16562	0.99998	0.00248685	0.99998	0.00249619	1	4.01606e-09	0.0114851	0.824762	0.361028	FALSE	1	FALSE	0.996794	FALSE	1
O60307	MAST3	microtubule associated serine/threonine kinase 3	['XM_038150']	19	18208603	18260533	0.078351	0.902544	0.0784246	0.905231	0.0678612	0.0366454	0.283796	0.983752	0.0264631	0.983746	0.0264657	0.984536	0.0261167	0.0300291	0.306291	0.361059	FALSE	1	FALSE	0.996794	FALSE	1
O95822	MLYCD	malonyl-CoA decarboxylase	['NM_012213']	16	83932750	83949091	0.0943749	0.967672	0.0944082	0.970224	0.089855	0.0276912	0.345631	0.99969	0.00626501	0.999691	0.00625321	0.999531	0.00767383	-0.0228804	0.331707	0.361146	FALSE	1	FALSE	0.996794	FALSE	1
Q6P093	AADACL2	arylacetamide deacetylase like 2	['NM_207365']	3	151451824	151475379	0.258772	0.304616	0.25871	0.312619	0.266962	0.030445	0.237494	0.70364	0.349498	0.703557	0.349512	0.714649	0.347608	0.0318226	0.257727	0.361149	FALSE	1	FALSE	0.996794	FALSE	1
Q9BYT1	SLC17A9	solute carrier family 17 member 9	['NM_022082']	20	61584183	61598849	0.0687234	0.329629	0.0687209	0.329681	0.0690806	0.000753997	0.984176	0.49104	0.122368	0.491029	0.122353	0.492494	0.124354	0.0118729	0.664881	0.361163	FALSE	1	FALSE	0.999304	FALSE	1
P41236	PPP1R2	protein phosphatase 1 regulatory inhibitor subunit 2	['NM_006241']	3	195243697	195269848	0.0567229	0.994946	0.0568587	0.997595	0.0341251	0.0564952	0.152337	1	1.61067e-05	1	1.61672e-05	1	4.94745e-09	-0.00367133	0.97606	0.3613	FALSE	1	FALSE	0.996794	FALSE	1
Q8IVE3	PLEKHH2	pleckstrin homology, MyTH4 and FERM domain containing H2	['NM_172069']	2	43871813	43992734	0.130742	0.927426	0.130766	0.929285	0.127565	0.0143955	0.623458	0.999292	0.0147214	0.999296	0.0146975	0.998712	0.0176065	-0.0360571	0.192426	0.361305	FALSE	1	FALSE	0.996794	FALSE	1
Q9NRA8	EIF4ENIF1	eukaryotic translation initiation factor 4E nuclear import factor 1	['NM_019843']	22	31835869	31884704	0.0204542	0.995788	0.0204624	0.995858	0.0193422	0.00351548	0.896302	0.999999	0.000482762	0.999999	0.000483729	1.00001	0.000330079	0.0270171	0.158501	0.361308	FALSE	1	FALSE	0.998925	FALSE	1
O15389	SIGLEC5	sialic acid binding Ig like lectin 5	['NM_003830']	19	52115487	52150012	0.38797	0.533769	0.387954	0.541112	0.390208	0.0188716	0.501867	0.963278	0.150811	0.963314	0.150735	0.958454	0.160605	-0.0312049	0.253538	0.36143	FALSE	1	FALSE	0.996794	FALSE	1
Q9P2E9	RRBP1	ribosome binding protein 1	['NM_001042576']	20	17594830	17641152	0.0804877	0.439982	0.0805092	0.443392	0.0775403	0.0431412	0.15417	0.957067	0.0813751	0.957082	0.0813999	0.9551	0.0780226	-0.0248543	0.422672	0.36145	FALSE	1	FALSE	0.996794	FALSE	1
Q9H0R1	AP5M1	adaptor related protein complex 5 mu 1 subunit	['NM_018229']	14	57736033	57755599	0.120796	0.952811	0.120805	0.953551	0.119655	0.00615349	0.785197	0.999074	0.0144488	0.99907	0.014482	0.999703	0.00899232	0.0525384	0.15398	0.361563	FALSE	1	FALSE	0.996794	FALSE	1
Q659C4	LARP1B	La ribonucleoprotein domain family member 1B	['NM_018078']	4	128996107	129131205	0.129539	0.668712	0.129539	0.665589	0.129522	-0.0241098	0.448388	0.967223	0.0785305	0.967246	0.078501	0.964195	0.0823416	-0.0379266	0.188601	0.361695	FALSE	1	FALSE	0.996794	FALSE	1
A4D1P6	WDR91	WD repeat domain 91	['NM_014149']	7	134870906	134896254	0.141303	0.493653	0.141379	0.487841	0.130734	-0.042688	0.17013	0.776412	0.208075	0.776411	0.208076	0.776492	0.20812	0.000388921	0.97386	0.361696	FALSE	1	FALSE	0.996794	FALSE	1
P07477	PRSS1	protease, serine 1	['NM_002769']	7	142457336	142460868	0.0734287	0.985989	0.0735444	0.989095	0.0559312	0.047533	0.152029	1.00059	0.00497501	1.00059	0.00498722	1.00053	0.00293364	-0.0141452	0.751946	0.361773	FALSE	1	FALSE	0.996794	FALSE	1
Q9BZL6	PRKD2	protein kinase D2	['NM_016457']	19	47177783	47219627	0.0305393	0.746037	0.0305739	0.746591	0.0255405	0.0196673	0.490599	0.846975	0.0167657	0.84698	0.0167923	0.846335	0.0127453	-0.0432954	0.1827	0.361974	FALSE	1	FALSE	0.996794	FALSE	1
Q6UWN8	SPINK6	serine peptidase inhibitor, Kazal type 6	['NM_205841']	5	147582660	147594510	0.0552135	0.249442	0.0552792	0.248332	0.0456656	-0.0219044	0.472571	0.433498	0.230541	0.433566	0.230608	0.424458	0.221382	-0.0402958	0.18078	0.361978	FALSE	1	FALSE	0.996794	FALSE	1
Q13895	BYSL	bystin like	['NM_004053']	6	41889301	41900441	0.2488	0.877766	0.248831	0.883361	0.244643	0.022675	0.440339	1.00632	0.0361859	1.00631	0.0362173	1.00725	0.031742	0.027607	0.400564	0.36203	FALSE	1	FALSE	0.996794	FALSE	1
Q9UPI3	FLVCR2	feline leukemia virus subgroup C cellular receptor family member 2	['NM_017791']	14	76045316	76112812	0.110671	0.94907	0.110783	0.953677	0.0944549	0.0447591	0.158293	0.998041	0.0109073	0.99804	0.0109228	0.998151	0.00861552	0.0112733	0.759352	0.36213	FALSE	1	FALSE	0.996794	FALSE	1
Q9NVV4	MTPAP	mitochondrial poly(A) polymerase	['NM_018109']	10	30602541	30638204	0.163265	0.840831	0.163258	0.838297	0.164336	-0.0154758	0.55824	0.983353	0.0575582	0.983371	0.0575297	0.980981	0.0612038	-0.0402377	0.157379	0.362154	FALSE	1	FALSE	0.996794	FALSE	1
P51580	TPMT	thiopurine S-methyltransferase	['NM_000367']	6	18130902	18149358	0.306023	0.888604	0.305953	0.880885	0.315255	-0.0248484	0.448137	1.007	0.0472027	1.00701	0.0471281	1.00596	0.0562482	-0.0203191	0.43106	0.36227	FALSE	1	FALSE	0.996794	FALSE	1
P46821	MAP1B	microtubule associated protein 1B	['NM_005909']	5	71403359	71501063	0.0499115	0.879414	0.0499231	0.880117	0.0483532	0.0143025	0.608576	0.965752	0.031878	0.965762	0.031881	0.96441	0.0314708	-0.0426765	0.15493	0.36231	FALSE	1	FALSE	0.996794	FALSE	1
O60830	TIMM17B	translocase of inner mitochondrial membrane 17B	['NM_005834']	X	48751015	48755032	0.041774	0.997143	0.0416661	0.995431	0.0542264	-0.0354051	0.156666	1	2.72195e-05	1	2.73217e-05	1	6.45801e-09	-0.00415573	0.899109	0.362394	FALSE	1	FALSE	0.996794	FALSE	1
Q6UXX9	RSPO2	R-spondin 2	['NM_178565']	8	108913306	109094866	0.300499	0.233608	0.300423	0.243169	0.310436	0.0312985	0.284449	0.666959	0.407528	0.667008	0.407517	0.660411	0.409064	-0.0161574	0.583401	0.3625	FALSE	1	FALSE	0.996794	FALSE	1
Q8NHY5	HUS1B	HUS1 checkpoint clamp component B	['NM_148959']	6	656111	656944	0.0307445	0.0730621	0.0307883	0.0721225	0.0242428	-0.0339071	0.297942	0.248264	0.311261	0.248316	0.311313	0.241288	0.304335	-0.022829	0.46368	0.362512	FALSE	1	FALSE	0.996794	FALSE	1
Q9UH36	SRRD	SRR1 domain containing	['NM_001013694']	22	26879857	26887635	0.0415279	0.73481	0.0416154	0.73428	0.0275624	-0.0150278	0.695848	0.869493	0.0706477	0.869516	0.0706628	0.866451	0.0685728	-0.0440226	0.162434	0.362522	FALSE	1	FALSE	0.996794	FALSE	1
Q96GV9	C5orf30	chromosome 5 open reading frame 30	['NM_033211']	5	102611621	102612238	0.0213399	0.998745	0.0212777	0.997779	0.0284118	-0.0384843	0.162712	1	0.000319841	1	0.000321023	1	4.14351e-05	0.00431712	0.93331	0.362901	FALSE	1	FALSE	0.996794	FALSE	1
O75385	ULK1	unc-51 like autophagy activating kinase 1	['NM_003565']	12	132379547	132405903	0.056807	0.770779	0.0568811	0.773249	0.0458694	0.0478183	0.156659	0.891534	0.0155283	0.891538	0.0155453	0.890971	0.0130617	-0.0394652	0.242736	0.363001	FALSE	1	FALSE	0.996794	FALSE	1
Q96M27	PRRC1	proline rich coiled-coil 1	['NM_130809']	5	126859172	126887605	0.0558466	0.985275	0.0558518	0.984328	0.0551632	-0.017071	0.536207	0.999916	0.00359283	0.999917	0.00357016	0.999754	0.00587099	-0.0336749	0.181352	0.363172	FALSE	1	FALSE	0.996794	FALSE	1
A8TX70	COL6A5	collagen type VI alpha 5 chain	['NM_153264']	3	130092482	130195906	0.042182	0.00761479	0.0422086	0.00715021	0.0385039	-0.0114998	0.763511	0.0457528	0.159965	0.0457387	0.159951	0.0476199	0.161855	0.0116916	0.661795	0.363464	FALSE	1	FALSE	0.996794	FALSE	1
P00973	OAS1	2'-5'-oligoadenylate synthetase 1	['NM_001032409']	12	113344845	113357355	0.32752	0.122835	0.327475	0.127602	0.33355	0.0144224	0.651212	0.144715	0.327359	0.1447	0.327333	0.146702	0.330995	0.00608196	0.859574	0.363513	FALSE	1	FALSE	0.996794	FALSE	1
Q5BJD5	TMEM41B	transmembrane protein 41B	['NM_001165030']	11	9304974	9335988	0.138978	0.97725	0.139109	0.983512	0.120276	0.0481575	0.150555	0.999892	0.00998406	0.999891	0.0100216	1	1.58987e-05	0.0154536	0.896491	0.363595	FALSE	1	FALSE	0.996794	FALSE	1
Q8NHV4	NEDD1	neural precursor cell expressed, developmentally down-regulated 1	['NM_001135175']	12	97303538	97345828	0.0315742	0.997402	0.0316586	0.998787	0.0169444	0.0545499	0.155108	1	0.000217139	1	0.000217949	1	1.76929e-05	-0.00448059	0.938331	0.363731	FALSE	1	FALSE	0.996794	FALSE	1
O60832	DKC1	dyskerin pseudouridine synthase 1	['NM_001363']	X	153991241	154005139	0.0388222	0.995538	0.0389002	0.996523	0.0264914	0.0295972	0.39113	1	0.000158194	1	0.000158408	0.999998	0.000126562	-0.0336724	0.257236	0.363856	FALSE	1	FALSE	0.996794	FALSE	1
Q56UN5	MAP3K19	mitogen-activated protein kinase kinase kinase 19	['NM_025052']	2	135722423	135782217	0.0637332	0.964088	0.0636982	0.961323	0.068188	-0.0419056	0.155059	0.999172	0.00880633	0.999172	0.00880383	0.999143	0.00913506	-0.00330012	0.922166	0.363876	FALSE	1	FALSE	0.996794	FALSE	1
O60476	MAN1A2	mannosidase alpha class 1A member 2	['NM_006699']	1	117910806	118065576	0.0874585	0.972313	0.0874357	0.970023	0.0904488	-0.0257457	0.38952	1.00002	0.00392225	1.00002	0.00389506	0.999884	0.00660469	-0.0249109	0.271999	0.363877	FALSE	1	FALSE	0.996794	FALSE	1
Q9NVV5	AIG1	androgen induced 1	['NM_016108']	6	143382063	143656225	0.0333251	0.998239	0.0331693	0.996803	0.0498601	-0.0338907	0.155298	1	1.2615e-05	1	1.26625e-05	1	6.05904e-09	-0.000356856	0.949329	0.363952	FALSE	1	FALSE	0.996794	FALSE	1
O94850	DDN	dendrin	['NM_015086']	12	49390526	49393070	0.113223	0.855585	0.113173	0.85085	0.119577	-0.0406656	0.164192	0.979408	0.0493094	0.979408	0.0493072	0.979326	0.0496306	-0.00166059	0.891053	0.363956	FALSE	1	FALSE	0.996794	FALSE	1
Q96IV6	FAXDC2	fatty acid hydroxylase domain containing 2	['NM_032385']	5	154199879	154217738	0.375737	0.755892	0.375748	0.757947	0.374346	0.00547898	0.848292	0.99209	0.0787412	0.992114	0.0786222	0.988906	0.0931848	-0.0372064	0.173518	0.363988	FALSE	1	FALSE	0.997619	FALSE	1
O00634	NTN3	netrin 3	['NM_006181']	16	2521703	2524103	0.0831836	0.981629	0.0831094	0.978553	0.0924955	-0.0349857	0.213487	1.00001	0.00255603	1.00001	0.00256446	1.00004	0.000893103	0.0159109	0.475799	0.364009	FALSE	1	FALSE	0.996794	FALSE	1
A8MUP6	GSG1L2	GSG1 like 2	['NM_001310219']	17	9705706	9725388	0.372394	0.542233	0.37239	0.542745	0.373082	0.00137481	0.978766	1.01444	0.144339	1.01448	0.144305	1.00888	0.148792	-0.0382032	0.157302	0.364066	FALSE	1	FALSE	0.999304	FALSE	1
Q8N137	CNTROB	centrobin, centriole duplication and spindle assembly protein	['NM_053051']	17	7836398	7852825	0.0546324	0.931978	0.054637	0.931922	0.0540416	-0.00103043	0.992776	0.993075	0.0159154	0.993081	0.0159109	0.992353	0.0164934	-0.0448912	0.155206	0.364171	FALSE	1	FALSE	1	FALSE	1
P78380	OLR1	oxidized low density lipoprotein receptor 1	['NM_002543']	12	10312482	10324676	0.327141	0.848868	0.327062	0.835587	0.337324	-0.0399753	0.166655	0.993338	0.0729264	0.993337	0.0729329	0.993492	0.0720858	0.00213898	0.962512	0.364179	FALSE	1	FALSE	0.996794	FALSE	1
A0A075B6S4	IGKV1D-17	immunoglobulin kappa variable 1D-17	['NG_000833']	2	90121658	90122133	0.275385	0.776558	0.275386	0.777635	0.275432	0.00391108	0.9689	0.98469	0.0687037	0.984669	0.0687613	0.98745	0.060541	0.0429328	0.18674	0.364197	FALSE	1	FALSE	0.999111	FALSE	1
Q6UQ28	PLET1	placenta expressed transcript 1	['NM_001145024']	11	112119525	112131312	0.228406	0.175604	0.228432	0.172335	0.224981	-0.0144209	0.648997	0.571675	0.419722	0.571565	0.419719	0.586247	0.420003	0.0349674	0.246808	0.364225	FALSE	1	FALSE	0.996794	FALSE	1
P14384	CPM	carboxypeptidase M	['NM_198320']	12	69250220	69326617	0.117618	0.977756	0.117701	0.980152	0.105956	0.0213967	0.491314	0.999901	0.00673802	0.9999	0.00676291	1.00003	0.000880412	0.0262557	0.223198	0.364234	FALSE	1	FALSE	0.996794	FALSE	1
O14718	RRH	retinal pigment epithelium-derived rhodopsin homolog	['NM_006583']	4	110749184	110765350	0.121167	0.97751	0.121303	0.982923	0.101431	0.0484128	0.156626	0.999971	0.00430612	0.999971	0.00432231	1	1.17219e-05	0.00981321	0.838334	0.364237	FALSE	1	FALSE	0.996794	FALSE	1
P49901	SMCP	sperm mitochondria associated cysteine rich protein	['NM_030663']	1	152856899	152857246	0.0327286	0.997732	0.0326511	0.997237	0.0417683	-0.0131875	0.557034	1	1.471e-05	1	1.47653e-05	1	4.01606e-09	-0.00414202	0.198555	0.364237	FALSE	1	FALSE	0.996794	FALSE	1
Q9Y5E2	PCDHB7	protocadherin beta 7	['NM_018940']	5	140552417	140554795	0.272066	0.469788	0.271968	0.476056	0.284866	0.022507	0.436016	0.984251	0.12607	0.984215	0.126147	0.988994	0.11537	0.0395345	0.194107	0.36427	FALSE	1	FALSE	0.996794	FALSE	1
Q6ZMJ2	SCARA5	scavenger receptor class A member 5	['NM_173833']	8	27729454	27845132	0.103952	0.941145	0.103942	0.945348	0.105287	0.0401724	0.157031	0.998918	0.0134	0.998918	0.0134034	0.998908	0.0129475	-0.000728942	0.995593	0.3643	FALSE	1	FALSE	0.996794	FALSE	1
P04554	PRM2	protamine 2	['NM_001286356']	16	11369760	11370227	0.00567666	0.9998	0.00563268	0.999546	0.00991413	-0.0314399	0.155649	1	7.36489e-06	1	7.39257e-06	1	2.54342e-09	-0.00859982	0.907748	0.364329	FALSE	1	FALSE	0.996794	FALSE	1
Q5R3K3	FAM26F	family with sequence similarity 26 member F	['NM_001010919']	6	116783093	116784865	0.238417	0.218367	0.23837	0.227703	0.244607	0.0386596	0.177409	0.780324	0.30987	0.780285	0.309858	0.785482	0.311468	0.0167274	0.571934	0.364438	FALSE	1	FALSE	0.996794	FALSE	1
A6NMT0	DBX1	developing brain homeobox 1	['NM_001029865']	11	20177763	20181870	0.041509	0.994013	0.0414704	0.992311	0.0463444	-0.0386836	0.162415	1	0.000562675	1	0.000564732	1	9.31927e-05	0.00849002	0.818058	0.364443	FALSE	1	FALSE	0.996794	FALSE	1
Q8TF40	FNIP1	folliculin interacting protein 1	['NM_133372']	5	130980381	131132614	0.011418	0.81686	0.0114279	0.81702	0.0100306	0.0149349	0.646594	0.937998	0.00821969	0.938	0.00823093	0.937657	0.00655361	-0.0461901	0.159368	0.364472	FALSE	1	FALSE	0.996794	FALSE	1
Q96QP1	ALPK1	alpha kinase 1	['NM_025144']	4	113298934	113362363	0.162953	0.598294	0.162937	0.599271	0.16513	0.00595663	0.912919	0.950701	0.0830732	0.950674	0.0830885	0.954317	0.0809697	0.0444067	0.155421	0.364532	FALSE	1	FALSE	0.998925	FALSE	1
Q01362	MS4A2	membrane spanning 4-domains A2	['NM_000139']	11	59856239	59863126	0.0966782	0.979095	0.0967893	0.981663	0.0805786	0.0288381	0.407814	0.999901	0.00545836	0.9999	0.00547682	1.00005	0.00172752	0.0379766	0.246021	0.36455	FALSE	1	FALSE	0.996794	FALSE	1
Q8NGC7	OR11H6	olfactory receptor family 11 subfamily H member 6	['NM_001004480']	14	20691869	20692858	0.376234	0.191671	0.376351	0.175444	0.36011	-0.0440571	0.155456	0.800736	0.399437	0.800769	0.399402	0.796263	0.404266	-0.0112129	0.714515	0.364608	FALSE	1	FALSE	0.996794	FALSE	1
Q6R2W3	ZBED9	zinc finger BED-type containing 9	['NM_052923']	6	28539691	28554494	0.106523	0.949	0.106542	0.952679	0.103884	0.0349646	0.261811	0.999374	0.0109858	0.999372	0.0110038	0.999705	0.00825499	0.0343114	0.316195	0.364624	FALSE	1	FALSE	0.996794	FALSE	1
Q99835	SMO	smoothened, frizzled class receptor	['NM_005631']	7	128828993	128852289	0.141905	0.92034	0.141866	0.91423	0.146862	-0.0423139	0.157613	0.998458	0.020436	0.998459	0.0204267	0.998266	0.0216404	-0.00918796	0.762623	0.364679	FALSE	1	FALSE	0.996794	FALSE	1
P22532	SPRR2D	small proline rich protein 2D	['NM_006945']	1	153012607	153012822	0.0145656	0.999089	0.0145342	0.99851	0.0182623	-0.0350998	0.157386	0.999999	0.000236188	0.999999	0.000237076	1	2.20543e-08	0.00424076	0.959343	0.364784	FALSE	1	FALSE	0.996794	FALSE	1
Q8NGH5	OR56A1	olfactory receptor family 56 subfamily A member 1	['NM_001001917']	11	6047981	6048934	0.131007	0.978964	0.130968	0.977144	0.136101	-0.0136271	0.641888	0.99993	0.00812501	0.999929	0.00815546	1.00002	0.000429379	0.0156423	0.175094	0.364893	FALSE	1	FALSE	0.996794	FALSE	1
Q96BW1	UPRT	uracil phosphoribosyltransferase homolog	['NM_145052']	X	74494090	74523343	0.0189979	0.99828	0.0189265	0.997508	0.0268475	-0.0332176	0.18173	1	8.24516e-05	1	8.24691e-05	1	8.01267e-05	-0.0135619	0.66024	0.364955	FALSE	1	FALSE	0.996794	FALSE	1
P57054	PIGP	phosphatidylinositol glycan anchor biosynthesis class P	['NM_153681']	21	38437885	38444887	0.0769402	0.556296	0.0769607	0.559254	0.0741437	0.039138	0.181306	0.744046	0.0335438	0.744056	0.0335558	0.742777	0.0319017	-0.0390668	0.174223	0.364997	FALSE	1	FALSE	0.996794	FALSE	1
Q5VY09	IER5	immediate early response 5	['NM_016545']	1	181058039	181059019	0.179808	0.565931	0.17979	0.572336	0.182096	0.0353969	0.229091	0.926137	0.104165	0.92616	0.104165	0.923151	0.104211	-0.0288824	0.310745	0.365085	FALSE	1	FALSE	0.996794	FALSE	1
Q9HCM9	TRIM39	tripartite motif containing 39	['NM_172016']	6	30297095	30310033	0.0362024	0.995096	0.0361521	0.99379	0.0423514	-0.0331547	0.207256	1	0.00079463	1	0.000795153	0.999983	0.000721944	-0.0234388	0.470638	0.365169	FALSE	1	FALSE	0.996794	FALSE	1
P0DN77	OPN1MW2	opsin 1, medium wave sensitive 2	['NM_001048181']	X	153485285	153498646	0.372743	0.640965	0.372748	0.64192	0.372309	0.00256174	0.928643	0.962171	0.139967	0.962214	0.139903	0.95646	0.148195	-0.0399261	0.192802	0.365212	FALSE	1	FALSE	0.998925	FALSE	1
P35228	NOS2	nitric oxide synthase 2	['NM_000625']	17	26084275	26125835	0.364542	0.703674	0.364563	0.71758	0.36161	0.0382997	0.185408	0.975874	0.125999	0.975852	0.126057	0.978849	0.118144	0.0245328	0.415067	0.365295	FALSE	1	FALSE	0.996794	FALSE	1
P31942	HNRNPH3	heterogeneous nuclear ribonucleoprotein H3	['NM_001322434']	10	70096979	70101808	0.199779	0.910822	0.199726	0.902997	0.206573	-0.0385121	0.215684	0.996951	0.0353208	0.996948	0.0353405	0.997405	0.03262	0.0134392	0.658611	0.365313	FALSE	1	FALSE	0.996794	FALSE	1
Q10567	AP1B1	adaptor related protein complex 1 beta 1 subunit	['NM_001127']	22	29724813	29763232	0.0236822	0.721913	0.0236563	0.721021	0.0268975	-0.0352092	0.222643	0.826492	0.0127476	0.826488	0.0127262	0.82703	0.0153248	0.038449	0.173043	0.365371	FALSE	1	FALSE	0.996794	FALSE	1
Q96NR3	PTCHD1	patched domain containing 1	['NM_173495']	X	23352993	23412299	0.0266	0.997746	0.0266016	0.997657	0.0264001	-0.00335779	0.906425	1	3.51082e-05	1	3.51226e-05	0.999999	3.31276e-05	-0.037189	0.156207	0.365378	FALSE	1	FALSE	0.998925	FALSE	1
Q9H1X1	RSPH9	radial spoke head 9 homolog	['NM_152732']	6	43612836	43638683	0.0647584	0.979287	0.0647941	0.981754	0.0598001	0.0395626	0.200247	0.999766	0.00547134	0.999765	0.00548258	0.999892	0.003686	0.0272227	0.444332	0.365578	FALSE	1	FALSE	0.996794	FALSE	1
Q8TER5	ARHGEF40	Rho guanine nucleotide exchange factor 40	['NM_001278529']	14	21538556	21557027	0.0751825	0.63469	0.0752087	0.636944	0.0716203	0.0306846	0.326285	0.877776	0.0766857	0.877763	0.07668	0.879532	0.077454	0.022956	0.479493	0.365645	FALSE	1	FALSE	0.996794	FALSE	1
Q8IW00	VSTM4	V-set and transmembrane domain containing 4	['NM_144984']	10	50227698	50323530	0.437581	0.415905	0.437573	0.421342	0.438862	0.0124056	0.655443	0.865539	0.315792	0.865439	0.315888	0.878737	0.302621	0.0429905	0.156133	0.365792	FALSE	1	FALSE	0.996794	FALSE	1
Q96G74	OTUD5	OTU deubiquitinase 5	['NM_017602']	X	48780454	48814832	0.0120488	0.998904	0.0120224	0.998423	0.015154	-0.0351672	0.164412	0.999999	0.000107627	0.999999	0.000107979	0.999999	3.90015e-05	-0.00811564	0.714355	0.365856	FALSE	1	FALSE	0.996794	FALSE	1
Q8NG75	OR5T1	olfactory receptor family 5 subfamily T member 1	['NM_001004745']	11	56043115	56044092	0.381486	0.533122	0.381479	0.537484	0.382644	0.0114171	0.738252	0.907367	0.235757	0.907429	0.23569	0.899164	0.244466	-0.0344199	0.230942	0.365878	FALSE	1	FALSE	0.996794	FALSE	1
Q9BZR6	RTN4R	reticulon 4 receptor	['NM_023004']	22	20229237	20255615	0.0740056	0.989928	0.0741183	0.993134	0.0570322	0.0484694	0.158238	1.00001	0.000551765	1.00001	0.000553735	1.00001	0.000123549	-0.00931799	0.809573	0.366051	FALSE	1	FALSE	0.996794	FALSE	1
P35504	UGT1A5	UDP glucuronosyltransferase family 1 member A5	['NM_019078']	2	234621638	234681202	0.368102	0.830884	0.368117	0.834074	0.366321	0.00868819	0.802695	0.996431	0.0829365	0.996458	0.0827897	0.992945	0.100527	-0.0381479	0.172941	0.366093	FALSE	1	FALSE	0.996794	FALSE	1
Q96RF0	SNX18	sorting nexin 18	['NM_001102575']	5	53813783	53815666	0.209492	0.461604	0.209526	0.455057	0.205021	-0.0315861	0.317408	0.875821	0.186048	0.875862	0.186022	0.870326	0.189478	-0.0294837	0.355508	0.366141	FALSE	1	FALSE	0.996794	FALSE	1
Q8IZ26	ZNF34	zinc finger protein 34	['NM_030580']	8	145998654	146005625	0.314951	0.855103	0.315055	0.869061	0.300588	0.0453305	0.161707	0.993927	0.0682575	0.993918	0.0683011	0.995056	0.0622136	0.0174179	0.618463	0.366248	FALSE	1	FALSE	0.996794	FALSE	1
B7ZBB8	PPP1R3G	protein phosphatase 1 regulatory subunit 3G	['NM_001145115']	6	5085720	5086793	0.0512826	0.731182	0.0512917	0.732576	0.050062	0.0275071	0.340581	0.881889	0.0791988	0.881867	0.0791871	0.884707	0.0807269	0.035511	0.227158	0.366259	FALSE	1	FALSE	0.996794	FALSE	1
Q9H2G9	BLZF1	basic leucine zipper nuclear factor 1	['NM_003666']	1	169338761	169356417	0.0488487	0.990351	0.0489073	0.992107	0.0402959	0.0391952	0.212517	0.999987	0.00139546	0.999987	0.0014004	1.00001	0.000336423	0.0231067	0.498713	0.366268	FALSE	1	FALSE	0.996794	FALSE	1
O95299	NDUFA10	NADH:ubiquinone oxidoreductase subunit A10	['NM_004544']	2	240900538	240964718	0.115203	0.935152	0.115128	0.933875	0.124825	-0.0106288	0.673975	0.997181	0.0176378	0.997186	0.017624	0.996465	0.0193707	-0.0389525	0.16	0.366309	FALSE	1	FALSE	0.996794	FALSE	1
Q53GQ0	HSD17B12	hydroxysteroid 17-beta dehydrogenase 12	['NM_016142']	11	43702378	43876795	0.477642	0.500001	0.477636	0.519447	0.478327	0.0406831	0.165903	0.910533	0.275129	0.910524	0.27514	0.911647	0.273743	0.00409191	0.882319	0.366428	FALSE	1	FALSE	0.996794	FALSE	1
Q49MG5	MAP9	microtubule associated protein 9	['NM_001039580']	4	156268938	156297002	0.206784	0.629159	0.206809	0.622905	0.203407	-0.0304893	0.284984	0.996459	0.0733534	0.996473	0.073322	0.994512	0.0774253	-0.0260063	0.364955	0.366593	FALSE	1	FALSE	0.996794	FALSE	1
P41586	ADCYAP1R1	ADCYAP receptor type I	['NM_001118']	7	31102881	31146295	0.0773145	0.989617	0.0772187	0.986314	0.0890991	-0.0396122	0.164728	0.999984	0.00321551	0.999983	0.0032276	1	2.43536e-05	0.00770995	0.845944	0.366673	FALSE	1	FALSE	0.996794	FALSE	1
Q8N0U7	C1orf87	chromosome 1 open reading frame 87	['NM_152377']	1	60456348	60538315	0.122186	0.885796	0.122196	0.888583	0.120887	0.0229346	0.486798	0.993567	0.0248986	0.993574	0.0248895	0.992694	0.0260855	-0.0345097	0.249276	0.366811	FALSE	1	FALSE	0.996794	FALSE	1
P10275	AR	androgen receptor	['NM_000044']	X	66764989	66943680	0.195481	0.868547	0.195504	0.875751	0.192425	0.0371387	0.211575	0.993474	0.0437073	0.993465	0.0437415	0.99474	0.0389012	0.0308149	0.346454	0.366897	FALSE	1	FALSE	0.996794	FALSE	1
Q9UIL1	SCOC	short coiled-coil protein	['NM_001153446']	4	141294691	141302255	0.192067	0.89756	0.192059	0.891131	0.193107	-0.0333832	0.247883	0.997438	0.0277325	0.997434	0.0277699	0.997952	0.0222284	0.020604	0.521602	0.366951	FALSE	1	FALSE	0.996794	FALSE	1
Q8N2E2	VWDE	von Willebrand factor D and EGF domains	['XM_371878']	7	12370812	12443342	0.0739512	0.0868681	0.0739562	0.0838631	0.0732497	-0.0408254	0.169589	0.583597	0.413034	0.58362	0.412965	0.580597	0.422238	-0.00723713	0.819001	0.366955	FALSE	1	FALSE	0.996794	FALSE	1
Q9UKB5	AJAP1	adherens junctions associated protein 1	['NM_018836']	1	4715486	4834556	0.0833066	0.770609	0.083303	0.770115	0.0838233	-0.0059214	0.792677	0.929993	0.0784959	0.930018	0.0784937	0.926681	0.0787515	-0.0424518	0.157597	0.366957	FALSE	1	FALSE	0.996794	FALSE	1
A6NF36	CCDC182	coiled-coil domain containing 182	['NM_001282544']	17	55822175	55822633	0.219236	0.665366	0.219224	0.667681	0.220938	0.0105192	0.723594	0.928901	0.141682	0.928856	0.141717	0.934879	0.136871	0.0432328	0.15818	0.36696	FALSE	1	FALSE	0.996794	FALSE	1
Q5W111	SPRYD7	SPRY domain containing 7	['NM_020456']	13	50489202	50510371	0.00967232	0.999691	0.00970848	0.999928	0.000671094	0.0345517	0.156515	1	7.45416e-07	1	7.48218e-07	1	4.94745e-09	-0.00577859	0.904839	0.367054	FALSE	1	FALSE	0.996794	FALSE	1
Q8WV44	TRIM41	tripartite motif containing 41	['NM_201627']	5	180651000	180661772	0.0741149	0.978871	0.0740875	0.975734	0.0776469	-0.0413328	0.171154	0.999965	0.00431803	0.999965	0.00430964	1.00001	0.00531797	0.00881654	0.764953	0.367061	FALSE	1	FALSE	0.996794	FALSE	1
Q9Y6R4	MAP3K4	mitogen-activated protein kinase kinase kinase 4	['NM_001291958']	6	161412964	161537899	0.129425	0.846497	0.129383	0.842095	0.134873	-0.0333066	0.233416	0.95462	0.0290671	0.954611	0.0290524	0.955707	0.030945	0.0364943	0.191147	0.367158	FALSE	1	FALSE	0.996794	FALSE	1
Q9Y5Y0	FLVCR1	feline leukemia virus subgroup C cellular receptor 1	['NM_014053']	1	213031795	213068629	0.126436	0.752387	0.126463	0.748436	0.122761	-0.0317094	0.301749	0.953798	0.0739376	0.953788	0.0739413	0.955121	0.0734664	0.0180879	0.531806	0.367229	FALSE	1	FALSE	0.996794	FALSE	1
Q9BYQ5	KRTAP4-6	keratin associated protein 4-6	['NM_030976']	17	39296125	39296739	0.197758	0.901094	0.197661	0.89311	0.210177	-0.0391375	0.186663	0.997815	0.0299143	0.99782	0.0298728	0.997138	0.0350013	-0.0209474	0.488781	0.367301	FALSE	1	FALSE	0.996794	FALSE	1
P24855	DNASE1	deoxyribonuclease 1	['NM_005223']	16	3705375	3707951	0.469685	0.507393	0.46968	0.502886	0.470443	-0.00958764	0.77316	0.927235	0.249122	0.927312	0.249	0.916954	0.264684	-0.0403097	0.158191	0.367333	FALSE	1	FALSE	0.996794	FALSE	1
Q6NXP0	EFCAB12	EF-hand calcium binding domain 12	['NM_207307']	3	129120439	129147331	0.278713	0.814556	0.278672	0.803379	0.284041	-0.0397235	0.169619	0.994748	0.0547232	0.994747	0.0547323	0.994961	0.0535346	0.00395678	0.883304	0.367432	FALSE	1	FALSE	0.996794	FALSE	1
P48029	SLC6A8	solute carrier family 6 member 8	['NM_001142805']	X	152954030	152960666	0.0135879	0.999444	0.0135265	0.998885	0.020141	-0.0325646	0.157264	1	1.74074e-05	1	1.74396e-05	1	1.24172e-05	0.00244256	0.981501	0.367815	FALSE	1	FALSE	0.996794	FALSE	1
Q9BZE4	GTPBP4	GTP binding protein 4	['NM_012341']	10	1034420	1063164	0.143787	0.926756	0.143825	0.93136	0.138643	0.0325889	0.264772	0.998232	0.0207631	0.998236	0.0207449	0.997793	0.0230611	-0.0201896	0.496035	0.367963	FALSE	1	FALSE	0.996794	FALSE	1
Q9H568	ACTL8	actin like 8	['NM_030812']	1	18149504	18153011	0.083939	0.919497	0.0839059	0.91681	0.0882204	-0.0312082	0.34578	0.989189	0.0234946	0.989196	0.0234926	0.988254	0.023744	-0.0398785	0.235316	0.368012	FALSE	1	FALSE	0.996794	FALSE	1
Q8NA92	THAP8	THAP domain containing 8	['NM_152658']	19	36526345	36545119	0.420147	0.450717	0.420181	0.443207	0.41576	-0.017968	0.489609	0.932702	0.218159	0.932651	0.218239	0.939512	0.207312	0.0322331	0.304472	0.368111	FALSE	1	FALSE	0.996794	FALSE	1
Q6ZRI0	OTOG	otogelin	['NM_001277269']	11	17568920	17667488	0.124782	0.744716	0.124789	0.747978	0.123738	0.0262485	0.355589	0.982855	0.042741	0.982865	0.0427126	0.981538	0.0463499	-0.0297783	0.324766	0.368243	FALSE	1	FALSE	0.996794	FALSE	1
P42772	CDKN2B	cyclin dependent kinase inhibitor 2B	['NM_004936']	9	22005989	22008952	0.0177082	0.998546	0.0176669	0.99777	0.022526	-0.0383273	0.174203	0.999996	0.00076354	0.999996	0.00076641	1	9.54744e-09	0.00766334	0.843816	0.368286	FALSE	1	FALSE	0.996794	FALSE	1
Q9Y5J6	TIMM10B	translocase of inner mitochondrial membrane 10B	['NM_012192']	11	6502747	6503448	0.019853	0.999463	0.0197098	0.998565	0.03386	-0.0324145	0.159205	1	4.65684e-06	1	4.67434e-06	1	1.79928e-09	-0.0132009	0.95277	0.36829	FALSE	1	FALSE	0.996794	FALSE	1
O14773	TPP1	tripeptidyl peptidase 1	['NM_000391']	11	6635780	6640631	0.0822661	0.986824	0.0822339	0.983282	0.0864018	-0.0419945	0.161673	0.999995	0.00279905	0.999995	0.00280957	1	6.60357e-05	0.00482692	0.917681	0.368295	FALSE	1	FALSE	0.996794	FALSE	1
P32780	GTF2H1	general transcription factor IIH subunit 1	['NM_005316']	11	18354622	18387413	0.0382371	0.994234	0.0382797	0.995826	0.0320609	0.0450848	0.159894	0.99999	0.00148315	0.99999	0.00148872	1	8.54577e-06	0.0102572	0.790405	0.368325	FALSE	1	FALSE	0.996794	FALSE	1
Q14146	URB2	URB2 ribosome biogenesis 2 homolog (S. cerevisiae)	['NM_014777']	1	229763381	229795041	0.251219	0.531629	0.25125	0.526193	0.247083	-0.0218173	0.485217	0.882745	0.202574	0.882703	0.202601	0.888413	0.198928	0.0284425	0.34393	0.368422	FALSE	1	FALSE	0.996794	FALSE	1
Q8IZQ1	WDFY3	WD repeat and FYVE domain containing 3	['NM_014991']	4	85594024	85781744	0.0429876	0.98831	0.0429985	0.987429	0.0415247	-0.0208397	0.497412	1.00003	0.00141948	1.00003	0.00141446	0.999974	0.00197583	-0.03059	0.233837	0.368458	FALSE	1	FALSE	0.996794	FALSE	1
P0C1S8	WEE2	WEE1 homolog 2	['NM_001105558']	7	141408559	141430117	0.0187598	0.998708	0.0188267	0.999542	0.00413491	0.0611656	0.159157	1	3.62972e-05	1	3.64024e-05	1	1.73888e-05	-0.00738447	0.861136	0.368465	FALSE	1	FALSE	0.996794	FALSE	1
Q8N228	SCML4	sex comb on midleg like 4 (Drosophila)	['XM_171128']	6	108026407	108093531	0.253567	0.8151	0.253604	0.824827	0.248549	0.0387394	0.18791	0.994872	0.0647755	0.994879	0.0647749	0.993996	0.0648737	-0.0136096	0.653037	0.368468	FALSE	1	FALSE	0.996794	FALSE	1
Q63HQ2	EGFLAM	EGF like, fibronectin type III and laminin G domains	['NM_152403']	5	38258857	38464085	0.328594	0.586933	0.328602	0.579094	0.327634	-0.0238897	0.414868	0.974022	0.129462	0.97406	0.129375	0.968981	0.140579	-0.0375963	0.195063	0.368482	FALSE	1	FALSE	0.996794	FALSE	1
Q9H158	PCDHAC1	protocadherin alpha subfamily C, 1	['NM_018898']	5	140306478	140389519	0.111775	0.810007	0.111737	0.814456	0.116619	0.0389502	0.157848	0.967646	0.0609188	0.967645	0.0609234	0.967885	0.0603335	0.00396064	0.862004	0.368576	FALSE	1	FALSE	0.996794	FALSE	1
Q7Z3B4	NUP54	nucleoporin 54	['NM_001278603']	4	77036522	77069527	0.202355	0.809104	0.202342	0.80116	0.204013	-0.0390962	0.187949	0.99022	0.0524593	0.990216	0.0524753	0.990688	0.0503171	0.00918223	0.77128	0.368736	FALSE	1	FALSE	0.996794	FALSE	1
Q86T26	TMPRSS11B	transmembrane protease, serine 11B	['NM_182502']	4	69093632	69111276	0.0245932	0.0943375	0.0245867	0.0947952	0.025447	0.0182949	0.561045	0.323613	0.0372144	0.323624	0.0371987	0.322083	0.0392346	-0.0403267	0.160922	0.368765	FALSE	1	FALSE	0.996794	FALSE	1
O43435	TBX1	T-box 1	['NM_080647']	22	19747167	19766927	0.1018	0.927881	0.101798	0.926048	0.102155	-0.017978	0.556355	0.99561	0.0235935	0.995605	0.0236079	0.996368	0.021592	0.0337586	0.278025	0.368832	FALSE	1	FALSE	0.996794	FALSE	1
Q8N5F7	NKAP	NFKB activating protein	['NM_024528']	X	119059186	119077568	0.274258	0.898176	0.274358	0.909911	0.260376	0.0438763	0.159724	0.997038	0.0477172	0.997036	0.0477251	0.997181	0.046681	0.00305937	0.914189	0.368914	FALSE	1	FALSE	0.996794	FALSE	1
Q13576	IQGAP2	IQ motif containing GTPase activating protein 2	['NM_006633']	5	75699371	76003135	0.107752	0.584445	0.107714	0.588101	0.112614	0.0331742	0.26383	0.983307	0.0649783	0.983322	0.0649594	0.98124	0.0674331	-0.0314542	0.312185	0.369002	FALSE	1	FALSE	0.996794	FALSE	1
P17540	CKMT2	creatine kinase, mitochondrial 2	['NM_001825']	5	80546952	80562074	0.0487245	0.995354	0.0488229	0.997377	0.0331077	0.0485187	0.175066	1.00001	0.000210365	1.00001	0.000211015	1.00001	8.87696e-05	0.0102803	0.693831	0.369212	FALSE	1	FALSE	0.996794	FALSE	1
A6NLP5	TTC36	tetratricopeptide repeat domain 36	['NM_001080441']	11	118398210	118401628	0.0529313	0.993931	0.0528794	0.991797	0.0594093	-0.037934	0.188056	1	0.000157642	1	0.000158121	0.999998	6.89547e-05	-0.0161823	0.568722	0.369213	FALSE	1	FALSE	0.996794	FALSE	1
O95833	CLIC3	chloride intracellular channel 3	['NM_004669']	9	139889136	139890995	0.115833	0.974127	0.115774	0.970617	0.123434	-0.0293366	0.341399	0.999883	0.00724598	0.999885	0.00718645	0.999613	0.0129089	-0.0260033	0.264075	0.369266	FALSE	1	FALSE	0.996794	FALSE	1
O14904	WNT9A	Wnt family member 9A	['NM_003395']	1	228109222	228135588	0.0311392	0.996472	0.0310722	0.995575	0.0390262	-0.0254351	0.400627	1.00001	0.000378007	1.00001	0.000376685	1.00002	0.000524863	0.0293952	0.230631	0.369346	FALSE	1	FALSE	0.996794	FALSE	1
A7KAX9	ARHGAP32	Rho GTPase activating protein 32	['NM_014715']	11	128838805	129062093	0.0500871	0.981179	0.0500057	0.979239	0.0599137	-0.0351548	0.177241	0.999904	0.00320857	0.999904	0.00320889	0.999861	0.00316733	-0.0134888	0.673425	0.36935	FALSE	1	FALSE	0.996794	FALSE	1
Q9H1R2	DUSP15	dual specificity phosphatase 15	['NM_080611']	20	30436210	30458390	0.109856	0.952582	0.109901	0.954653	0.103806	0.0193743	0.525784	0.999219	0.0117848	0.999222	0.011763	0.998816	0.0143845	-0.0309056	0.243928	0.369355	FALSE	1	FALSE	0.996794	FALSE	1
P17813	ENG	endoglin	['NM_000118']	9	130577964	130616634	0.104843	0.968876	0.104883	0.97293	0.0993571	0.039681	0.195998	0.999868	0.00689137	0.999867	0.00691707	1.00002	0.000603879	0.0314977	0.501815	0.369361	FALSE	1	FALSE	0.996794	FALSE	1
Q6PEY0	GJB7	gap junction protein beta 7	['NM_198568']	6	87993962	87994630	0.363678	0.275088	0.363759	0.260224	0.352547	-0.0414991	0.181694	0.827427	0.310487	0.82743	0.310499	0.82697	0.309026	-0.00148347	0.957504	0.36947	FALSE	1	FALSE	0.996794	FALSE	1
Q86Z14	KLB	klotho beta	['NM_175737']	4	39408570	39450303	0.249784	0.491984	0.249757	0.50084	0.253298	0.0352063	0.226675	0.951153	0.171196	0.95118	0.171186	0.947597	0.172547	-0.0208455	0.479229	0.369483	FALSE	1	FALSE	0.996794	FALSE	1
P36508	ZNF76	zinc finger protein 76	['NM_003427']	6	35248929	35263022	0.154854	0.950923	0.154897	0.95703	0.149018	0.0401786	0.197634	0.999715	0.0128312	0.999713	0.0128794	1.00001	6.47559e-05	0.0320615	0.471801	0.369484	FALSE	1	FALSE	0.996794	FALSE	1
Q9BXK5	BCL2L13	BCL2 like 13	['NM_015367']	22	18138478	18210297	0.374046	0.651369	0.37403	0.636527	0.376058	-0.039574	0.176005	0.966533	0.150883	0.966531	0.150886	0.966783	0.150553	0.00167553	0.970793	0.369495	FALSE	1	FALSE	0.996794	FALSE	1
Q8TCB7	METTL6	methyltransferase like 6	['NM_152396']	3	15452766	15468018	0.0389345	0.997512	0.0388446	0.995996	0.0494429	-0.0341123	0.163048	1	1.23969e-06	1	1.24435e-06	1	7.16717e-09	-0.0180759	0.78655	0.36962	FALSE	1	FALSE	0.996794	FALSE	1
O60861	GAS7	growth arrest specific 7	['NM_201432', 'NM_201433', 'NM_003644']	17	9820548	10101707	0.0271258	0.997612	0.0271986	0.998802	0.0144875	0.0546248	0.158501	0.999999	0.000479646	0.999999	0.000481448	1	1.11818e-05	0.00336892	0.944691	0.369622	FALSE	1	FALSE	0.996794	FALSE	1
P05111	INHA	inhibin alpha subunit	['NM_002191']	2	220437097	220440245	0.0668907	0.982109	0.0669299	0.984645	0.0614375	0.0394778	0.210071	0.999931	0.00427408	0.99993	0.0042896	1.00003	0.000784959	0.031694	0.469964	0.369796	FALSE	1	FALSE	0.996794	FALSE	1
Q99742	NPAS1	neuronal PAS domain protein 1	['NM_002517']	19	47524305	47548906	0.0448864	0.995002	0.0450135	0.997052	0.022243	0.0577268	0.159175	0.999999	0.000383831	0.999999	0.000385273	1	1.05124e-05	0.00438502	0.907947	0.369853	FALSE	1	FALSE	0.996794	FALSE	1
Q92484	SMPDL3A	sphingomyelin phosphodiesterase acid like 3A	['NM_006714']	6	123110492	123130550	0.370756	0.750811	0.370794	0.765844	0.365596	0.0408276	0.178183	0.986507	0.0997779	0.986493	0.0998226	0.98846	0.0936744	0.0203207	0.498177	0.36989	FALSE	1	FALSE	0.996794	FALSE	1
P05155	SERPING1	serpin family G member 1	['NM_000062']	11	57365744	57382051	0.158871	0.848348	0.158879	0.853444	0.157811	0.0321838	0.328575	0.985076	0.0536509	0.985084	0.0536391	0.984057	0.0552115	-0.0188769	0.484042	0.369953	FALSE	1	FALSE	0.996794	FALSE	1
Q9ULE3	DENND2A	DENN domain containing 2A	['NM_015689']	7	140218510	140302197	0.129008	0.602374	0.129016	0.597317	0.127987	-0.039356	0.193603	0.9091	0.0751687	0.909097	0.0751786	0.909614	0.0738686	0.00693695	0.798179	0.370141	FALSE	1	FALSE	0.996794	FALSE	1
Q5T197	DCST1	DC-STAMP domain containing 1	['NM_152494']	1	155006513	155023341	0.193785	0.783391	0.193771	0.782237	0.195663	-0.00592236	0.784505	0.971817	0.0797071	0.971793	0.0797366	0.974953	0.0756447	0.040655	0.212594	0.370283	FALSE	1	FALSE	0.996794	FALSE	1
Q8TAK6	OLIG1	oligodendrocyte transcription factor 1	['NM_138983']	21	34442553	34443365	0.103947	0.96887	0.104	0.971728	0.0965722	0.0284754	0.333225	0.999703	0.00896381	0.999705	0.00893974	0.999461	0.0117315	-0.0234165	0.372252	0.370361	FALSE	1	FALSE	0.996794	FALSE	1
Q96NL8	C8orf37	chromosome 8 open reading frame 37	['NM_177965']	8	96259848	96281417	0.0821731	0.984074	0.0820849	0.982162	0.0931631	-0.0217807	0.405474	0.999921	0.00463647	0.999922	0.00460412	0.999765	0.00782399	-0.0244709	0.23073	0.370431	FALSE	1	FALSE	0.996794	FALSE	1
P59543	TAS2R20	taste 2 receptor member 20	['NM_176889']	12	11149548	11150474	0.376332	0.246593	0.37634	0.240524	0.375372	-0.0161482	0.628298	1.00113	0.330776	1.00103	0.330832	1.01425	0.323147	0.0404026	0.176203	0.370487	FALSE	1	FALSE	0.996794	FALSE	1
Q8WZ74	CTTNBP2	cortactin binding protein 2	['NM_033427']	7	117351594	117513469	0.0474521	0.981095	0.0474426	0.979493	0.048696	-0.0333205	0.280884	1.00003	0.00247865	1.00003	0.00248639	1.00011	0.00101967	0.0403067	0.31843	0.370559	FALSE	1	FALSE	0.996794	FALSE	1
Q8N3R3	TCAIM	T-cell activation inhibitor, mitochondrial	['NM_173826']	3	44396275	44449171	0.0961045	0.966876	0.09618	0.969101	0.0854907	0.0244486	0.443915	0.999774	0.00477535	0.999775	0.00475348	0.999615	0.00710517	-0.0265736	0.314043	0.370589	FALSE	1	FALSE	0.996794	FALSE	1
Q9NXJ0	MS4A12	membrane spanning 4-domains A12	['NM_001164470']	11	60264792	60274594	0.464722	0.316228	0.464666	0.334598	0.471881	0.0392265	0.20677	0.804974	0.394966	0.804985	0.394958	0.803527	0.39621	-0.00368535	0.868708	0.370606	FALSE	1	FALSE	0.996794	FALSE	1
Q8WTW3	COG1	component of oligomeric golgi complex 1	['NM_018714']	17	71189209	71204587	0.0764709	0.892488	0.0764834	0.892363	0.0748268	-0.00165367	0.960279	0.988515	0.0234523	0.988508	0.0234509	0.989479	0.0236231	0.0412523	0.163187	0.370708	FALSE	1	FALSE	0.998925	FALSE	1
Q9Y546	LRRC42	leucine rich repeat containing 42	['NM_052940']	1	54417673	54433609	0.0515084	0.994422	0.0515335	0.995219	0.0480796	0.0159985	0.527698	1	0.000707587	1	0.000710227	1.00001	5.99799e-05	0.0100849	0.205761	0.370713	FALSE	1	FALSE	0.996794	FALSE	1
Q9H1H9	KIF13A	kinesin family member 13A	['NM_001105566']	6	17764344	17987694	0.0887296	0.967028	0.0886962	0.96598	0.093101	-0.0115234	0.695545	0.999806	0.00621949	0.999808	0.00619402	0.999542	0.00898141	-0.0344501	0.161657	0.370813	FALSE	1	FALSE	0.996794	FALSE	1
Q7L266	ASRGL1	asparaginase like 1	['NM_001083926']	11	62105450	62159753	0.0528484	0.994432	0.0527217	0.992182	0.067576	-0.0371224	0.168423	1	0.000405805	1	0.000406995	1.00001	0.000190565	0.00979539	0.759301	0.37088	FALSE	1	FALSE	0.996794	FALSE	1
Q96NJ6	ZFP3	ZFP3 zinc finger protein	['NM_153018']	17	4994800	4996305	0.0400853	0.996338	0.0400255	0.99462	0.0473569	-0.0391661	0.159781	0.999998	0.00096631	0.999998	0.000969942	1	1.06763e-06	0.00368171	0.981652	0.371006	FALSE	1	FALSE	0.996794	FALSE	1
Q96EW2	HSPBAP1	HSPB1 associated protein 1	['NM_024610']	3	122459195	122512527	0.244071	0.798748	0.244118	0.809664	0.237661	0.0453115	0.159152	0.992292	0.05525	0.992289	0.0552654	0.992667	0.0531828	0.00697244	0.853214	0.371158	FALSE	1	FALSE	0.996794	FALSE	1
O75051	PLXNA2	plexin A2	['NM_025179']	1	208200591	208391267	0.136543	0.653659	0.136585	0.649971	0.130917	-0.0275739	0.424587	0.983637	0.0861103	0.983653	0.0861028	0.98144	0.0871124	-0.0255491	0.366974	0.371261	FALSE	1	FALSE	0.996794	FALSE	1
Q8TF05	PPP4R1	protein phosphatase 4 regulatory subunit 1	['NM_005134']	18	9547790	9614482	0.104761	0.919604	0.104784	0.923104	0.101556	0.0339234	0.258081	0.99735	0.0178985	0.997346	0.017913	0.997859	0.0158564	0.030315	0.326888	0.371335	FALSE	1	FALSE	0.996794	FALSE	1
O94762	RECQL5	RecQ like helicase 5	['NM_004259']	17	73623505	73662637	0.206171	0.810701	0.206102	0.806665	0.215138	-0.0191581	0.517985	0.986761	0.06085	0.986745	0.0608806	0.988789	0.0566253	0.0347566	0.285209	0.371411	FALSE	1	FALSE	0.996794	FALSE	1
P60014	KRTAP10-10	keratin associated protein 10-10	['NM_181688']	21	46057335	46058087	0.26411	0.0849488	0.264018	0.0924712	0.27608	0.0278486	0.387999	0.699248	0.477899	0.699347	0.477884	0.686055	0.479994	-0.0277533	0.366724	0.371477	FALSE	1	FALSE	0.996794	FALSE	1
P17481	HOXB8	homeobox B8	['NM_024016']	17	46690567	46692066	0.0194338	0.999429	0.0192932	0.998569	0.0331808	-0.0316706	0.17185	1	9.21836e-06	1	9.25301e-06	1	2.54342e-09	-0.0124365	0.414143	0.371729	FALSE	1	FALSE	0.996794	FALSE	1
P50222	MEOX2	mesenchyme homeobox 2	['NM_005924']	7	15652015	15726027	0.0767947	0.985379	0.0767651	0.98586	0.0806647	0.00611163	0.861867	0.999974	0.00307577	0.999974	0.00308673	1.00003	0.000705059	0.0248629	0.164619	0.371747	FALSE	1	FALSE	0.99876	FALSE	1
Q99549	MPHOSPH8	M-phase phosphoprotein 8	['NM_017520']	13	20207889	20246012	0.0660162	0.979944	0.0660114	0.978736	0.0666655	-0.0182098	0.509216	0.999866	0.00565292	0.999867	0.00563958	0.999655	0.00720788	-0.0328089	0.199898	0.371829	FALSE	1	FALSE	0.996794	FALSE	1
Q9BSG0	PRADC1	protease associated domain containing 1	['NM_032319']	2	73455585	73460288	0.0786693	0.99072	0.0785441	0.987575	0.0938083	-0.0363473	0.166416	0.999974	0.0043271	0.999974	0.00434336	1	4.19573e-07	0.00859864	0.897176	0.371851	FALSE	1	FALSE	0.996794	FALSE	1
Q99715	COL12A1	collagen type XII alpha 1 chain	['NM_004370']	6	75796266	75912508	0.0457237	0.797408	0.0457424	0.795618	0.0431474	-0.0402607	0.162057	0.940246	0.0507385	0.94025	0.0507403	0.939694	0.0505215	-0.0109748	0.766082	0.371869	FALSE	1	FALSE	0.996794	FALSE	1
Q9BZV1	UBXN6	UBX domain protein 6	['NM_025241']	19	4445498	4457694	0.0709529	0.944921	0.0709736	0.94283	0.0681543	-0.0300625	0.297876	0.99585	0.014889	0.995854	0.0148835	0.995347	0.0155958	-0.033243	0.262642	0.371929	FALSE	1	FALSE	0.996794	FALSE	1
P07384	CAPN1	calpain 1	['NM_001198868']	11	64950173	64978754	0.307091	0.862668	0.307191	0.875288	0.293402	0.0420139	0.165278	0.995679	0.0592383	0.99568	0.0592375	0.995596	0.0593688	-0.0014091	0.996271	0.372114	FALSE	1	FALSE	0.996794	FALSE	1
Q9BXN2	CLEC7A	C-type lectin domain family 7 member A	['NM_197954']	12	10271060	10282681	0.369187	0.8351	0.369078	0.819405	0.383296	-0.0417152	0.160732	0.992214	0.0865735	0.992221	0.0865383	0.991239	0.0911588	-0.0110476	0.70414	0.372207	FALSE	1	FALSE	0.996794	FALSE	1
O75882	ATRN	attractin	['NM_139321']	20	3451755	3627491	0.187824	0.811024	0.187808	0.803991	0.189899	-0.0372398	0.193257	0.990864	0.0340806	0.990861	0.0341142	0.99131	0.0292897	0.0141424	0.651897	0.372283	FALSE	1	FALSE	0.996794	FALSE	1
Q7Z7B0	FILIP1	filamin A interacting protein 1	['XM_029179']	6	76018410	76124688	0.0332759	0.990049	0.033256	0.989292	0.0358279	-0.0218817	0.488347	0.99997	0.00148173	0.999969	0.00148704	1.00001	0.000318557	0.0418196	0.229008	0.3723	FALSE	1	FALSE	0.996794	FALSE	1
P31639	SLC5A2	solute carrier family 5 member 2	['NM_003041']	16	31494458	31501853	0.102153	0.974746	0.102232	0.978729	0.090981	0.0411589	0.163899	0.999954	0.00541611	0.999954	0.00543646	1.00001	8.54307e-05	0.0143175	0.762118	0.372343	FALSE	1	FALSE	0.996794	FALSE	1
P11117	ACP2	acid phosphatase 2, lysosomal	['NM_001610']	11	47261670	47270340	0.203317	0.79718	0.203298	0.796536	0.205969	-0.00314515	0.857536	0.978881	0.0704976	0.97886	0.0705313	0.981701	0.0658492	0.0416275	0.190134	0.372512	FALSE	1	FALSE	0.998387	FALSE	1
Q96BZ9	TBC1D20	TBC1 domain family member 20	['NM_144628']	20	419233	443049	0.0954773	0.977452	0.0954173	0.973362	0.103105	-0.0411693	0.166913	0.999802	0.0079181	0.999803	0.00790769	0.999728	0.00919956	-0.00869331	0.692022	0.372533	FALSE	1	FALSE	0.996794	FALSE	1
Q9NSA2	KCND1	potassium voltage-gated channel subfamily D member 1	['NM_004979']	X	48819845	48826678	0.0618543	0.983717	0.0618344	0.983487	0.0644689	-0.00363139	0.88358	0.999981	0.00272507	0.999982	0.00270069	0.999865	0.00500093	-0.0290533	0.160812	0.372537	FALSE	1	FALSE	0.998925	FALSE	1
Q2VPK5	CTU2	cytosolic thiouridylase subunit 2	['NM_001012762']	16	88772939	88781656	0.127631	0.0293113	0.127423	0.0341718	0.15281	0.0345473	0.20704	0.219311	0.336604	0.219231	0.336536	0.229932	0.345439	0.031379	0.264839	0.372626	FALSE	1	FALSE	0.996794	FALSE	1
P22670	RFX1	regulatory factor X1	['NM_002918']	19	14073510	14104655	0.0735469	0.905054	0.073524	0.902733	0.0765265	-0.0309397	0.31033	0.989716	0.0237116	0.989711	0.0237155	0.990344	0.0231932	0.0269832	0.373718	0.372689	FALSE	1	FALSE	0.996794	FALSE	1
Q9NQA5	TRPV5	transient receptor potential cation channel subfamily V member 5	['NM_019841']	7	142605683	142630556	0.168551	0.860842	0.168523	0.854463	0.172171	-0.0374465	0.20701	0.990974	0.0396178	0.990971	0.0396192	0.99148	0.0394421	0.0128875	0.69014	0.372706	FALSE	1	FALSE	0.996794	FALSE	1
Q6ZNH5	ZNF497	zinc finger protein 497	['NM_198458']	19	58867508	58869001	0.21894	0.649602	0.218984	0.641964	0.212862	-0.0353724	0.238982	0.929184	0.140151	0.929172	0.140162	0.930721	0.138744	0.011107	0.737178	0.3729	FALSE	1	FALSE	0.996794	FALSE	1
O60732	MAGEC1	MAGE family member C1	['NM_005462']	X	140992859	140996616	0.12039	0.280811	0.120454	0.27791	0.111474	-0.0249979	0.482358	1.01684	0.117043	1.01681	0.117169	1.02062	0.0988083	0.0351383	0.276241	0.372903	FALSE	1	FALSE	0.996794	FALSE	1
Q9H6T3	RPAP3	RNA polymerase II associated protein 3	['NM_024604']	12	48057291	48096623	0.0766008	0.987467	0.0764904	0.984291	0.0900482	-0.0380111	0.161722	1.00001	0.00189308	1.00001	0.00190016	1	0.000142548	-0.00111255	0.94749	0.372971	FALSE	1	FALSE	0.996794	FALSE	1
Q7Z3V5	ZNF571	zinc finger protein 571	['NM_016536']	19	38055503	38077577	0.30564	0.613536	0.305638	0.614633	0.305968	0.00358627	0.924881	0.95908	0.123789	0.959116	0.123694	0.954251	0.135806	-0.0374534	0.169472	0.373043	FALSE	1	FALSE	0.998925	FALSE	1
Q8IVN8	SBSPON	somatomedin B and thrombospondin type 1 domain containing	['NM_153225']	8	73979579	74005302	0.221652	0.0928665	0.221733	0.0864707	0.210611	-0.0295771	0.346785	0.553801	0.461952	0.553936	0.461951	0.535959	0.461878	-0.0389187	0.207701	0.3731	FALSE	1	FALSE	0.996794	FALSE	1
Q9BWT1	CDCA7	cell division cycle associated 7	['NM_031942']	2	174219692	174232389	0.0442746	0.994651	0.0443654	0.996491	0.0298033	0.0486828	0.160366	1	0.000432182	1	0.000433796	1	3.38073e-05	0.00159102	0.954593	0.373221	FALSE	1	FALSE	0.996794	FALSE	1
Q6ZVZ8	ASB18	ankyrin repeat and SOCS box containing 18	['NM_212556']	2	237103518	237172988	0.231376	0.669509	0.231326	0.663206	0.238025	-0.0268569	0.359748	0.971781	0.0767507	0.971762	0.0767872	0.974238	0.0717295	0.0333211	0.293028	0.373314	FALSE	1	FALSE	0.996794	FALSE	1
Q9HBF5	ST20	suppressor of tumorigenicity 20	['NM_001100879']	15	80191276	80200015	0.303224	0.358214	0.303245	0.354209	0.30053	-0.0132647	0.658694	0.770631	0.327481	0.77055	0.327511	0.781356	0.323482	0.0331983	0.265785	0.373316	FALSE	1	FALSE	0.996794	FALSE	1
Q96EG1	ARSG	arylsulfatase G	['NM_014960']	17	66303635	66416601	0.352467	0.196596	0.352523	0.189355	0.344994	-0.0207591	0.511351	0.767741	0.408476	0.767648	0.408531	0.780076	0.401106	0.0307008	0.317813	0.373363	FALSE	1	FALSE	0.996794	FALSE	1
Q16531	DDB1	damage specific DNA binding protein 1	['NM_001923']	11	61067611	61100440	0.050606	0.993259	0.050705	0.995426	0.0350145	0.049725	0.160442	0.999999	0.00113068	0.999999	0.00113492	1	2.59128e-05	0.00269838	0.947138	0.37338	FALSE	1	FALSE	0.996794	FALSE	1
P61960	UFM1	ubiquitin fold modifier 1	['NM_016617']	13	38924057	38934912	0.0108022	0.999369	0.0107826	0.998938	0.0131484	-0.035864	0.162694	1	9.74267e-06	1	9.7793e-06	1	6.7591e-09	-0.00445617	0.868	0.373613	FALSE	1	FALSE	0.996794	FALSE	1
Q13797	ITGA9	integrin subunit alpha 9	['NM_002207']	3	37493866	37860477	0.326645	0.198735	0.326597	0.202251	0.333024	0.0106589	0.746946	0.675613	0.436513	0.675473	0.436556	0.6942	0.430512	0.0431968	0.162213	0.373671	FALSE	1	FALSE	0.996794	FALSE	1
O75695	RP2	RP2, ARL3 GTPase activating protein	['NM_006915']	X	46696536	46739201	0.1666	0.9557	0.166546	0.952172	0.173638	-0.0207389	0.485898	0.999586	0.0152888	0.999591	0.0152049	0.998984	0.0239573	-0.0302501	0.198983	0.37376	FALSE	1	FALSE	0.996794	FALSE	1
Q9H4G0	EPB41L1	erythrocyte membrane protein band 4.1 like 1	['NM_012156']	20	34761700	34817259	0.0348358	0.991166	0.0348976	0.992476	0.0253138	0.0429872	0.190323	0.999988	0.00113137	0.999988	0.001132	0.99997	0.0010447	-0.0166544	0.615253	0.37385	FALSE	1	FALSE	0.996794	FALSE	1
P50548	ERF	ETS2 repressor factor	['NM_006494']	19	42752620	42759151	0.0549652	0.985973	0.05493	0.985389	0.0594818	-0.0101963	0.767314	0.999958	0.00231577	0.999957	0.00232419	1.00002	0.000417014	0.0376283	0.171708	0.373897	FALSE	1	FALSE	0.996794	FALSE	1
P34972	CNR2	cannabinoid receptor 2	['NM_001841']	1	24201028	24202107	0.237582	0.354545	0.237529	0.364158	0.244521	0.0398801	0.170067	0.809722	0.2769	0.809733	0.276902	0.808245	0.276738	-0.00537397	0.891831	0.373901	FALSE	1	FALSE	0.996794	FALSE	1
O00471	EXOC5	exocyst complex component 5	['NM_006544']	14	57675330	57735366	0.0812478	0.979137	0.0812073	0.976641	0.0864557	-0.0297502	0.270203	0.999909	0.00458988	0.99991	0.00455626	0.999764	0.00786924	-0.0227291	0.329231	0.373926	FALSE	1	FALSE	0.996794	FALSE	1
Q658N2	WSCD1	WSC domain containing 1	['NM_015253']	17	5983979	6023978	0.187129	0.93992	0.187203	0.945751	0.177057	0.0319997	0.259728	0.999678	0.016346	0.99968	0.0163037	0.999325	0.0212392	-0.0187569	0.461998	0.374052	FALSE	1	FALSE	0.996794	FALSE	1
Q9HBJ7	USP29	ubiquitin specific peptidase 29	['NM_020903']	19	57640044	57642809	0.156819	0.0254997	0.156667	0.0321233	0.175792	0.0397804	0.161579	0.241506	0.379893	0.241472	0.379862	0.246051	0.384168	0.0119877	0.705364	0.374168	FALSE	1	FALSE	0.996794	FALSE	1
O15117	FYB	FYN binding protein	['NM_001465']	5	39107548	39203062	0.0790751	0.75204	0.0790604	0.750948	0.0810246	-0.0136309	0.711073	0.916022	0.0850981	0.91605	0.0850964	0.912403	0.0852895	-0.0427986	0.160887	0.374204	FALSE	1	FALSE	0.996794	FALSE	1
Q9GZT4	SRR	serine racemase	['NM_021947']	17	2218855	2227164	0.0325489	0.997522	0.0325986	0.998228	0.0250873	0.0242472	0.474069	1.00001	0.000196193	1.00001	0.000196913	1	2.9576e-05	-0.0437696	0.219008	0.374281	FALSE	1	FALSE	0.996794	FALSE	1
Q92565	RAPGEF5	Rap guanine nucleotide exchange factor 5	['NM_012294']	7	22162027	22233279	0.13814	0.967339	0.138049	0.962382	0.149656	-0.0344355	0.207787	0.999819	0.0103336	0.999818	0.0103724	1	2.99962e-05	0.0249929	0.62295	0.374339	FALSE	1	FALSE	0.996794	FALSE	1
Q8IWD5	MFSD6L	major facilitator superfamily domain containing 6 like	['NM_152599']	17	8700681	8702438	0.352424	0.566842	0.352443	0.55146	0.349625	-0.0438196	0.161054	0.958488	0.159029	0.958502	0.158976	0.95658	0.165926	-0.011829	0.720566	0.374417	FALSE	1	FALSE	0.996794	FALSE	1
Q2VPB7	AP5B1	adaptor related protein complex 5 beta 1 subunit	['NM_138368']	11	65545330	65548062	0.303419	0.704259	0.303412	0.691452	0.304215	-0.0421555	0.174983	0.981625	0.0900357	0.981623	0.0900585	0.981841	0.0869927	0.00245504	0.934152	0.374536	FALSE	1	FALSE	0.996794	FALSE	1
Q8TEB1	DCAF11	DDB1 and CUL4 associated factor 11	['NM_001163484']	14	24584804	24592515	0.376626	0.634359	0.376628	0.624995	0.376392	-0.024871	0.400174	0.948546	0.177488	0.948599	0.177405	0.941565	0.188174	-0.0384636	0.186192	0.374556	FALSE	1	FALSE	0.996794	FALSE	1
Q9Y3D2	MSRB2	methionine sulfoxide reductase B2	['NM_012228']	10	23384538	23409788	0.0612735	0.993308	0.0611662	0.990684	0.074141	-0.0386104	0.162517	0.999995	0.0017534	0.999995	0.00175999	1	6.47629e-06	0.00453131	0.939655	0.374613	FALSE	1	FALSE	0.996794	FALSE	1
Q9BYQ0	KRTAP9-8	keratin associated protein 9-8	['NM_031963']	17	39394304	39394780	0.181637	0.338004	0.181535	0.345186	0.194563	0.0381714	0.167066	0.808811	0.219508	0.808805	0.219513	0.809705	0.218965	0.00410488	0.918236	0.374643	FALSE	1	FALSE	0.996794	FALSE	1
Q6UXG8	BTNL9	butyrophilin like 9	['NM_152547']	5	180472490	180486859	0.21744	0.434108	0.217426	0.442934	0.219205	0.0404249	0.184101	0.781936	0.25839	0.781931	0.258395	0.78266	0.257928	0.00282349	0.9489	0.374709	FALSE	1	FALSE	0.996794	FALSE	1
Q7Z614	SNX20	sorting nexin 20	['NM_153337']	16	50707320	50711437	0.0628343	0.993454	0.0627225	0.991264	0.076241	-0.0313666	0.230148	1	6.57218e-05	1	6.5815e-05	1	5.1893e-05	0.0170324	0.460717	0.374755	FALSE	1	FALSE	0.996794	FALSE	1
P61328	FGF12	fibroblast growth factor 12	['NM_021032']	3	191861801	192126012	0.0195564	0.998847	0.019382	0.997876	0.0358346	-0.0337129	0.161629	1	2.33526e-05	1	2.34226e-05	1	1.05258e-05	0.00321171	0.9411	0.375196	FALSE	1	FALSE	0.996794	FALSE	1
O94826	TOMM70	translocase of outer mitochondrial membrane 70	['NM_014820']	3	100084411	100119793	0.03691	0.995695	0.0369646	0.997263	0.0287223	0.0473814	0.162177	1	0.000109846	1	0.000110259	1	9.46816e-09	-0.000806596	0.951126	0.375216	FALSE	1	FALSE	0.996794	FALSE	1
Q99576	TSC22D3	TSC22 domain family member 3	['NM_198057']	X	106957752	106960041	0.00737873	0.99939	0.00738318	0.999381	0.00676413	-0.00128185	0.969147	1	7.16104e-06	1	7.07966e-06	1	1.43292e-05	0.0291755	0.16148	0.375256	FALSE	1	FALSE	0.99929	FALSE	1
Q92185	ST8SIA1	ST8 alpha-N-acetyl-neuraminide alpha-2,8-sialyltransferase 1	['NM_003034']	12	22354489	22487166	0.0436518	0.99589	0.0435881	0.993884	0.051391	-0.0420903	0.162207	0.999994	0.00178279	0.999994	0.00178947	0.999997	0.000116426	0.00238065	0.981352	0.375273	FALSE	1	FALSE	0.996794	FALSE	1
Q13190	STX5	syntaxin 5	['NM_003164']	11	62574944	62598715	0.0690986	0.991724	0.0689979	0.988947	0.0813666	-0.036813	0.162993	0.999995	0.00174436	0.999995	0.00175091	1	1.13231e-05	0.0044133	0.939285	0.375307	FALSE	1	FALSE	0.996794	FALSE	1
O75200	NPIPB7	nuclear pore complex interacting protein family member B7	['NG_023370']	16	28467748	28481759	0.350853	0.775597	0.350911	0.79016	0.342983	0.041973	0.169234	0.984658	0.0974424	0.984643	0.0974525	0.986697	0.0961218	0.0212241	0.498997	0.37534	FALSE	1	FALSE	0.996794	FALSE	1
Q9HC47	CTAGE1	cutaneous T-cell lymphoma-associated antigen 1	['NM_022663', 'NM_172241']	18	19994596	19994817	0.0429817	0.996019	0.0430603	0.997847	0.0307644	0.048852	0.160334	0.999995	0.00136721	0.999995	0.00137235	1	6.20196e-09	0.00518402	0.927793	0.3754	FALSE	1	FALSE	0.996794	FALSE	1
P0C671	C6orf222	chromosome 6 open reading frame 222	['NM_001010903']	6	36285136	36298467	0.0661457	0.869482	0.0661287	0.867728	0.0683709	-0.0260828	0.363009	0.973466	0.038707	0.973476	0.0387024	0.972169	0.039318	-0.0335085	0.217476	0.375416	FALSE	1	FALSE	0.996794	FALSE	1
P18206	VCL	vinculin	['NM_003373', 'NM_014000']	10	75757966	75877924	0.0283487	0.995219	0.0283919	0.996342	0.0218528	0.0443391	0.164803	1.00001	0.000415739	1.00001	0.00041729	1	3.46625e-05	-0.00836711	0.849702	0.375428	FALSE	1	FALSE	0.996794	FALSE	1
A8MZH6	OOSP1	oocyte secreted protein 1, pseudogene	['NR_130719']	11	59705928	59712807	0.0136544	0.999247	0.0137049	0.99988	0.00167354	0.0648437	0.161692	1	2.21944e-05	1	2.22778e-05	1	4.39739e-09	0.00306657	0.95722	0.375466	FALSE	1	FALSE	0.996794	FALSE	1
Q9BVC5	C2orf49	chromosome 2 open reading frame 49	['NM_024093']	2	105954045	105961825	0.0929082	0.96626	0.0928699	0.962934	0.097838	-0.0348722	0.245313	0.999682	0.00756167	0.999684	0.00752945	0.999473	0.0110358	-0.0223567	0.370843	0.375502	FALSE	1	FALSE	0.996794	FALSE	1
Q9HCN2	TP53AIP1	tumor protein p53 regulated apoptosis inducing protein 1	['NM_022112']	11	128805489	128807713	0.438397	0.660535	0.438433	0.677542	0.433505	0.0390096	0.197479	0.998966	0.138012	0.998946	0.138063	1.00161	0.131074	0.0197859	0.5781	0.375593	FALSE	1	FALSE	0.996794	FALSE	1
Q6X784	ZPBP2	zona pellucida binding protein 2	['NM_198844']	17	38024608	38033059	0.353222	0.331387	0.353256	0.324434	0.348721	-0.0198097	0.518546	0.787397	0.35205	0.787508	0.351992	0.772654	0.359648	-0.0417431	0.166559	0.375646	FALSE	1	FALSE	0.996794	FALSE	1
Q96JY6	PDLIM2	PDZ and LIM domain 2	['NM_021630']	8	22438118	22451420	0.174055	0.936113	0.174039	0.934133	0.176171	-0.0113097	0.694778	0.99876	0.0233676	0.998753	0.0234313	0.999648	0.0122408	0.0478985	0.205844	0.375672	FALSE	1	FALSE	0.996794	FALSE	1
O95861	BPNT1	3'(2'), 5'-bisphosphate nucleotidase 1	['NM_006085']	1	220232189	220253188	0.0636703	0.992676	0.0637921	0.995498	0.0445832	0.0512868	0.161703	0.999989	0.00219427	0.999989	0.00220252	1	1.07996e-08	0.00725715	0.900988	0.375797	FALSE	1	FALSE	0.996794	FALSE	1
Q8IVH8	MAP4K3	mitogen-activated protein kinase kinase kinase kinase 3	['NM_003618']	2	39477762	39664128	0.0926838	0.981994	0.092789	0.985959	0.077393	0.046401	0.162444	0.999995	0.00357069	0.999995	0.00358407	1.00001	0.000192833	0.00611551	0.931706	0.375973	FALSE	1	FALSE	0.996794	FALSE	1
Q3ZAQ7	VMA21	VMA21, vacuolar ATPase assembly factor	['NM_001017980']	X	150565781	150573527	0.0173481	0.999621	0.0172619	0.99917	0.0264102	-0.0201978	0.380707	1	3.22916e-09	1	3.19919e-09	1	6.003e-09	0.028945	0.169583	0.376091	FALSE	1	FALSE	0.996794	FALSE	1
Q96A73	KIAA1191	KIAA1191	['NM_020444']	5	175774606	175786511	0.125548	0.983303	0.125695	0.988536	0.103981	0.0453654	0.161109	0.999986	0.00218977	0.999986	0.002198	1	6.66263e-09	0.00912639	0.781386	0.376136	FALSE	1	FALSE	0.996794	FALSE	1
Q52LW3	ARHGAP29	Rho GTPase activating protein 29	['NM_004815']	1	94639428	94697167	0.0360376	0.707469	0.0359994	0.706023	0.0407839	-0.0375909	0.166799	0.81658	0.0184841	0.816576	0.0184671	0.817197	0.0206102	0.0317684	0.236538	0.376196	FALSE	1	FALSE	0.996794	FALSE	1
Q9BXJ3	C1QTNF4	C1q and tumor necrosis factor related protein 4	['NM_031909']	11	47611376	47612362	0.209903	0.925798	0.209905	0.927698	0.209737	0.00905693	0.776269	0.99858	0.0295703	0.998589	0.0294817	0.997389	0.0396126	-0.0343881	0.189384	0.376238	FALSE	1	FALSE	0.996794	FALSE	1
Q96R67	OR4C12	olfactory receptor family 4 subfamily C member 12	['NM_001005270']	11	50003111	50004037	0.185291	0.597835	0.185331	0.59127	0.179882	-0.0359503	0.210447	0.878593	0.171264	0.878628	0.171252	0.87401	0.172877	-0.0268347	0.317856	0.376246	FALSE	1	FALSE	0.996794	FALSE	1
Q9P2E3	ZNFX1	zinc finger NFX1-type containing 1	['NM_021035']	20	47863807	47892376	0.189253	0.662189	0.189212	0.654338	0.194568	-0.0409123	0.172393	0.943964	0.0879704	0.943981	0.0879665	0.94172	0.0884922	-0.0256178	0.396335	0.376304	FALSE	1	FALSE	0.996794	FALSE	1
Q9P267	MBD5	methyl-CpG binding domain protein 5	['NM_018328']	2	149216328	149270507	0.0246649	0.997075	0.0245955	0.995951	0.0325889	-0.0389205	0.163761	1	0.000186442	1	0.000187122	1	3.23659e-05	0.00353362	0.908528	0.376398	FALSE	1	FALSE	0.996794	FALSE	1
Q9UJ90	KCNE5	potassium voltage-gated channel subfamily E regulatory subunit 5	['NM_012282']	X	108867824	108868249	0.106539	0.929004	0.106533	0.926184	0.107436	-0.0263594	0.372745	0.996438	0.0207551	0.996445	0.0207304	0.995616	0.0238077	-0.0371338	0.196911	0.376649	FALSE	1	FALSE	0.996794	FALSE	1
Q12979	ABR	active BCR-related	['NM_001092']	17	909323	1083021	0.155197	0.934051	0.155242	0.940594	0.14893	0.0430102	0.17924	0.998604	0.0218431	0.998605	0.0218396	0.998513	0.0223163	-0.00414269	0.869564	0.376659	FALSE	1	FALSE	0.996794	FALSE	1
Q9NQS7	INCENP	inner centromere protein	['NM_020238']	11	61895634	61919445	0.123008	0.687282	0.123041	0.682921	0.118503	-0.0361044	0.225084	0.980106	0.0664809	0.980112	0.0664739	0.979267	0.0674309	-0.0126189	0.621298	0.376678	FALSE	1	FALSE	0.996794	FALSE	1
Q8IX19	MCEMP1	mast cell expressed membrane protein 1	['NM_174918']	19	7741968	7743997	0.132616	0.926639	0.13265	0.924591	0.128088	-0.0157022	0.640223	0.995481	0.0288181	0.995476	0.0288356	0.996223	0.026406	0.0270339	0.359747	0.376705	FALSE	1	FALSE	0.996794	FALSE	1
Q8N831	TSPYL6	TSPY like 6	['XM_371494']	2	54482059	54483288	0.398971	0.602747	0.399013	0.613489	0.393448	0.0271103	0.428774	0.973139	0.143178	0.973168	0.143095	0.969271	0.153754	-0.0262395	0.330046	0.376727	FALSE	1	FALSE	0.996794	FALSE	1
Q5M9N0	CCDC158	coiled-coil domain containing 158	['NM_001042784']	4	77234326	77324360	0.0446472	0.987752	0.044635	0.986587	0.0462352	-0.0256302	0.41986	0.999979	0.00174593	0.999979	0.00174146	0.999907	0.00226226	-0.0359854	0.240801	0.376994	FALSE	1	FALSE	0.996794	FALSE	1
Q86YT6	MIB1	mindbomb E3 ubiquitin protein ligase 1	['NM_020774']	18	19321545	19444624	0.0177491	0.998286	0.0175876	0.997465	0.0327562	-0.0312167	0.172288	1	0.000167895	1	0.000168512	1	2.51942e-05	-0.0105051	0.765937	0.377059	FALSE	1	FALSE	0.996794	FALSE	1
P41238	APOBEC1	apolipoprotein B mRNA editing enzyme catalytic subunit 1	['NM_001644']	12	7802146	7818468	0.0838039	0.279721	0.0838693	0.279385	0.0746503	-0.00422481	0.925131	0.509304	0.248944	0.509381	0.249011	0.499091	0.239755	-0.0420986	0.162686	0.377118	FALSE	1	FALSE	0.998925	FALSE	1
Q7Z6J0	SH3RF1	SH3 domain containing ring finger 1	['NM_020870']	4	170017673	170190363	0.0592017	0.968896	0.0591781	0.968841	0.0622763	-0.000908858	0.928794	0.998969	0.00764523	0.998971	0.00763803	0.998671	0.00854642	-0.0370001	0.16424	0.377129	FALSE	1	FALSE	0.998925	FALSE	1
Q8WYQ4	C22orf15	chromosome 22 open reading frame 15	['NM_182520']	22	24105494	24107916	0.030377	0.997571	0.0302544	0.996283	0.0437041	-0.0342573	0.164352	1	0.000117387	1	0.000117829	1	6.41886e-09	0.00039921	0.983908	0.377191	FALSE	1	FALSE	0.996794	FALSE	1
Q9H7V2	SYNDIG1	synapse differentiation inducing 1	['NM_024893']	20	24523734	24646137	0.0872559	0.98388	0.0873319	0.987457	0.0764571	0.043578	0.160659	0.999923	0.00528202	0.999923	0.00530187	1	8.84651e-06	0.0207197	0.73049	0.377289	FALSE	1	FALSE	0.996794	FALSE	1
Q13232	NME3	NME/NM23 nucleoside diphosphate kinase 3	['NM_002513']	16	1820653	1821535	0.0883948	0.991352	0.088525	0.994844	0.0688993	0.0440327	0.175824	0.99998	0.00394602	0.999979	0.00396085	1	6.79229e-06	0.00742087	0.684311	0.377332	FALSE	1	FALSE	0.996794	FALSE	1
Q8NGH9	OR52E4	olfactory receptor family 52 subfamily E member 4	['NM_001005165']	11	5905523	5906458	0.198393	0.0598324	0.198305	0.0657903	0.209668	0.029196	0.296587	0.743436	0.373665	0.743347	0.373707	0.755281	0.368095	0.0321735	0.285762	0.377363	FALSE	1	FALSE	0.996794	FALSE	1
Q8N468	MFSD4A	major facilitator superfamily domain containing 4A	['NM_181644']	1	205538198	205569586	0.32397	0.367145	0.324038	0.355312	0.314733	-0.0370454	0.218614	0.844518	0.304661	0.844491	0.304679	0.847999	0.302255	0.0115575	0.715019	0.377431	FALSE	1	FALSE	0.996794	FALSE	1
Q8NFH5	NUP35	nucleoporin 35	['NM_138285']	2	183989186	184025856	0.0250011	0.99857	0.0249061	0.997468	0.0354205	-0.0359837	0.167097	0.999998	0.000958642	0.999998	0.000962245	1	3.5937e-09	0.0034117	0.931878	0.377587	FALSE	1	FALSE	0.996794	FALSE	1
Q6L8G5	KRTAP5-10	keratin associated protein 5-10	['NM_001012710']	11	71276634	71277239	0.44574	0.408446	0.445736	0.404395	0.446457	-0.00907917	0.723052	0.893006	0.294548	0.893098	0.29442	0.880666	0.31095	-0.0410587	0.164242	0.377675	FALSE	1	FALSE	0.996794	FALSE	1
Q17RY6	LY6K	lymphocyte antigen 6 family member K	['NM_017527']	8	143781946	143784786	0.0435739	0.997067	0.0435452	0.995979	0.0472351	-0.023942	0.425935	1.00004	0.00127923	1.00004	0.00128347	1.00002	0.000443314	-0.0264997	0.426725	0.377735	FALSE	1	FALSE	0.996794	FALSE	1
O43597	SPRY2	sprouty RTK signaling antagonist 2	['NM_001318536']	13	80910896	80911840	0.0917219	0.889736	0.0917304	0.88618	0.0905566	-0.0390187	0.185144	0.986374	0.0359552	0.986381	0.0359485	0.985526	0.0368476	-0.0234816	0.423822	0.377769	FALSE	1	FALSE	0.996794	FALSE	1
Q8NGB9	OR4F6	olfactory receptor family 4 subfamily F member 6	['NM_001005326']	15	102345923	102346858	0.152403	0.967515	0.152274	0.961459	0.168522	-0.0377078	0.179892	0.999919	0.00812527	0.999918	0.00815581	1	4.81593e-05	0.0148226	0.770704	0.377812	FALSE	1	FALSE	0.996794	FALSE	1
Q9Y623	MYH4	myosin heavy chain 4	['NM_017533']	17	10346695	10370062	0.189418	0.733865	0.189418	0.73837	0.189448	0.0237834	0.413912	1.00918	0.0376255	1.00917	0.0376303	1.0104	0.0369834	0.0328334	0.269508	0.377814	FALSE	1	FALSE	0.996794	FALSE	1
Q9UEU0	VTI1B	vesicle transport through interaction with t-SNAREs 1B	['NM_006370']	14	68118105	68141206	0.0799523	0.987796	0.080039	0.991333	0.0673865	0.0478126	0.160255	0.999967	0.00429528	0.999967	0.00431143	1	2.41194e-05	0.0112759	0.91996	0.377893	FALSE	1	FALSE	0.996794	FALSE	1
Q9H267	VPS33B	VPS33B, late endosome and lysosome associated	['NM_018668']	15	91542208	91565479	0.148061	0.80433	0.148058	0.810793	0.148373	0.0436047	0.163849	0.971932	0.0696896	0.971925	0.0696969	0.972873	0.0687388	0.0136918	0.637565	0.378002	FALSE	1	FALSE	0.996794	FALSE	1
P04217	A1BG	alpha-1-B glycoprotein	['NM_130786']	19	58858391	58864803	0.120308	0.523394	0.120366	0.526756	0.112376	0.0288695	0.3322	0.742801	0.106813	0.742834	0.106852	0.738468	0.101362	-0.041925	0.174759	0.378038	FALSE	1	FALSE	0.996794	FALSE	1
Q15849	SLC14A2	solute carrier family 14 member 2	['NM_001242692']	18	43204630	43262481	0.105952	0.394042	0.105962	0.391315	0.104645	-0.0258972	0.387087	0.924474	0.145396	0.924435	0.145401	0.929578	0.144681	0.0354555	0.222385	0.378076	FALSE	1	FALSE	0.996794	FALSE	1
Q9Y216	MTMR7	myotubularin related protein 7	['NM_004686']	8	17157374	17270801	0.0364112	0.672418	0.0364533	0.673227	0.0303025	0.024158	0.442707	0.796931	0.0179778	0.796936	0.0180031	0.796259	0.0142205	-0.041702	0.205663	0.378095	FALSE	1	FALSE	0.996794	FALSE	1
P48556	PSMD8	proteasome 26S subunit, non-ATPase 8	['NM_002812']	19	38865242	38874027	0.0211212	0.998317	0.0210732	0.997406	0.0267366	-0.0378483	0.165022	1	5.44135e-05	1	5.4591e-05	1	1.98128e-05	0.00513902	0.900521	0.37812	FALSE	1	FALSE	0.996794	FALSE	1
P55259	GP2	glycoprotein 2	['NM_016295']	16	20322548	20337753	0.0693412	0.989749	0.0694311	0.992716	0.0560829	0.0470123	0.163186	1	0.00267997	1	0.00269004	1	2.32271e-05	-0.00171581	0.970113	0.3782	FALSE	1	FALSE	0.996794	FALSE	1
Q6UWY0	ARSK	arylsulfatase family member K	['NM_198150']	5	94890983	94939227	0.161354	0.951849	0.161429	0.957959	0.150984	0.0390938	0.183346	0.999413	0.0162529	0.999409	0.0163139	1	8.05122e-05	0.0516154	0.438936	0.378234	FALSE	1	FALSE	0.996794	FALSE	1
Q9BWG6	SCNM1	sodium channel modifier 1	['NM_024041']	1	151138629	151141558	0.0457071	0.991143	0.0457001	0.991927	0.046637	0.0169764	0.592422	0.999996	0.0010546	0.999996	0.00104172	0.999955	0.00216796	-0.0243141	0.201502	0.378315	FALSE	1	FALSE	0.996794	FALSE	1
P78508	KCNJ10	potassium voltage-gated channel subfamily J member 10	['NM_002241']	1	160011186	160012322	0.166983	0.924536	0.166991	0.924965	0.166018	0.00257619	0.905325	0.997992	0.0263621	0.997983	0.0264153	0.999114	0.0179212	0.0501199	0.16527	0.378352	FALSE	1	FALSE	0.998925	FALSE	1
P51161	FABP6	fatty acid binding protein 6	['NM_001040442']	5	159656565	159665663	0.406715	0.370043	0.406674	0.386603	0.411899	0.0404593	0.185746	0.86137	0.31106	0.861374	0.311073	0.860766	0.309527	-0.00196061	0.990771	0.378575	FALSE	1	FALSE	0.996794	FALSE	1
Q96GJ1	TRMT2B	tRNA methyltransferase 2 homolog B	['NM_024917']	X	100265573	100297278	0.349164	0.842381	0.349264	0.855769	0.335473	0.0390957	0.189129	0.994116	0.0741363	0.994104	0.0742132	0.995759	0.0630937	0.0240302	0.485381	0.378632	FALSE	1	FALSE	0.996794	FALSE	1
Q96MU6	ZNF778	zinc finger protein 778	['NM_182531']	16	89287536	89294967	0.0568183	0.229528	0.0568396	0.231308	0.0539198	0.0321293	0.279766	0.770598	0.15265	0.770602	0.152643	0.770064	0.153609	-0.00351703	0.848371	0.378731	FALSE	1	FALSE	0.996794	FALSE	1
Q7Z7G2	CPLX4	complexin 4	['NM_181654']	18	56963933	56985694	0.017465	0.998847	0.0174524	0.998432	0.0190681	-0.0226778	0.373129	1	4.62401e-05	1	4.6374e-05	1	2.21795e-05	-0.0274879	0.289375	0.378858	FALSE	1	FALSE	0.996794	FALSE	1
Q4QY38	DEFB134	defensin beta 134	['NM_001033019']	8	11851492	11853760	0.0157011	0.999127	0.0157427	0.99938	0.00855288	0.019961	0.617573	1	1.96952e-05	1	1.97632e-05	1	5.5718e-06	-0.0510318	0.197528	0.378866	FALSE	1	FALSE	0.996794	FALSE	1
Q9UNM6	PSMD13	proteasome 26S subunit, non-ATPase 13	['NM_002817']	11	237050	252597	0.0957536	0.787298	0.0957411	0.787814	0.09744	0.00533607	0.883754	0.927468	0.0646101	0.927447	0.0646095	0.9303	0.0646541	0.0441499	0.165111	0.378896	FALSE	1	FALSE	0.998925	FALSE	1
Q8WZ60	KLHL6	kelch like family member 6	['NM_130446']	3	183209718	183273441	0.0474659	0.994625	0.0473605	0.992537	0.0598197	-0.0387069	0.164379	1.00001	0.000160455	1.00001	0.000160909	1.00001	8.00421e-05	-0.00419885	0.938857	0.378912	FALSE	1	FALSE	0.996794	FALSE	1
Q9NWQ8	PAG1	phosphoprotein membrane anchor with glycosphingolipid microdomains 1	['NM_018440']	8	81888782	81905462	0.0200298	0.999008	0.0201031	0.999754	0.0031808	0.0518489	0.197014	1	4.11284e-05	1	4.12032e-05	1	2.95647e-05	0.0221725	0.625212	0.378968	FALSE	1	FALSE	0.996794	FALSE	1
Q8TD08	MAPK15	mitogen-activated protein kinase 15	['NM_139021']	8	144798548	144804418	0.26458	0.855141	0.264526	0.844296	0.271477	-0.0404607	0.182913	0.99868	0.0327662	0.998678	0.0327625	0.998968	0.0332724	0.00879276	0.755468	0.379074	FALSE	1	FALSE	0.996794	FALSE	1
O43463	SUV39H1	suppressor of variegation 3-9 homolog 1	['NM_003173']	X	48555176	48565958	0.00943873	0.999663	0.00947412	0.999981	0.000243776	0.0474646	0.24052	1	3.69211e-09	1	3.70269e-09	1	1.8009e-09	-0.00668787	0.816771	0.379195	FALSE	1	FALSE	0.996794	FALSE	1
Q9UMR7	CLEC4A	C-type lectin domain family 4 member A	['NM_194450']	12	8276475	8290880	0.148428	0.60308	0.148388	0.609146	0.15355	0.0401686	0.179991	0.86514	0.151905	0.865144	0.151905	0.864696	0.151907	-0.00294498	0.907024	0.379344	FALSE	1	FALSE	0.996794	FALSE	1
P04156	PRNP	prion protein	['NM_000311']	20	4679867	4680625	0.224707	0.736577	0.2247	0.744596	0.225618	0.0356158	0.245123	0.960609	0.106586	0.960618	0.106576	0.959446	0.107877	-0.0109332	0.710381	0.379349	FALSE	1	FALSE	0.996794	FALSE	1
O95678	KRT75	keratin 75	['NM_004693']	12	52818304	52828088	0.237675	0.379358	0.237721	0.373124	0.231514	-0.0265708	0.394225	0.913318	0.178374	0.913363	0.178347	0.90732	0.182022	-0.0335371	0.237926	0.379356	FALSE	1	FALSE	0.996794	FALSE	1
Q9NPQ8	RIC8A	RIC8 guanine nucleotide exchange factor A	['NM_021932']	11	208855	214347	0.468505	0.466804	0.468513	0.449362	0.46725	-0.0372785	0.238606	1.01807	0.276388	1.01812	0.276299	1.012	0.288045	-0.0216844	0.497799	0.37942	FALSE	1	FALSE	0.996794	FALSE	1
P02671	FGA	fibrinogen alpha chain	['NM_000508']	4	155505279	155511839	0.0859602	0.926753	0.0860117	0.928273	0.0788513	0.0184336	0.574244	0.994159	0.0225551	0.994165	0.0225474	0.993471	0.0235564	-0.0300715	0.274306	0.379487	FALSE	1	FALSE	0.996794	FALSE	1
Q11130	FUT7	fucosyltransferase 7	['NM_004479']	9	139925165	139926443	0.209054	0.933086	0.209135	0.941592	0.19795	0.0417781	0.178243	0.99981	0.0130776	0.999808	0.0131268	1.00001	7.91256e-05	0.0212722	0.647032	0.379581	FALSE	1	FALSE	0.996794	FALSE	1
Q9NSP4	CENPM	centromere protein M	['NM_024053']	22	42335063	42343080	0.080308	0.988134	0.0804333	0.991548	0.0613907	0.047709	0.162967	0.999971	0.00331408	0.99997	0.00332653	1	1.68203e-05	0.0128225	0.697492	0.379705	FALSE	1	FALSE	0.996794	FALSE	1
O95206	PCDH8	protocadherin 8	['NM_002590']	13	53418698	53422571	0.259827	0.777881	0.259814	0.782423	0.26151	0.0174251	0.597491	0.986629	0.0807952	0.986648	0.0807593	0.984029	0.0854238	-0.0315075	0.258227	0.379846	FALSE	1	FALSE	0.996794	FALSE	1
O95136	S1PR2	sphingosine-1-phosphate receptor 2	['NM_004230']	19	10334523	10335581	0.121542	0.972669	0.121588	0.974997	0.115245	0.0196518	0.509649	0.999908	0.00736658	0.999907	0.00739018	1.00009	0.00282763	0.0326039	0.239811	0.379921	FALSE	1	FALSE	0.996794	FALSE	1
Q7Z5W3	BCDIN3D	BCDIN3 domain containing RNA methyltransferase	['NM_181708']	12	50232157	50236870	0.183606	0.932156	0.183571	0.927329	0.188252	-0.025964	0.315884	0.998793	0.0236416	0.998799	0.0235881	0.998023	0.0299068	-0.0287874	0.273551	0.379995	FALSE	1	FALSE	0.996794	FALSE	1
O14828	SCAMP3	secretory carrier membrane protein 3	['NM_005698']	1	155226067	155231942	0.0604866	0.986266	0.0605002	0.985448	0.0586779	-0.0137337	0.595787	0.999964	0.00249004	0.999964	0.00246759	0.999865	0.00458085	-0.026916	0.189023	0.380094	FALSE	1	FALSE	0.996794	FALSE	1
Q684P5	RAP1GAP2	RAP1 GTPase activating protein 2	['NM_001100398']	17	2699822	2935710	0.113685	0.877169	0.113683	0.876735	0.113925	-0.00381534	0.929173	0.986166	0.0415466	0.986178	0.0415307	0.984492	0.0435857	-0.0396083	0.176457	0.38012	FALSE	1	FALSE	0.998925	FALSE	1
Q96QS6	PSKH2	protein serine kinase H2	['NM_033126']	8	87060694	87081851	0.299981	0.611999	0.299987	0.603767	0.299126	-0.0274814	0.368998	0.936221	0.163709	0.936191	0.163741	0.940179	0.159486	0.0246747	0.439349	0.380148	FALSE	1	FALSE	0.996794	FALSE	1
Q9H611	PIF1	PIF1 5'-to-3' DNA helicase	['NM_025049']	15	65108500	65116534	0.266613	0.581374	0.266586	0.570447	0.270054	-0.040725	0.177982	0.917847	0.16295	0.917847	0.162942	0.917822	0.164049	-0.000151285	0.994277	0.380148	FALSE	1	FALSE	0.996794	FALSE	1
P61225	RAP2B	RAP2B, member of RAS oncogene family	['NM_002886']	3	152880483	152881031	0.0324743	0.997558	0.032544	0.998956	0.0212568	0.05087	0.195868	1	3.08265e-05	1	3.09423e-05	1	6.51312e-09	-0.0152514	0.599956	0.380187	FALSE	1	FALSE	0.996794	FALSE	1
Q7L2Z9	CENPQ	centromere protein Q	['NM_018132']	6	49437890	49459985	0.16068	0.513305	0.160678	0.516775	0.160944	0.0215786	0.456035	0.921597	0.158853	0.921559	0.158888	0.926631	0.154054	0.0324068	0.280306	0.380265	FALSE	1	FALSE	0.996794	FALSE	1
Q15014	MORF4L2	mortality factor 4 like 2	['NM_012286']	X	102931092	102931955	0.00883146	0.999319	0.00880415	0.999244	0.0119207	-0.0071605	0.721587	1	0.00018328	1	0.00018395	1	3.02491e-05	0.0101395	0.178793	0.380285	FALSE	1	FALSE	0.996794	FALSE	1
Q8TB45	DEPTOR	DEP domain containing MTOR interacting protein	['NM_022783']	8	120886087	121061940	0.231586	0.173002	0.231666	0.164245	0.220621	-0.038713	0.250692	0.638035	0.358715	0.63812	0.358724	0.626738	0.357534	-0.0317809	0.271416	0.380312	FALSE	1	FALSE	0.996794	FALSE	1
Q8WXX7	AUTS2	AUTS2, activator of transcription and developmental regulator	['NM_001127231']	7	69064640	70255979	0.044452	0.983938	0.0444212	0.982143	0.048357	-0.0386529	0.183087	1.00001	0.00270171	1.00001	0.00270014	1.00005	0.00290415	0.0130587	0.606117	0.380336	FALSE	1	FALSE	0.996794	FALSE	1
Q9UKZ1	CNOT11	CCR4-NOT transcription complex subunit 11	['NM_017546']	2	101869427	101885872	0.027187	0.99659	0.0271336	0.995369	0.0335232	-0.0400322	0.165845	1	0.000378912	1	0.000380327	1	3.2143e-05	-0.00116118	0.923124	0.380412	FALSE	1	FALSE	0.996794	FALSE	1
Q8IY34	SLC15A3	solute carrier family 15 member 3	['NM_016582']	11	60704694	60719023	0.176034	0.937859	0.176104	0.94206	0.166491	0.0245146	0.395583	0.999288	0.0137466	0.999291	0.0135737	0.998873	0.028575	-0.018708	0.299975	0.380414	FALSE	1	FALSE	0.996794	FALSE	1
A8MTZ7	C12orf71	chromosome 12 open reading frame 71	['NM_001080406']	12	27234110	27235416	0.119957	0.756694	0.119941	0.761458	0.122055	0.0393701	0.175592	0.967789	0.0763796	0.967785	0.0763901	0.968364	0.0750038	0.00764571	0.808397	0.380428	FALSE	1	FALSE	0.996794	FALSE	1
O60231	DHX16	DEAH-box helicase 16	['NM_003587']	6	30621022	30640618	0.195272	0.920562	0.195261	0.921248	0.19679	0.00349765	0.892189	0.998551	0.0256771	0.998542	0.025757	0.999721	0.010579	0.0598452	0.165618	0.380446	FALSE	1	FALSE	0.998925	FALSE	1
P04430	IGKV1-16	immunoglobulin kappa variable 1-16	['NG_000834']	2	89399352	89399827	0.203843	0.904932	0.203897	0.913563	0.196492	0.0431082	0.165218	0.996833	0.0360768	0.996831	0.0360827	0.997036	0.0352886	0.00572847	0.841161	0.380504	FALSE	1	FALSE	0.996794	FALSE	1
P25101	EDNRA	endothelin receptor type A	['NM_001166055']	4	148406834	148463767	0.00269633	0.999946	0.00269379	0.999821	0.00301225	-0.0436423	0.168115	1	1.15586e-06	1	1.16021e-06	1	4.6072e-09	-0.00647769	0.891246	0.380533	FALSE	1	FALSE	0.996794	FALSE	1
Q01546	KRT76	keratin 76	['NM_015848']	12	53162500	53171075	0.157405	0.403199	0.157369	0.397189	0.161999	-0.0376324	0.210015	0.812819	0.151369	0.812786	0.151342	0.81729	0.154873	0.0294145	0.326852	0.38054	FALSE	1	FALSE	0.996794	FALSE	1
O94851	MICAL2	microtubule associated monooxygenase, calponin and LIM domain containing 2	['NM_014632']	11	12183703	12284064	0.224911	0.918445	0.224867	0.910621	0.230696	-0.0343473	0.227888	0.998692	0.0293671	0.998697	0.0293	0.998023	0.0372274	-0.0201049	0.360291	0.380541	FALSE	1	FALSE	0.996794	FALSE	1
Q8NG98	OR7D4	olfactory receptor family 7 subfamily D member 4	['NM_001005191']	19	9324578	9325513	0.449789	0.690919	0.449777	0.687917	0.451572	-0.0066622	0.819499	0.987761	0.139862	0.987721	0.139982	0.993018	0.122781	0.0402311	0.183867	0.380573	FALSE	1	FALSE	0.996794	FALSE	1
P53365	ARFIP2	ADP ribosylation factor interacting protein 2	['NM_012402']	11	6498346	6501651	0.0482642	0.996638	0.0483832	0.998595	0.0282723	0.049373	0.1983	1	2.5146e-05	1	2.52318e-05	1	7.63196e-06	-0.0199486	0.596579	0.380614	FALSE	1	FALSE	0.996794	FALSE	1
Q8NET4	RGAG1	retrotransposon gag domain containing 1	['NM_020769']	X	109693846	109698546	0.196094	0.926351	0.196065	0.921385	0.200046	-0.025074	0.413591	0.998685	0.0274649	0.998678	0.0275296	0.999548	0.0167818	0.038146	0.324259	0.380622	FALSE	1	FALSE	0.996794	FALSE	1
O00422	SAP18	Sin3A associated protein 18	['NM_005870']	13	21714749	21721478	0.00697633	0.999614	0.00698896	0.999602	0.00502921	-0.00193199	0.937624	1	1.00303e-06	1	1.0068e-06	1	4.68469e-09	-0.00387668	0.165285	0.380683	FALSE	1	FALSE	0.998925	FALSE	1
O95156	NXPH2	neurexophilin 2	['NM_007226']	2	139428495	139537811	0.0305326	0.998047	0.0306157	0.999351	0.0160036	0.0533819	0.170322	1	2.33993e-05	1	2.34711e-05	1	1.00631e-05	0.00875097	0.828091	0.380823	FALSE	1	FALSE	0.996794	FALSE	1
Q3SY84	KRT71	keratin 71	['NM_033448']	12	52938319	52946861	0.212775	0.358181	0.212675	0.366756	0.225622	0.0391119	0.176159	0.870799	0.23376	0.870815	0.233763	0.868761	0.233395	-0.00879306	0.805445	0.380859	FALSE	1	FALSE	0.996794	FALSE	1
Q8NA54	IQUB	IQ motif and ubiquitin domain containing	['NM_178827']	7	123092800	123152394	0.15772	0.85047	0.157731	0.851353	0.156322	0.00561867	0.815443	0.987593	0.0458107	0.987607	0.0457932	0.985808	0.0480576	-0.0383095	0.195421	0.380956	FALSE	1	FALSE	0.996794	FALSE	1
Q13568	IRF5	interferon regulatory factor 5	['NM_001098627']	7	128582136	128588869	0.428119	0.243452	0.428045	0.260957	0.43763	0.0404409	0.171003	0.742351	0.436473	0.742276	0.436512	0.75223	0.431326	0.0229375	0.49627	0.381032	FALSE	1	FALSE	0.996794	FALSE	1
Q9BSE4	HERPUD2	HERPUD family member 2	['NM_022373']	7	35673303	35733940	0.161193	0.834463	0.161154	0.828415	0.166181	-0.036949	0.178247	0.987594	0.0367613	0.987598	0.0367375	0.987092	0.0398128	-0.0132238	0.629317	0.381088	FALSE	1	FALSE	0.996794	FALSE	1
Q2M3G0	ABCB5	ATP binding cassette subfamily B member 5	['NM_178559']	7	20662909	20795244	0.173497	0.176774	0.17353	0.169723	0.168933	-0.0411735	0.180101	0.811379	0.295628	0.811405	0.29559	0.807995	0.300718	-0.0114337	0.703376	0.38126	FALSE	1	FALSE	0.996794	FALSE	1
Q8N682	DRAM1	DNA damage regulated autophagy modulator 1	['NM_018370']	12	102271568	102315035	0.0591522	0.994082	0.0590351	0.991808	0.0730461	-0.0342468	0.165045	0.999988	0.00253309	0.999988	0.00254215	0.999983	0.000558833	-0.00271923	0.913363	0.381342	FALSE	1	FALSE	0.996794	FALSE	1
Q9H7B7	C7orf69	chromosome 7 open reading frame 69	['NM_025031']	7	47834934	47859192	0.129678	0.509021	0.129627	0.513077	0.136253	0.0304939	0.296911	0.778147	0.198917	0.778095	0.198912	0.78506	0.19956	0.0349613	0.237297	0.381566	FALSE	1	FALSE	0.996794	FALSE	1
Q86UV6	TRIM74	tripartite motif containing 74	['NM_198853']	7	72430416	72436688	0.220429	0.190113	0.220375	0.193448	0.227576	0.0148891	0.622652	0.584111	0.384195	0.583991	0.384183	0.599998	0.385619	0.041586	0.165259	0.381837	FALSE	1	FALSE	0.996794	FALSE	1
Q9UQ16	DNM3	dynamin 3	['NM_015569']	1	171810797	172376978	0.0179533	0.998943	0.0180125	0.999546	0.00625633	0.0447769	0.292816	1	6.00331e-05	1	6.02124e-05	1	2.71668e-05	-0.0443782	0.320927	0.381888	FALSE	1	FALSE	0.996794	FALSE	1
P01591	JCHAIN	joining chain of multimeric IgA and IgM	['NM_144646']	4	71522049	71532207	0.0342347	0.996712	0.0342271	0.996484	0.0352376	-0.00656374	0.799589	0.999996	0.00134138	0.999996	0.0013464	1	7.82024e-05	0.00765072	0.174608	0.382043	FALSE	1	FALSE	0.996794	FALSE	1
Q9P2G3	KLHL14	kelch like family member 14	['NM_020805']	18	30254623	30350554	0.020604	0.998097	0.0206573	0.998798	0.0115053	0.0419281	0.264833	1	6.89136e-05	1	6.91713e-05	1	4.94351e-06	-0.0165601	0.387534	0.382044	FALSE	1	FALSE	0.996794	FALSE	1
Q8N143	BCL6B	B-cell CLL/lymphoma 6B	['NM_181844']	17	6926991	6930935	0.0645456	0.571674	0.0645402	0.574359	0.0652331	0.0413803	0.165553	0.786458	0.1282	0.786443	0.128193	0.788468	0.129183	0.0157407	0.65757	0.382123	FALSE	1	FALSE	0.996794	FALSE	1
Q86X55	CARM1	coactivator associated arginine methyltransferase 1	['NM_199141']	19	10982379	11032430	0.0858064	0.982015	0.085763	0.979399	0.0913885	-0.0295251	0.319313	0.999924	0.00519478	0.999925	0.00515914	0.999739	0.00871784	-0.025989	0.297358	0.382145	FALSE	1	FALSE	0.996794	FALSE	1
Q8NGI9	OR5A2	olfactory receptor family 5 subfamily A member 2	['NM_001001954']	11	59189455	59190426	0.475213	0.509493	0.475213	0.492045	0.475069	-0.0367229	0.209535	0.929265	0.247769	0.929252	0.24779	0.93099	0.24511	0.00705016	0.829255	0.382155	FALSE	1	FALSE	0.996794	FALSE	1
Q13042	CDC16	cell division cycle 16	['NM_003903']	13	115000560	115037915	0.0388061	0.995683	0.0388897	0.997309	0.025324	0.0495613	0.171008	1.00005	0.00051914	1.00005	0.000520203	1.00005	0.000350578	0.00338705	0.870054	0.38223	FALSE	1	FALSE	0.996794	FALSE	1
O14753	OVOL1	ovo like transcriptional repressor 1	['NM_004561']	11	65554845	65562809	0.0494712	0.992801	0.0495085	0.994865	0.0442144	0.0439908	0.168584	0.999975	0.00207536	0.999975	0.00208316	1	5.62141e-09	0.01695	0.746453	0.382265	FALSE	1	FALSE	0.996794	FALSE	1
P09543	CNP	2',3'-cyclic nucleotide 3' phosphodiesterase	['NM_033133']	17	40118903	40125939	0.0911174	0.9852	0.0912392	0.988839	0.0731119	0.0440153	0.189038	0.999969	0.00361607	0.999968	0.00362965	1	9.29903e-05	0.013962	0.556571	0.382267	FALSE	1	FALSE	0.996794	FALSE	1
Q9NXJ5	PGPEP1	pyroglutamyl-peptidase I	['NM_017712']	19	18451492	18474390	0.165689	0.949408	0.165726	0.952378	0.16066	0.0181966	0.515589	0.999467	0.0142511	0.999471	0.0141086	0.998962	0.0272009	-0.023487	0.277564	0.382299	FALSE	1	FALSE	0.996794	FALSE	1
Q8NA69	C19orf45	chromosome 19 open reading frame 45	['NM_198534']	19	7565709	7573313	0.474875	0.395388	0.474865	0.398459	0.476366	0.00645736	0.879848	0.927866	0.289363	0.927948	0.289281	0.916924	0.300018	-0.0374083	0.186686	0.382314	FALSE	1	FALSE	0.998925	FALSE	1
Q9H477	RBKS	ribokinase	['NM_022128']	2	28004485	28113212	0.168481	0.964222	0.168599	0.969839	0.151921	0.0350025	0.246446	0.999754	0.0134722	0.999756	0.013437	0.999461	0.0175325	-0.0188828	0.525352	0.382488	FALSE	1	FALSE	0.996794	FALSE	1
O15528	CYP27B1	cytochrome P450 family 27 subfamily B member 1	['NM_000785']	12	58156928	58160824	0.0754648	0.990075	0.0753766	0.987425	0.0863731	-0.0326941	0.295341	0.999999	0.00134323	0.999999	0.00134824	1.00001	0.000131	0.0093954	0.352818	0.38262	FALSE	1	FALSE	0.996794	FALSE	1
Q9HB58	SP110	SP110 nuclear body protein	['NM_080424']	2	231033843	231081642	0.0721712	0.158914	0.0722707	0.155978	0.0574051	-0.0449933	0.169886	0.507618	0.275091	0.507619	0.275086	0.507406	0.275928	-0.000772412	0.969644	0.382761	FALSE	1	FALSE	0.996794	FALSE	1
P00746	CFD	complement factor D	['NM_001928']	19	859690	863235	0.134587	0.975321	0.134461	0.969369	0.150399	-0.0417245	0.178934	0.999936	0.00724228	0.999935	0.00726934	1	0.000562919	0.0124708	0.808827	0.382764	FALSE	1	FALSE	0.996794	FALSE	1
P20591	MX1	MX dynamin like GTPase 1	['NM_001144925']	21	42803998	42830682	0.127037	0.732463	0.12709	0.729369	0.119792	-0.0250488	0.390592	0.928272	0.0954257	0.928297	0.0954183	0.924914	0.0963906	-0.0352788	0.210627	0.382954	FALSE	1	FALSE	0.996794	FALSE	1
Q9BUY7	EFCAB11	EF-hand calcium binding domain 11	['NM_145231']	14	90263590	90421004	0.0476162	0.99609	0.0474701	0.993927	0.0641129	-0.0383446	0.169097	1	0.000557703	1	0.000559798	1	1.39234e-05	-0.00351933	0.923531	0.382963	FALSE	1	FALSE	0.996794	FALSE	1
Q7L7L0	HIST3H2A	histone cluster 3 H2A	['NM_033445']	1	228645129	228645518	0.0109847	0.999021	0.0110085	0.99934	0.00714341	0.0343762	0.325254	1.00001	9.4539e-05	1.00001	9.46305e-05	1.00001	8.14859e-05	-0.0314463	0.295983	0.383068	FALSE	1	FALSE	0.996794	FALSE	1
P35663	CYLC1	cylicin 1	['NM_021118']	X	83116191	83141589	0.062928	0.985262	0.0629398	0.986296	0.0613504	0.0166249	0.528625	0.99998	0.00301878	0.999981	0.00297025	0.999862	0.0069107	-0.0224576	0.223658	0.383098	FALSE	1	FALSE	0.996794	FALSE	1
P33993	MCM7	minichromosome maintenance complex component 7	['NM_001278595']	7	99690558	99698917	0.191011	0.811681	0.191023	0.809759	0.189482	-0.0101054	0.768517	0.980427	0.0680474	0.980449	0.0680099	0.977543	0.0728304	-0.0412356	0.16662	0.383166	FALSE	1	FALSE	0.996794	FALSE	1
P55087	AQP4	aquaporin 4	['NM_001650', 'NM_004028']	18	24436178	24445653	0.0675359	0.993022	0.0674249	0.990395	0.080926	-0.0352583	0.179519	0.999994	0.00244333	0.999994	0.00245251	1	3.92119e-05	0.00425426	0.720739	0.383182	FALSE	1	FALSE	0.996794	FALSE	1
Q9NQ60	EQTN	equatorin	['NM_020641']	9	27284724	27297053	0.117676	0.975333	0.11768	0.975961	0.11717	0.00534367	0.850676	1.00014	0.00630973	1.00014	0.00624484	0.999843	0.0121662	-0.0310699	0.166404	0.383248	FALSE	1	FALSE	0.997773	FALSE	1
Q96K17	BTF3L4	basic transcription factor 3 like 4	['NM_152265']	1	52525520	52552427	0.0109887	0.999645	0.0108771	0.999138	0.02109	-0.0302579	0.166373	1	1.24495e-07	1	1.24963e-07	1	3.49856e-09	-0.00255244	0.966192	0.383448	FALSE	1	FALSE	0.996794	FALSE	1
Q03938	ZNF90	zinc finger protein 90	['NM_007138']	19	20188942	20230166	0.19091	0.872775	0.190925	0.865967	0.188942	-0.0358464	0.253169	0.993674	0.0445619	0.993671	0.0445615	0.994067	0.044636	0.00886716	0.743726	0.383476	FALSE	1	FALSE	0.996794	FALSE	1
Q96DL1	NXPE2	neurexophilin and PC-esterase domain family member 2	['NM_182495']	11	114549298	114577649	0.326946	0.483835	0.326934	0.496827	0.328447	0.0396481	0.193004	0.902526	0.230013	0.902484	0.230062	0.908197	0.223538	0.0251882	0.406386	0.383525	FALSE	1	FALSE	0.996794	FALSE	1
P51805	PLXNA3	plexin A3	['NM_017514']	X	153688524	153701025	0.148647	0.890229	0.148557	0.884101	0.160201	-0.0396651	0.174865	0.99898	0.0204339	0.998979	0.020443	0.999152	0.0191966	0.0087201	0.766155	0.383544	FALSE	1	FALSE	0.996794	FALSE	1
Q8N766	EMC1	ER membrane protein complex subunit 1	['NM_015047']	1	19545800	19578003	0.146657	0.830988	0.146667	0.837108	0.14524	0.041929	0.166635	0.99593	0.0352198	0.99593	0.0352248	0.995938	0.0345688	0.000243927	0.993315	0.383665	FALSE	1	FALSE	0.996794	FALSE	1
Q9H4D5	NXF3	nuclear RNA export factor 3	['NM_022052']	X	102331221	102347951	0.059058	0.993148	0.0591482	0.995155	0.0454784	0.038041	0.254426	1.00011	0.00219703	1.00011	0.00220439	1.00013	0.000724549	0.0127213	0.502898	0.383682	FALSE	1	FALSE	0.996794	FALSE	1
Q9NVR5	DNAAF2	dynein axonemal assembly factor 2	['NM_001083908']	14	50092263	50101867	0.0368748	0.876975	0.0368795	0.87554	0.0362438	-0.0392567	0.196834	0.984857	0.0217325	0.984855	0.021731	0.985104	0.0219429	0.011399	0.689774	0.383706	FALSE	1	FALSE	0.996794	FALSE	1
P23469	PTPRE	protein tyrosine phosphatase, receptor type E	['NM_001316676']	10	129839146	129881167	0.0881821	0.986962	0.0881761	0.987281	0.0890256	0.00360265	0.903727	0.999988	0.00342601	0.999988	0.00343729	1.00005	0.00120785	0.0233602	0.170878	0.383971	FALSE	1	FALSE	0.998925	FALSE	1
Q6NTF9	RHBDD2	rhomboid domain containing 2	['NM_020684']	7	75508401	75517664	0.0411025	0.99482	0.0410389	0.993016	0.0488114	-0.0399918	0.167547	0.999999	0.000775296	0.999999	0.000778207	1	2.85636e-05	0.00320976	0.931102	0.383992	FALSE	1	FALSE	0.996794	FALSE	1
Q5DID0	UMODL1	uromodulin like 1	['NM_001004416']	21	43491426	43557727	0.137062	0.402692	0.137071	0.407287	0.135893	0.0336628	0.275275	0.994766	0.0982787	0.994751	0.0983239	0.996741	0.0921094	0.0208895	0.472876	0.383994	FALSE	1	FALSE	0.996794	FALSE	1
P35613	BSG	basigin (Ok blood group)	['NM_001728']	19	572635	582574	0.105235	0.973003	0.105199	0.969703	0.109907	-0.0306741	0.307359	0.999939	0.00463007	0.999938	0.00464739	1.00003	0.000324436	0.0264729	0.381165	0.384101	FALSE	1	FALSE	0.996794	FALSE	1
Q14CX7	NAA25	N(alpha)-acetyltransferase 25, NatB auxiliary subunit	['NM_024953']	12	112467338	112546577	0.0848241	0.960586	0.0848472	0.963919	0.08168	0.0400278	0.172156	0.99924	0.010569	0.999239	0.0105766	0.999366	0.00950261	0.0126371	0.688628	0.384137	FALSE	1	FALSE	0.996794	FALSE	1
Q6ZT12	UBR3	ubiquitin protein ligase E3 component n-recognin 3 (putative)	['NM_172070']	2	170684018	170938350	0.0365044	0.990963	0.0364871	0.989558	0.0387255	-0.0373542	0.235835	0.999963	0.00209653	0.999963	0.0021044	1.00001	5.41129e-05	0.0305465	0.590291	0.384379	FALSE	1	FALSE	0.996794	FALSE	1
Q92674	CENPI	centromere protein I	['NM_006733']	X	100356060	100417953	0.0836122	0.990095	0.0837466	0.993546	0.0632036	0.046521	0.164514	0.999978	0.00435719	0.999978	0.00437355	1	1.12551e-05	0.00744145	0.944679	0.384408	FALSE	1	FALSE	0.996794	FALSE	1
P55072	VCP	valosin containing protein	['NM_007126']	9	35057117	35072350	0.0311922	0.99812	0.0312878	0.999513	0.0133551	0.0579236	0.167922	1	4.54313e-06	1	4.56021e-06	1	0	-0.00740688	0.932513	0.384437	FALSE	1	FALSE	0.996794	FALSE	1
P13164	IFITM1	interferon induced transmembrane protein 1	['NM_003641']	11	314171	315110	0.0128014	0.402444	0.0127817	0.40229	0.0151993	-0.0109766	0.670751	0.524427	0.0190483	0.524423	0.0189974	0.524869	0.0248994	0.0201045	0.420272	0.384487	FALSE	1	FALSE	0.996794	FALSE	1
P18564	ITGB6	integrin subunit beta 6	['NM_000888']	2	160958250	161056574	0.164344	0.962576	0.164444	0.967701	0.150419	0.0325234	0.281942	0.999844	0.0125142	0.999842	0.0125599	1.00007	0.00208162	0.0250431	0.39862	0.384489	FALSE	1	FALSE	0.996794	FALSE	1
P13639	EEF2	eukaryotic translation elongation factor 2	['NM_001961']	19	3976555	3985378	0.016015	0.998926	0.0159758	0.998237	0.0205675	-0.0374117	0.170402	1	9.47877e-05	1	9.51293e-05	1	1.93142e-05	0.00707771	0.897655	0.384561	FALSE	1	FALSE	0.996794	FALSE	1
Q9BQA5	HINFP	histone H4 transcription factor	['NM_015517']	11	118997655	119005205	0.0745915	0.925135	0.0746051	0.922246	0.0727465	-0.039209	0.190892	0.992122	0.0195452	0.992125	0.0195431	0.991781	0.0198297	-0.0174732	0.553552	0.384587	FALSE	1	FALSE	0.996794	FALSE	1
Q6UB35	MTHFD1L	methylenetetrahydrofolate dehydrogenase (NADP+ dependent) 1-like	['NM_015440']	6	151186959	151413689	0.0928613	0.97418	0.0928001	0.970892	0.100652	-0.0339723	0.232466	0.999895	0.00585108	0.999894	0.00587305	1.00001	0.000180575	0.0283333	0.5524	0.3848	FALSE	1	FALSE	0.996794	FALSE	1
Q9P2K1	CC2D2A	coiled-coil and C2 domain containing 2A	['NM_001080522']	4	15477557	15603045	0.314596	0.851254	0.314636	0.855905	0.30924	0.0149106	0.547165	0.988389	0.0982614	0.988412	0.0981649	0.985342	0.110339	-0.0294038	0.313224	0.384819	FALSE	1	FALSE	0.996794	FALSE	1
Q7L3B6	CDC37L1	cell division cycle 37 like 1	['NM_017913']	9	4679768	4706109	0.0108973	0.999349	0.0109354	0.99978	0.0028204	0.0540004	0.178992	1	2.75375e-05	1	2.75722e-05	1	2.24666e-05	0.00742962	0.775731	0.384845	FALSE	1	FALSE	0.996794	FALSE	1
Q96LJ7	DHRS1	dehydrogenase/reductase 1	['NM_138452']	14	24760068	24768312	0.267447	0.900901	0.267469	0.90355	0.264647	0.00995603	0.750022	0.997293	0.0456324	0.997278	0.0457598	0.99931	0.0230799	0.0560489	0.167762	0.385134	FALSE	1	FALSE	0.996794	FALSE	1
Q8IY49	MMD2	monocyte to macrophage differentiation associated 2	['NM_198403']	7	4947030	4998648	0.0471212	0.994004	0.0470559	0.993479	0.0551265	-0.010251	0.660076	1	0.000307777	1	0.000307652	1.00001	0.000323932	0.0282013	0.185621	0.385139	FALSE	1	FALSE	0.996794	FALSE	1
Q96MH7	C5orf34	chromosome 5 open reading frame 34	['NM_198566']	5	43487020	43509441	0.0677034	0.798212	0.0677711	0.800924	0.0579742	0.0429958	0.171815	0.889851	0.0185786	0.889855	0.0185944	0.88921	0.0163413	-0.0368461	0.22961	0.385318	FALSE	1	FALSE	0.996794	FALSE	1
P31314	TLX1	T-cell leukemia homeobox 1	['NM_005521']	10	102891299	102896667	0.0775527	0.976433	0.077526	0.974204	0.0810178	-0.0281141	0.332176	0.999798	0.00591769	0.999799	0.00589609	0.999596	0.00830179	-0.0282407	0.280399	0.385455	FALSE	1	FALSE	0.996794	FALSE	1
Q9Y2T2	AP3M1	adaptor related protein complex 3 mu 1 subunit	['NM_001320263']	10	75883571	75898137	0.029868	0.996955	0.0297931	0.9956	0.0385246	-0.0393616	0.16917	1	8.12914e-05	1	8.15421e-05	1	3.44932e-05	0.00291765	0.915757	0.385672	FALSE	1	FALSE	0.996794	FALSE	1
Q9BYF1	ACE2	angiotensin I converting enzyme 2	['NM_021804']	X	15580031	15619034	0.140008	0.957609	0.139994	0.955985	0.141818	-0.0115274	0.659685	0.99975	0.0101299	0.999747	0.0101646	1.00009	0.00298591	0.0461436	0.203527	0.385679	FALSE	1	FALSE	0.996794	FALSE	1
Q7LFX5	CHST15	carbohydrate sulfotransferase 15	['NM_015892']	10	125769668	125805728	0.0605659	0.982979	0.0605696	0.983833	0.060089	0.0141537	0.626461	0.999837	0.00473382	0.999838	0.00471597	0.999652	0.00669432	-0.0321763	0.219971	0.385683	FALSE	1	FALSE	0.996794	FALSE	1
P78357	CNTNAP1	contactin associated protein 1	['NM_003632']	17	40834848	40850925	0.0472516	0.993603	0.0472045	0.991604	0.0531221	-0.0397774	0.169863	1	0.0007555	1	0.000758282	1.00001	0.000107644	0.00666803	0.897407	0.385743	FALSE	1	FALSE	0.996794	FALSE	1
O43861	ATP9B	ATPase phospholipid transporting 9B (putative)	['NM_198531']	18	76829411	77137380	0.199933	0.76558	0.199911	0.763493	0.20299	-0.0103608	0.729837	0.993104	0.0408744	0.993093	0.040912	0.994627	0.035511	0.0400623	0.196808	0.385789	FALSE	1	FALSE	0.996794	FALSE	1
A6NK53	ZNF233	zinc finger protein 233	['NM_181756']	19	44768514	44778823	0.329664	0.57269	0.329738	0.584652	0.319695	0.0368335	0.228304	0.82165	0.231334	0.821617	0.231384	0.826063	0.224718	0.019494	0.527335	0.385941	FALSE	1	FALSE	0.996794	FALSE	1
O94806	PRKD3	protein kinase D3	['NM_005813']	2	37480323	37543667	0.102929	0.956771	0.102867	0.952908	0.110895	-0.0361171	0.217438	0.999752	0.00574218	0.999753	0.00574747	0.999604	0.00499041	-0.0275622	0.489395	0.386085	FALSE	1	FALSE	0.996794	FALSE	1
O14764	GABRD	gamma-aminobutyric acid type A receptor delta subunit	['NM_000815']	1	1950863	1961718	0.145422	0.963135	0.14534	0.959883	0.155951	-0.0215755	0.453667	0.999715	0.0114988	0.999713	0.0115419	0.999994	0.000455362	0.034442	0.363927	0.386322	FALSE	1	FALSE	0.996794	FALSE	1
P20962	PTMS	parathymosin	['NM_002824']	12	6875872	6879605	0.00745691	0.999788	0.00748473	0.999946	0.000629611	0.0297278	0.518611	1	2.76732e-09	1	2.76454e-09	1	3.11364e-09	-0.0350087	0.212163	0.386366	FALSE	1	FALSE	0.996794	FALSE	1
P10092	CALCB	calcitonin related polypeptide beta	['NM_000728']	11	15096265	15098988	0.0193109	0.998558	0.0193677	0.999405	0.00897293	0.0561136	0.167959	1	0.000119654	1	0.000120104	1	5.32805e-09	0.00338111	0.91906	0.386498	FALSE	1	FALSE	0.996794	FALSE	1
P42765	ACAA2	acetyl-CoA acyltransferase 2	['NM_006111']	18	47310220	47339854	0.143463	0.967458	0.143462	0.968362	0.143587	0.00629475	0.824708	0.999836	0.0103145	0.999839	0.0102204	0.999447	0.0190526	-0.0256543	0.180783	0.386706	FALSE	1	FALSE	0.997118	FALSE	1
Q6P1R4	DUS1L	dihydrouridine synthase 1 like	['NM_022156']	17	80015994	80022935	0.0561635	0.985152	0.0561201	0.984914	0.0616733	-0.0040381	0.874648	0.999955	0.0024061	0.999956	0.00239513	0.999864	0.00357577	-0.0303106	0.168662	0.386855	FALSE	1	FALSE	0.998925	FALSE	1
Q8IVV7	GID4	GID complex subunit 4 homolog	['NM_024052']	17	17942779	17968554	0.0237445	0.998431	0.0238286	0.99944	0.00567566	0.0582535	0.168605	1	1.80326e-05	1	1.81004e-05	1	7.55564e-09	-0.00378632	0.927448	0.386886	FALSE	1	FALSE	0.996794	FALSE	1
O96000	NDUFB10	NADH:ubiquinone oxidoreductase subunit B10	['NM_004548']	16	2009626	2011904	0.0215394	0.998428	0.0215998	0.999322	0.0108461	0.0523138	0.189075	1	2.86439e-05	1	2.87497e-05	1	3.73103e-06	-0.0158911	0.67221	0.386919	FALSE	1	FALSE	0.996794	FALSE	1
P23368	ME2	malic enzyme 2	['NM_002396']	18	48422191	48473551	0.364488	0.826245	0.364531	0.833924	0.358913	0.0212285	0.424101	0.994776	0.0714163	0.994791	0.0713075	0.992717	0.0846417	-0.0265016	0.325297	0.386921	FALSE	1	FALSE	0.996794	FALSE	1
Q9UBD9	CLCF1	cardiotrophin like cytokine factor 1	['NM_013246']	11	67132610	67141010	0.0881363	0.9847	0.0880053	0.981054	0.104054	-0.0378274	0.182011	0.999983	0.00325077	0.999983	0.00326297	1.00001	0.000117227	0.0121627	0.812147	0.386998	FALSE	1	FALSE	0.996794	FALSE	1
Q9UN66	PCDHB8	protocadherin beta 8	['NM_019120']	5	140557616	140560018	0.205295	0.296756	0.205277	0.302094	0.207639	0.0258562	0.400602	0.965816	0.164829	0.965854	0.164783	0.960736	0.170861	-0.0304913	0.279781	0.387133	FALSE	1	FALSE	0.996794	FALSE	1
Q9NZP6	NPAP1	nuclear pore associated protein 1	['NM_018958']	15	24921015	24924482	0.134581	0.777756	0.134635	0.781265	0.127235	0.0267844	0.418758	0.989911	0.0456516	0.989925	0.0456482	0.988147	0.0460864	-0.0387501	0.210424	0.3872	FALSE	1	FALSE	0.996794	FALSE	1
Q9NQT8	KIF13B	kinesin family member 13B	['NM_015254']	8	28928024	29120551	0.061909	0.978343	0.0619736	0.980848	0.0526019	0.0435711	0.17018	0.999971	0.00316454	0.999971	0.00315118	0.999959	0.00460802	-0.00302759	0.88007	0.387203	FALSE	1	FALSE	0.996794	FALSE	1
Q96R05	RBP7	retinol binding protein 7	['NM_052960']	1	10057317	10075887	0.0750237	0.993372	0.074892	0.990597	0.0908351	-0.0333357	0.229339	0.999982	0.0039289	0.999982	0.00394367	1	7.84785e-06	0.00647567	0.512153	0.387435	FALSE	1	FALSE	0.996794	FALSE	1
Q9GZT5	WNT10A	Wnt family member 10A	['NM_025216']	2	219745718	219757990	0.202378	0.934499	0.202266	0.926516	0.216701	-0.0380835	0.208346	0.999813	0.0109895	0.999812	0.0110308	1	0.000136985	0.0245633	0.644688	0.387517	FALSE	1	FALSE	0.996794	FALSE	1
Q9H5X1	FAM96A	family with sequence similarity 96 member A	['NM_032231']	15	64365133	64385967	0.0292816	0.998852	0.0293266	0.999322	0.0225385	0.0179928	0.646876	1	1.05038e-06	1	1.05433e-06	1	3.49856e-09	-0.0038199	0.433699	0.387546	FALSE	1	FALSE	0.996794	FALSE	1
Q4G0F5	VPS26B	VPS26, retromer complex component B	['NM_052875']	11	134095017	134115481	0.0114709	0.999568	0.0115137	0.999889	0.00107165	0.0391536	0.177723	1	1.83687e-05	1	1.8434e-05	1	4.26729e-06	-0.00737264	0.93069	0.38757	FALSE	1	FALSE	0.996794	FALSE	1
Q6IC83	C22orf42	chromosome 22 open reading frame 42	['NM_001010859']	22	32545530	32555202	0.3507	0.434517	0.350685	0.439	0.352841	0.0127463	0.652127	0.853475	0.273423	0.853544	0.27338	0.844312	0.278972	-0.0334239	0.287751	0.387621	FALSE	1	FALSE	0.996794	FALSE	1
Q8N4T0	CPA6	carboxypeptidase A6	['NM_020361']	8	68334742	68658364	0.296811	0.639146	0.296822	0.649315	0.295395	0.03434	0.240352	0.991244	0.0881213	0.991228	0.0881786	0.993322	0.0801584	0.0248481	0.457866	0.387874	FALSE	1	FALSE	0.996794	FALSE	1
Q8TES7	FBF1	Fas binding factor 1	['NM_001080542']	17	73906807	73934230	0.155463	0.833127	0.155434	0.833919	0.159437	0.0050261	0.814135	0.993718	0.0356208	0.993728	0.0356014	0.992275	0.0380961	-0.0394196	0.179634	0.387903	FALSE	1	FALSE	0.996794	FALSE	1
Q8NBZ7	UXS1	UDP-glucuronate decarboxylase 1	['NM_025076.3']	2	106710485	106810697	0.041535	0.995682	0.0416192	0.996782	0.0281958	0.0309489	0.39661	1	7.84786e-05	1	7.87735e-05	1	9.96611e-09	-0.0197897	0.272122	0.387964	FALSE	1	FALSE	0.996794	FALSE	1
Q9UHV7	MED13	mediator complex subunit 13	['NM_005121']	17	60023832	60142566	0.0347031	0.993457	0.0347801	0.994877	0.022199	0.0486644	0.169046	1.00001	0.000570082	1.00001	0.000572211	1.00001	4.57672e-05	-0.00665704	0.952143	0.387991	FALSE	1	FALSE	0.996794	FALSE	1
Q9H254	SPTBN4	spectrin beta, non-erythrocytic 4	['NM_020971']	19	40978529	41081472	0.0871864	0.855378	0.0871849	0.857474	0.0874001	0.024017	0.45065	0.993442	0.0258009	0.993449	0.0257911	0.992488	0.0270679	-0.0363669	0.208447	0.387992	FALSE	1	FALSE	0.996794	FALSE	1
P41250	GARS	glycyl-tRNA synthetase	['NM_002047']	7	30634538	30673473	0.0454377	0.901026	0.0453968	0.899322	0.0505664	-0.0354672	0.209876	0.969301	0.0263425	0.969304	0.0263433	0.968916	0.0262471	-0.0147688	0.64518	0.387999	FALSE	1	FALSE	0.996794	FALSE	1
Q9UHI5	SLC7A8	solute carrier family 7 member 8	['NM_001267036']	14	23596389	23652123	0.074905	0.988165	0.0749722	0.990083	0.0653808	0.0272649	0.361184	1	0.00138639	1	0.00139146	1.00001	0.000231669	0.00934783	0.316039	0.388225	FALSE	1	FALSE	0.996794	FALSE	1
Q07020	RPL18	ribosomal protein L18	['NM_000979']	19	49118632	49122400	0.0308684	0.997185	0.0309393	0.998494	0.0192317	0.0508032	0.169159	1	0.000449066	1	0.00045075	1	2.1926e-05	0.00160584	0.998923	0.388303	FALSE	1	FALSE	0.996794	FALSE	1
P29466	CASP1	caspase 1	['NM_033292']	11	104896988	104905840	0.153931	0.962517	0.154045	0.969252	0.137812	0.0460798	0.172569	0.999989	0.00545463	0.999989	0.00547507	1.00003	0.000301733	0.011122	0.811879	0.388308	FALSE	1	FALSE	0.996794	FALSE	1
Q9H299	SH3BGRL3	SH3 domain binding glutamate rich protein like 3	['NM_031286']	1	26606647	26607611	0.00737838	0.99948	0.00740158	0.999777	0.00297176	0.0526441	0.168879	1	1.68199e-06	1	1.68831e-06	1	3.5937e-09	-0.00609495	0.888486	0.388374	FALSE	1	FALSE	0.996794	FALSE	1
Q96S16	JMJD8	jumonji domain containing 8	['NM_001005920']	16	732797	734529	0.185304	0.944605	0.185427	0.952069	0.168066	0.0421817	0.183993	0.999803	0.0124999	0.999801	0.0125468	1.00003	0.000537126	0.0260914	0.612274	0.388379	FALSE	1	FALSE	0.996794	FALSE	1
P25787	PSMA2	proteasome subunit alpha 2	['NM_002787']	7	42957176	42971757	0.0258665	0.998421	0.0257659	0.997225	0.036853	-0.0376238	0.169274	1	4.46173e-05	1	4.4785e-05	1	4.74758e-09	-0.00114046	0.959813	0.38842	FALSE	1	FALSE	0.996794	FALSE	1
Q8NHB1	OR2V1	olfactory receptor family 2 subfamily V member 1	['NM_001258283']	5	180551360	180552304	0.260413	0.901103	0.260386	0.895986	0.26405	-0.0195135	0.51387	0.997424	0.0440349	0.997437	0.0439329	0.995641	0.0559409	-0.0357253	0.192682	0.388433	FALSE	1	FALSE	0.996794	FALSE	1
Q5TB80	CEP162	centrosomal protein 162	['NM_014895']	6	84834792	84936111	0.266768	0.906419	0.266875	0.915467	0.252053	0.0348567	0.268204	0.99871	0.0389545	0.998699	0.0390992	1.00012	0.00406976	0.0510507	0.32007	0.388576	FALSE	1	FALSE	0.996794	FALSE	1
Q9UP52	TFR2	transferrin receptor 2	['NM_003227']	7	100218483	100239132	0.13948	0.948451	0.139418	0.945365	0.147442	-0.0215028	0.477697	0.999845	0.00765017	0.999847	0.00763533	0.999563	0.00941436	-0.0331388	0.226378	0.388622	FALSE	1	FALSE	0.996794	FALSE	1
Q4VCS5	AMOT	angiomotin	['NM_133265']	X	112021798	112066354	0.0683077	0.154378	0.0682101	0.156649	0.0802306	0.0304947	0.296913	0.333317	0.282469	0.333364	0.282515	0.327098	0.276279	-0.0224249	0.497765	0.38864	FALSE	1	FALSE	0.996794	FALSE	1
O60308	CEP104	centrosomal protein 104	['NM_014704']	1	3731969	3768971	0.075417	0.917253	0.07531	0.914247	0.0884744	-0.0365946	0.172761	0.990892	0.0215422	0.990892	0.0215366	0.990982	0.0222776	0.00414936	0.903883	0.38867	FALSE	1	FALSE	0.996794	FALSE	1
Q86VW0	SESTD1	SEC14 and spectrin domain containing 1	['NM_178123']	2	179974629	180056568	0.00640021	0.999574	0.00638419	0.999344	0.00825574	-0.0312225	0.282517	1	1.10979e-05	1	1.11394e-05	1	7.20711e-07	-0.0268145	0.389641	0.388701	FALSE	1	FALSE	0.996794	FALSE	1
P49619	DGKG	diacylglycerol kinase gamma	['NM_001080744']	3	185867882	186038248	0.0675154	0.61844	0.0674967	0.616706	0.0699584	-0.0252262	0.42338	0.856808	0.112246	0.856839	0.112251	0.852786	0.111587	-0.0362115	0.22576	0.388893	FALSE	1	FALSE	0.996794	FALSE	1
Q9UIW0	VAX2	ventral anterior homeobox 2	['NM_012476']	2	71127752	71160331	0.217929	0.898798	0.217852	0.891392	0.227972	-0.0332167	0.211441	0.996901	0.0366942	0.996908	0.0366207	0.996074	0.0454276	-0.0201935	0.43183	0.38894	FALSE	1	FALSE	0.996794	FALSE	1
Q5U5Q3	MEX3C	mex-3 RNA binding family member C	['NM_016626']	18	48702724	48723690	0.451068	0.294035	0.451103	0.284114	0.446447	-0.0221053	0.393874	0.792007	0.403743	0.79212	0.403659	0.776981	0.414584	-0.0370018	0.193844	0.389123	FALSE	1	FALSE	0.996794	FALSE	1
Q9UK22	FBXO2	F-box protein 2	['NM_012168']	1	11708754	11714397	0.347176	0.738319	0.34715	0.723905	0.350424	-0.0413271	0.169794	0.975749	0.120813	0.975757	0.120795	0.974704	0.123293	-0.00863094	0.752081	0.389157	FALSE	1	FALSE	0.996794	FALSE	1
Q5XUX1	FBXW9	F-box and WD repeat domain containing 9	['NM_032301']	19	12800033	12807395	0.201568	0.936786	0.201492	0.92883	0.211368	-0.038529	0.178113	1.00102	0.018435	1.00102	0.0184429	1.00104	0.017361	0.000865405	0.967908	0.389212	FALSE	1	FALSE	0.996794	FALSE	1
Q9BTA9	WAC	WW domain containing adaptor with coiled-coil	['NM_100264']	10	28822509	28908532	0.097735	0.936364	0.0977093	0.934282	0.101107	-0.0209411	0.484187	0.997789	0.0140662	0.997793	0.0140434	0.997213	0.0168194	-0.0374491	0.176852	0.389291	FALSE	1	FALSE	0.996794	FALSE	1
O75969	AKAP3	A-kinase anchoring protein 3	['NM_006422']	12	4724908	4747362	0.050103	0.499295	0.0501306	0.501501	0.0462582	0.0457281	0.170804	0.844546	0.0212018	0.844551	0.0212355	0.843835	0.0160978	-0.0379674	0.336888	0.389314	FALSE	1	FALSE	0.996794	FALSE	1
Q9HC38	GLOD4	glyoxalase domain containing 4	['NM_016080']	17	663416	685495	0.198688	0.920375	0.198743	0.92613	0.191165	0.0295141	0.362551	0.999393	0.0176779	0.999388	0.0177433	1.00009	0.00219005	0.0557113	0.251952	0.389376	FALSE	1	FALSE	0.996794	FALSE	1
Q9Y6Q2	STON1	stonin 1	['NM_006873']	2	48807773	48822438	0.187437	0.700732	0.187435	0.694216	0.187706	-0.0347394	0.186031	1.005	0.0617278	1.00499	0.0617175	1.00587	0.063109	0.0141369	0.573909	0.389405	FALSE	1	FALSE	0.996794	FALSE	1
Q96FJ0	STAMBPL1	STAM binding protein like 1	['NM_020799']	10	90661466	90682978	0.144785	0.897335	0.144774	0.892522	0.146193	-0.0330832	0.277203	0.996286	0.0252561	0.996292	0.0252264	0.995534	0.0289297	-0.0279218	0.325173	0.389429	FALSE	1	FALSE	0.996794	FALSE	1
A6NFC5	TMEM235	transmembrane protein 235	['NM_001204211']	17	76228105	76235870	0.224054	0.869734	0.224095	0.876523	0.21857	0.030668	0.319745	0.993175	0.0511622	0.993184	0.0511325	0.992019	0.0549845	-0.0219382	0.486053	0.389462	FALSE	1	FALSE	0.996794	FALSE	1
Q9NPH3	IL1RAP	interleukin 1 receptor accessory protein	['NM_001167929']	3	190282079	190366491	0.0387346	0.996495	0.0386317	0.994961	0.0505725	-0.0340742	0.169881	0.999998	0.000841534	0.999998	0.000844697	1	7.7028e-09	0.00323012	0.985165	0.389586	FALSE	1	FALSE	0.996794	FALSE	1
A1A4G5	LNP1	leukemia NUP98 fusion partner 1	['NM_001085451']	3	100148574	100174767	0.0562561	0.983848	0.056283	0.986099	0.0525429	0.0413392	0.188258	0.999942	0.00252836	0.999942	0.00253724	0.99998	0.000648499	0.0206658	0.577357	0.389802	FALSE	1	FALSE	0.996794	FALSE	1
Q9HDC5	JPH1	junctophilin 1	['NM_001317830']	8	75149461	75233522	0.0531157	0.987799	0.0531204	0.988537	0.052504	0.0139723	0.632179	0.999965	0.0026999	0.999966	0.00267592	0.999854	0.00494129	-0.0281298	0.211028	0.389819	FALSE	1	FALSE	0.996794	FALSE	1
Q6UXA7	C6orf15	chromosome 6 open reading frame 15	['NM_014070']	6	31079161	31080332	0.345835	0.399653	0.345875	0.390635	0.340505	-0.0262742	0.3848	0.9781	0.141393	0.978068	0.1414	0.982344	0.14043	0.0303465	0.328132	0.38991	FALSE	1	FALSE	0.996794	FALSE	1
Q96A72	MAGOHB	mago homolog B, exon junction complex core component	['NM_018048']	12	10758877	10766131	0.00986742	0.999529	0.00990348	0.999885	0.00161254	0.0500665	0.170722	1	4.84957e-06	1	4.8678e-06	1	4.74758e-09	0.00237046	0.927673	0.389935	FALSE	1	FALSE	0.996794	FALSE	1
C9JN71	ZNF878	zinc finger protein 878	['NM_001080404']	19	12154623	12163616	0.243004	0.89486	0.242969	0.889532	0.24766	-0.0217176	0.454363	0.996706	0.0435079	0.996697	0.043569	0.997936	0.0344253	0.0315543	0.320352	0.389985	FALSE	1	FALSE	0.996794	FALSE	1
Q9UKN7	MYO15A	myosin XVA	['NM_016239']	17	18022115	18082181	0.111994	0.55234	0.112042	0.550612	0.105524	-0.0158778	0.572271	0.934172	0.0915207	0.934146	0.0915129	0.937533	0.0925278	0.0368055	0.217107	0.390216	FALSE	1	FALSE	0.996794	FALSE	1
Q9H013	ADAM19	ADAM metallopeptidase domain 19	['NM_033274']	5	156908637	157002704	0.312206	0.489301	0.312205	0.489984	0.312479	0.00218542	0.933018	0.964772	0.170712	0.964717	0.170765	0.972061	0.163495	0.0439331	0.170386	0.390312	FALSE	1	FALSE	0.998925	FALSE	1
Q05086	UBE3A	ubiquitin protein ligase E3A	['NM_000462']	15	25584287	25653795	0.048586	0.992229	0.0485592	0.991426	0.0520422	-0.015967	0.49668	0.999986	0.000882972	0.999986	0.000876196	0.999954	0.00153729	-0.0256459	0.223565	0.390367	FALSE	1	FALSE	0.996794	FALSE	1
Q9BXS5	AP1M1	adaptor related protein complex 1 mu 1 subunit	['NM_032493']	19	16308838	16345243	0.0209427	0.998821	0.0210185	0.999639	0.00391389	0.05414	0.241605	1	0.000141008	1	0.000141526	1	2.12525e-05	0.00719635	0.470005	0.390495	FALSE	1	FALSE	0.996794	FALSE	1
Q96BT3	CENPT	centromere protein T	['NM_025082']	16	67862173	67867762	0.0983284	0.971749	0.0983091	0.969712	0.100881	-0.020451	0.522989	0.999811	0.00570993	0.999813	0.00569403	0.999578	0.0075284	-0.0352175	0.209777	0.390612	FALSE	1	FALSE	0.996794	FALSE	1
Q9BTU6	PI4K2A	phosphatidylinositol 4-kinase type 2 alpha	['NM_018425']	10	99400500	99433496	0.0838082	0.987074	0.0836844	0.983657	0.0988578	-0.037306	0.182384	0.999973	0.00385826	0.999973	0.00387276	1	1.29819e-05	0.00997491	0.824435	0.390619	FALSE	1	FALSE	0.996794	FALSE	1
Q14849	STARD3	StAR related lipid transfer domain containing 3	['NM_001165937']	17	37809785	37819158	0.247483	0.259946	0.247553	0.250015	0.237875	-0.0409083	0.210274	0.66823	0.37208	0.668304	0.372077	0.658427	0.372513	-0.0265299	0.363075	0.390641	FALSE	1	FALSE	0.996794	FALSE	1
O60279	SUSD5	sushi domain containing 5	['XM_171054']	3	33194237	33260289	0.140858	0.41835	0.140858	0.418173	0.140965	-0.00125569	0.945315	0.80666	0.163162	0.806612	0.16315	0.813127	0.164654	0.0397474	0.172534	0.390645	FALSE	1	FALSE	0.998925	FALSE	1
Q9NZ94	NLGN3	neuroligin 3	['NM_018977']	X	70367600	70389944	0.0229725	0.996952	0.0228994	0.995989	0.0312038	-0.035173	0.172723	1.00001	0.000223362	1.00001	0.000223978	1.00001	0.000115203	0.00536385	0.882309	0.390689	FALSE	1	FALSE	0.996794	FALSE	1
Q8WU10	PYROXD1	pyridine nucleotide-disulphide oxidoreductase domain 1	['NM_024854']	12	21590665	21621685	0.082459	0.990998	0.0824364	0.990552	0.0854395	-0.00531436	0.956836	1	7.52126e-05	1	7.54947e-05	1	2.99614e-06	-0.0346399	0.170608	0.390694	FALSE	1	FALSE	0.998925	FALSE	1
Q15723	ELF2	E74 like ETS transcription factor 2	['NM_006874']	4	139980140	140058855	0.0478871	0.989742	0.0478429	0.987984	0.0534331	-0.0346608	0.200374	0.999979	0.00181145	0.999979	0.00181825	1	8.25142e-05	0.0190196	0.664419	0.390708	FALSE	1	FALSE	0.996794	FALSE	1
Q5R3F8	ELFN2	extracellular leucine rich repeat and fibronectin type III domain containing 2	['NM_052906']	22	37769115	37771574	0.0369135	0.99501	0.036933	0.995715	0.0342332	0.0198046	0.549881	1.00001	0.0001331	1.00001	0.00013358	1	2.63561e-05	-0.0393922	0.212994	0.390726	FALSE	1	FALSE	0.996794	FALSE	1
A6NFD8	HELT	helt bHLH transcription factor	['NM_001300781']	4	185940083	185941923	0.308362	0.838058	0.308348	0.834293	0.310225	-0.0121706	0.667368	0.992059	0.0726095	0.992081	0.0725101	0.989137	0.0847641	-0.0373235	0.172739	0.390749	FALSE	1	FALSE	0.996794	FALSE	1
P19876	CXCL3	C-X-C motif chemokine ligand 3	['NM_002090']	4	74902982	74904328	0.0991979	0.981952	0.0990867	0.977885	0.112978	-0.0382759	0.201375	0.999918	0.00594236	0.999918	0.00596469	1	9.32511e-05	0.0194301	0.738902	0.390879	FALSE	1	FALSE	0.996794	FALSE	1
P12544	GZMA	granzyme A	['NM_006144']	5	54398511	54406007	0.0204817	0.10066	0.0204242	0.101361	0.0270583	0.02923	0.238717	0.182738	0.171925	0.18276	0.171966	0.17982	0.166371	-0.0173765	0.543787	0.39096	FALSE	1	FALSE	0.996794	FALSE	1
P35499	SCN4A	sodium voltage-gated channel alpha subunit 4	['NM_000334']	17	62018134	62050201	0.116078	0.675315	0.116108	0.670771	0.111935	-0.0398432	0.171899	0.940638	0.0854545	0.940639	0.0854472	0.940543	0.0864587	-0.00111469	0.92072	0.391011	FALSE	1	FALSE	0.996794	FALSE	1
Q8WZ71	TMEM158	transmembrane protein 158 (gene/pseudogene)	['NM_015444']	3	45266620	45267519	0.0458957	0.779179	0.0459075	0.778861	0.0443165	-0.00705376	0.778531	0.910074	0.0671547	0.910055	0.0671485	0.91269	0.0679439	0.0390213	0.221512	0.391039	FALSE	1	FALSE	0.996794	FALSE	1
O00519	FAAH	fatty acid amide hydrolase	['NM_001441']	1	46860021	46879244	0.179661	0.862835	0.179603	0.857435	0.187232	-0.0294327	0.30853	0.989889	0.0484985	0.989882	0.0485143	0.990792	0.0463728	0.0191726	0.527666	0.391071	FALSE	1	FALSE	0.996794	FALSE	1
P09210	GSTA2	glutathione S-transferase alpha 2	['NM_000846']	6	52615378	52622745	0.242893	0.281743	0.242772	0.290119	0.258452	0.0334051	0.22458	0.761907	0.333338	0.761847	0.333349	0.769862	0.331907	0.0240972	0.411247	0.391289	FALSE	1	FALSE	0.996794	FALSE	1
E9PAV3	NACA	nascent polypeptide-associated complex alpha subunit	['NM_005594']	12	57106325	57118305	0.186629	0.360831	0.186635	0.361843	0.185819	0.0054321	0.793299	0.922791	0.126746	0.922828	0.126747	0.917826	0.126576	-0.0394946	0.212366	0.391347	FALSE	1	FALSE	0.996794	FALSE	1
P60520	GABARAPL2	GABA type A receptor associated protein like 2	['NM_007285']	16	75600385	75611264	0.0123175	0.999178	0.0122576	0.998667	0.0186371	-0.0323905	0.171863	1	2.19624e-05	1	2.2045e-05	1	4.39739e-09	-0.00122736	0.932934	0.391418	FALSE	1	FALSE	0.996794	FALSE	1
Q96KN2	CNDP1	carnosine dipeptidase 1	['NM_032649']	18	72201903	72251795	0.268168	0.414419	0.268187	0.424046	0.265674	0.0360666	0.227726	0.863348	0.168945	0.863341	0.169003	0.864308	0.161196	0.00585824	0.866904	0.391486	FALSE	1	FALSE	0.996794	FALSE	1
Q9NPB3	CABP2	calcium binding protein 2	['NM_001318496']	11	67286613	67290797	0.27331	0.434073	0.273263	0.443186	0.279425	0.0329765	0.326707	0.816977	0.272898	0.817013	0.27288	0.812172	0.275358	-0.0176606	0.556492	0.391499	FALSE	1	FALSE	0.996794	FALSE	1
Q9BYW3	DEFB126	defensin beta 126	['NM_030931']	20	123270	126330	0.368108	0.191567	0.368031	0.204192	0.378133	0.0338375	0.199904	0.577765	0.476666	0.577757	0.476643	0.578806	0.479943	0.00219322	0.87219	0.391674	FALSE	1	FALSE	0.996794	FALSE	1
Q9H8V3	ECT2	epithelial cell transforming 2	['NM_018098']	3	172472321	172538024	0.050318	0.994402	0.0503975	0.996466	0.0382761	0.0461297	0.171344	1	0.000677439	1	0.000679981	1	2.63289e-05	0.00159984	0.928926	0.391877	FALSE	1	FALSE	0.996794	FALSE	1
Q76N32	CEP68	centrosomal protein 68	['NM_015147']	2	65296579	65309836	0.362307	0.736889	0.362335	0.736484	0.358698	-0.00112326	0.945192	0.986523	0.0990549	0.986552	0.0989566	0.982639	0.111321	-0.0371602	0.176835	0.391911	FALSE	1	FALSE	0.998925	FALSE	1
Q8TDL5	BPIFB1	BPI fold containing family B member 1	['NM_033197']	20	31873880	31897570	0.155781	0.739162	0.155744	0.743414	0.160632	0.026875	0.358216	0.97692	0.0628356	0.976904	0.0628501	0.979093	0.0608689	0.0353829	0.273071	0.392008	FALSE	1	FALSE	0.996794	FALSE	1
Q16538	GPR162	G protein-coupled receptor 162	['NM_019858']	12	6933065	6936366	0.300575	0.685656	0.300581	0.673863	0.299722	-0.0392894	0.186175	0.956494	0.138243	0.956496	0.13824	0.956229	0.138715	-0.00193116	0.94861	0.392066	FALSE	1	FALSE	0.996794	FALSE	1
O00567	NOP56	NOP56 ribonucleoprotein	['NM_006392']	20	2633307	2638937	0.110984	0.903424	0.110994	0.89967	0.10968	-0.0340261	0.26546	1.00616	0.0176334	1.00616	0.0176282	1.00598	0.0183177	-0.0103665	0.728227	0.392125	FALSE	1	FALSE	0.996794	FALSE	1
Q30KQ8	DEFB112	defensin beta 112	['NM_001037498']	6	50011291	50016364	0.0355676	0.998189	0.0354411	0.996846	0.0495793	-0.031164	0.223435	1	1.08189e-05	1	1.08589e-05	1	1.28051e-06	-0.026117	0.533387	0.392161	FALSE	1	FALSE	0.996794	FALSE	1
Q86UU0	BCL9L	B-cell CLL/lymphoma 9 like	['NM_182557']	11	118769127	118780648	0.0814066	0.979936	0.0813621	0.980865	0.0871471	0.0110173	0.694024	1.00079	0.00646141	1.0008	0.00647009	1.00057	0.00517956	-0.0392021	0.205193	0.392234	FALSE	1	FALSE	0.996794	FALSE	1
Q8TDY4	ASAP3	ArfGAP with SH3 domain, ankyrin repeat and PH domain 3	['NM_017707']	1	23756352	23810626	0.113162	0.970608	0.113181	0.972558	0.110646	0.0174186	0.565131	0.999981	0.00501161	0.99998	0.00502557	1.0001	0.00255071	0.0290068	0.238348	0.392274	FALSE	1	FALSE	0.996794	FALSE	1
A8MXK1	VSTM5	V-set and transmembrane domain containing 5	['NM_001144871']	11	93553738	93583668	0.222812	0.925836	0.222884	0.935514	0.21283	0.0444094	0.190819	0.999191	0.0227821	0.999184	0.0228676	1.00002	0.000557286	0.0516361	0.511562	0.392373	FALSE	1	FALSE	0.996794	FALSE	1
Q9Y2L6	FRMD4B	FERM domain containing 4B	['NM_015123']	3	69221015	69435140	0.0923436	0.670357	0.0923584	0.673884	0.0903249	0.0386153	0.184537	0.932661	0.0620222	0.932678	0.0620296	0.930432	0.0610131	-0.0364921	0.220187	0.392452	FALSE	1	FALSE	0.996794	FALSE	1
Q1EHB4	SLC5A12	solute carrier family 5 member 12	['NM_178498']	11	26692652	26743261	0.31346	0.697278	0.313418	0.693643	0.319116	-0.0114922	0.727806	0.979438	0.0865863	0.979418	0.0866708	0.982131	0.0744973	0.0335708	0.283437	0.392467	FALSE	1	FALSE	0.996794	FALSE	1
Q96PB1	CASD1	CAS1 domain containing 1	['NM_022900']	7	94139397	94185067	0.0564812	0.992365	0.0565834	0.994473	0.0406592	0.0427922	0.24443	1	0.000587294	1	0.00058774	0.999985	0.000524793	-0.0290112	0.489121	0.392468	FALSE	1	FALSE	0.996794	FALSE	1
O60359	CACNG3	calcium voltage-gated channel auxiliary subunit gamma 3	['NM_006539']	16	24268076	24373181	0.00891496	0.999548	0.00874784	0.999203	0.0217176	-0.0208256	0.217919	1	3.24499e-06	1	3.25719e-06	1	3.5937e-09	-0.0116019	0.564791	0.392514	FALSE	1	FALSE	0.996794	FALSE	1
Q8WXE9	STON2	stonin 2	['NM_033104']	14	81736912	81864726	0.0997431	0.568318	0.0997326	0.56674	0.101164	-0.0157109	0.647437	0.929303	0.0873937	0.929325	0.0873985	0.926276	0.0867312	-0.035025	0.252703	0.392594	FALSE	1	FALSE	0.996794	FALSE	1
Q9NPH5	NOX4	NADPH oxidase 4	['NM_016931']	11	89059927	89224414	0.0286513	0.384923	0.0286469	0.384248	0.0292379	-0.023321	0.456651	0.521908	0.075712	0.521886	0.0756515	0.524863	0.0833382	0.03741	0.1853	0.392646	FALSE	1	FALSE	0.996794	FALSE	1
Q92793	CREBBP	CREB binding protein	['NM_004380']	16	3777722	3929917	0.0380061	0.990746	0.0380771	0.992293	0.026939	0.0469159	0.172065	1.00002	0.000576593	1.00002	0.000577981	1.00002	0.000346218	-0.00279956	0.967878	0.39269	FALSE	1	FALSE	0.996794	FALSE	1
P51504	ZNF80	zinc finger protein 80	['NM_007136']	3	113955103	113955921	0.322855	0.168479	0.322799	0.173199	0.330375	0.0144542	0.663875	0.527232	0.49448	0.527332	0.494476	0.514013	0.49501	-0.02692	0.349091	0.392912	FALSE	1	FALSE	0.996794	FALSE	1
Q9C040	TRIM2	tripartite motif containing 2	['NM_001130067']	4	154191538	154256115	0.013642	0.998754	0.0136664	0.999309	0.00987808	0.0465103	0.175754	1	6.85169e-06	1	6.87745e-06	1	5.84768e-09	-0.00419093	0.845647	0.39314	FALSE	1	FALSE	0.996794	FALSE	1
Q8NG66	NEK11	NIMA related kinase 11	['NM_024800']	3	130748553	131068617	0.118766	0.572269	0.118762	0.5766	0.119242	0.0363931	0.238577	0.840999	0.163628	0.841014	0.16363	0.839132	0.163464	-0.0115054	0.669695	0.393234	FALSE	1	FALSE	0.996794	FALSE	1
P55157	MTTP	microsomal triglyceride transfer protein	['NM_000253']	4	100496067	100544002	0.185772	0.757271	0.185767	0.757344	0.186506	0.000392572	0.964799	0.994774	0.0514844	0.99479	0.051449	0.992649	0.0559622	-0.0398377	0.172117	0.39324	FALSE	1	FALSE	0.998961	FALSE	1
O95976	IGSF6	immunoglobulin superfamily member 6	['NM_005849']	16	21652858	21663919	0.0673085	0.988008	0.0673763	0.990815	0.0575586	0.0447882	0.176102	0.999981	0.00206012	0.999981	0.00206785	0.999998	9.07415e-05	0.0119069	0.776044	0.393248	FALSE	1	FALSE	0.996794	FALSE	1
Q53GL7	PARP10	poly(ADP-ribose) polymerase family member 10	['NM_032789']	8	145051655	145060527	0.3104	0.524657	0.310426	0.516368	0.30695	-0.0268499	0.389184	0.914221	0.203067	0.914187	0.203099	0.918736	0.198784	0.022634	0.456471	0.393301	FALSE	1	FALSE	0.996794	FALSE	1
Q9NUE0	ZDHHC18	zinc finger DHHC-type containing 18	['NM_032283']	1	27153296	27180331	0.0198006	0.998507	0.0198722	0.999374	0.0037745	0.0606123	0.186606	1	2.96821e-05	1	2.97888e-05	1	6.19853e-06	-0.0135258	0.729645	0.393339	FALSE	1	FALSE	0.996794	FALSE	1
Q9BTY2	FUCA2	fucosidase, alpha-L- 2, plasma	['NM_032020']	6	143816847	143832771	0.377972	0.370722	0.377919	0.38503	0.384917	0.0375093	0.19837	0.946219	0.234146	0.946235	0.234154	0.944088	0.233138	-0.00918728	0.731784	0.393385	FALSE	1	FALSE	0.996794	FALSE	1
Q96GW9	MARS2	methionyl-tRNA synthetase 2, mitochondrial	['NM_138395']	2	198570130	198571908	0.02471	0.99791	0.0247817	0.998949	0.0117617	0.0535727	0.173799	1.00001	0.000533164	1.00001	0.00053515	1	5.04553e-05	-0.012245	0.795921	0.393559	FALSE	1	FALSE	0.996794	FALSE	1
P05107	ITGB2	integrin subunit beta 2	['NM_000211']	21	46306286	46330697	0.0732962	0.469593	0.0733165	0.471225	0.0705599	0.0226807	0.437781	0.627511	0.0767273	0.627519	0.0767413	0.626538	0.0748706	-0.012931	0.63687	0.393673	FALSE	1	FALSE	0.996794	FALSE	1
O43292	GPAA1	glycosylphosphatidylinositol anchor attachment 1	['NM_003801']	8	145137634	145141025	0.0822374	0.983765	0.0821928	0.981676	0.0879741	-0.0245399	0.411921	0.999982	0.00333172	0.999982	0.0033434	1.00003	0.000866535	0.0197476	0.258725	0.39371	FALSE	1	FALSE	0.996794	FALSE	1
Q9NYC9	DNAH9	dynein axonemal heavy chain 9	['NM_001372']	17	11501816	11872841	0.0999328	0.716945	0.100003	0.72084	0.0901481	0.0409139	0.181855	0.993928	0.040387	0.99393	0.0404142	0.993684	0.0366112	-0.00638587	0.830352	0.393716	FALSE	1	FALSE	0.996794	FALSE	1
Q8N4E4	PDCL2	phosducin like 2	['NM_152401']	4	56422727	56458276	0.0684788	0.992206	0.0685822	0.994987	0.0529452	0.0454049	0.167076	0.999976	0.00349726	0.999976	0.00351041	1	6.99601e-09	0.00963294	0.874909	0.393774	FALSE	1	FALSE	0.996794	FALSE	1
Q8NCE2	MTMR14	myotubularin related protein 14	['NM_022485']	3	9691268	9743654	0.0739676	0.985042	0.0739309	0.982122	0.0786749	-0.0382424	0.17706	0.999995	0.00210301	0.999994	0.0021109	1.00001	9.47436e-05	0.00939719	0.858548	0.393797	FALSE	1	FALSE	0.996794	FALSE	1
Q9NSC5	HOMER3	homer scaffolding protein 3	['NM_001145721']	19	19040255	19049791	0.0138445	0.192336	0.0138333	0.191927	0.0152558	-0.0280678	0.335904	0.275118	0.0247803	0.275114	0.0247643	0.275639	0.0268316	0.0203194	0.507264	0.393866	FALSE	1	FALSE	0.996794	FALSE	1
O43307	ARHGEF9	Cdc42 guanine nucleotide exchange factor 9	['NM_001173479']	X	62857911	62974192	0.0163263	0.998019	0.0163487	0.998727	0.0130017	0.0479708	0.171766	1	0.000257758	1	0.000258718	1	2.40721e-05	0.00536156	0.902653	0.393994	FALSE	1	FALSE	0.996794	FALSE	1
O43670	ZNF207	zinc finger protein 207	['NM_001032293']	17	30677305	30696775	0.0445211	0.983581	0.0445097	0.981828	0.0459899	-0.0387508	0.190049	0.999711	0.00476824	0.999711	0.00476932	0.999733	0.00462475	0.00475278	0.86827	0.393997	FALSE	1	FALSE	0.996794	FALSE	1
P04066	FUCA1	fucosidase, alpha-L- 1, tissue	['NM_000147']	1	24172208	24194776	0.159956	0.790601	0.159959	0.795424	0.159525	0.0301899	0.35042	0.988966	0.0575349	0.98898	0.0575188	0.987184	0.0596274	-0.0306481	0.285597	0.394358	FALSE	1	FALSE	0.996794	FALSE	1
Q9NWB6	ARGLU1	arginine and glutamate rich 1	['NM_018011']	13	107196347	107220267	0.00462025	0.999893	0.00459214	0.999754	0.00746722	-0.022435	0.370446	1	3.18213e-09	1	3.19408e-09	1	0	-0.0374289	0.374627	0.394561	FALSE	1	FALSE	0.996794	FALSE	1
Q8N8A6	DDX51	DEAD-box helicase 51	['NM_175066']	12	132623820	132628841	0.12566	0.415188	0.125561	0.420214	0.138134	0.0380725	0.213284	0.817783	0.225328	0.817777	0.225342	0.818555	0.223456	0.00346509	0.891474	0.394745	FALSE	1	FALSE	0.996794	FALSE	1
Q14331	FRG1	FSHD region gene 1	['NM_004477']	4	190862165	190884281	0.0862996	0.981285	0.0862049	0.978045	0.0980572	-0.0350944	0.225938	0.999982	0.00278317	0.999983	0.00277694	0.999894	0.0035139	-0.0278483	0.407668	0.394777	FALSE	1	FALSE	0.996794	FALSE	1
Q5SVS4	SLC25A30	solute carrier family 25 member 30	['XM_170736']	13	45970112	45985560	0.0898721	0.98849	0.0899891	0.992265	0.0726205	0.0461734	0.177917	0.999961	0.00512444	0.99996	0.00514369	1	7.36925e-05	0.0115047	0.809341	0.394807	FALSE	1	FALSE	0.996794	FALSE	1
Q8NGB8	OR4F15	olfactory receptor family 4 subfamily F member 15	['NM_001001674']	15	102358390	102359325	0.205106	0.940279	0.205032	0.934767	0.214737	-0.0262574	0.358033	0.999341	0.0221869	0.999336	0.0221875	0.999962	0.0221128	0.0282395	0.389346	0.394853	FALSE	1	FALSE	0.996794	FALSE	1
Q4VC05	BCL7A	BCL tumor suppressor 7A	['NM_001024808']	12	122459998	122497066	0.0342744	0.989037	0.0342877	0.990263	0.0324547	0.0367229	0.23981	0.999846	0.00319761	0.999845	0.0032096	1	7.52774e-09	0.0681927	0.298834	0.39489	FALSE	1	FALSE	0.996794	FALSE	1
Q96M86	DNHD1	dynein heavy chain domain 1	['NM_144666']	11	6519446	6593213	0.0113919	0.040409	0.0113928	0.0400517	0.0112782	-0.031519	0.266042	0.14955	0.0686072	0.149538	0.0685705	0.151049	0.0733288	0.0212749	0.448134	0.394903	FALSE	1	FALSE	0.996794	FALSE	1
P17036	ZNF3	zinc finger protein 3	['NM_017715']	7	99668769	99674980	0.139007	0.915626	0.138989	0.911177	0.141359	-0.0317389	0.289074	0.996034	0.0284802	0.996041	0.0284575	0.995077	0.0313416	-0.0322035	0.281148	0.394995	FALSE	1	FALSE	0.996794	FALSE	1
P20963	CD247	CD247 molecule	['NM_198053']	1	167400921	167487702	0.0257315	0.997981	0.0257136	0.998069	0.0280182	0.00329163	0.909383	1	0.000201597	1	0.000202334	1	3.30422e-05	0.0139916	0.176353	0.395016	FALSE	1	FALSE	0.998925	FALSE	1
Q96K37	SLC35E1	solute carrier family 35 member E1	['NM_024881']	19	16664493	16683175	0.046748	0.995254	0.0466783	0.993551	0.0552217	-0.033311	0.183569	0.999996	0.0010486	0.999996	0.00105254	1	3.07045e-05	0.00719626	0.81004	0.395448	FALSE	1	FALSE	0.996794	FALSE	1
Q9BY08	EBPL	emopamil binding protein like	['NM_032565']	13	50235107	50265560	0.0615056	0.992721	0.0616105	0.995458	0.045409	0.0505675	0.173717	0.999996	0.00094718	0.999996	0.000950739	1	2.03199e-05	0.00675279	0.837664	0.395608	FALSE	1	FALSE	0.996794	FALSE	1
P10071	GLI3	GLI family zinc finger 3	['NM_000168']	7	42003931	42262852	0.0549827	0.921462	0.0549767	0.920314	0.0557833	-0.0207161	0.460216	0.999507	0.0129278	0.999509	0.0129264	0.999276	0.0131185	-0.0179257	0.554234	0.395615	FALSE	1	FALSE	0.996794	FALSE	1
Q8TC59	PIWIL2	piwi like RNA-mediated gene silencing 2	['NM_001135721']	8	22136900	22213015	0.101393	0.975021	0.101448	0.977312	0.0937885	0.0234506	0.455308	1	0.00352873	1	0.00352358	0.999862	0.00415526	-0.0361334	0.271637	0.395833	FALSE	1	FALSE	0.996794	FALSE	1
Q9HCC6	HES4	hes family bHLH transcription factor 4	['NM_021170']	1	934442	935353	0.0612249	0.993328	0.0613322	0.995735	0.0447098	0.0448397	0.19251	1	0.00011808	1	0.000118481	1	3.66351e-05	0.010295	0.702009	0.395846	FALSE	1	FALSE	0.996794	FALSE	1
Q8NC06	ACBD4	acyl-CoA binding domain containing 4	['NM_024722']	17	43213512	43219974	0.264166	0.89932	0.264217	0.905684	0.257273	0.0244032	0.440434	0.996829	0.0476838	0.996815	0.0477896	0.998707	0.0305038	0.0472009	0.214219	0.395861	FALSE	1	FALSE	0.996794	FALSE	1
P31371	FGF9	fibroblast growth factor 9	['NM_002010']	13	22246052	22275571	0.0299923	0.998101	0.0300959	0.999503	0.0084049	0.063439	0.172513	1	0.000218872	1	0.000219443	1	0.000121212	0.00460106	0.954505	0.395866	FALSE	1	FALSE	0.996794	FALSE	1
Q9UBI4	STOML1	stomatin like 1	['NM_004809']	15	74276281	74284564	0.0250872	0.998417	0.0251775	0.999538	0.0050475	0.0617002	0.190143	1	0.000185294	1	0.000185913	1	6.19174e-05	0.00686844	0.774038	0.396039	FALSE	1	FALSE	0.996794	FALSE	1
Q6ZRV2	FAM83H	family with sequence similarity 83 member H	['NM_198488']	8	144808094	144812752	0.0788663	0.604868	0.0789083	0.605609	0.0731018	0.00975065	0.785141	0.898915	0.0462662	0.898901	0.0462976	0.900722	0.0418666	0.0412618	0.17965	0.396048	FALSE	1	FALSE	0.996794	FALSE	1
Q9Y232	CDYL	chromodomain Y like	['NM_004824']	6	4716013	4954287	0.257353	0.749582	0.257364	0.759571	0.255781	0.0389316	0.1762	1.02386	0.0542147	1.02386	0.0542242	1.02312	0.0529487	-0.0139291	0.581442	0.396095	FALSE	1	FALSE	0.996794	FALSE	1
Q86XM0	CATSPERD	cation channel sperm associated auxiliary subunit delta	['NM_152784']	19	5720749	5778684	0.417415	0.465358	0.417446	0.454945	0.413349	-0.0250681	0.41217	0.939856	0.221132	0.939813	0.221213	0.945495	0.21012	0.0263363	0.390891	0.396117	FALSE	1	FALSE	0.996794	FALSE	1
P28715	ERCC5	ERCC excision repair 5, endonuclease	['NM_000123']	13	103498617	103528250	0.0350107	0.857712	0.0350113	0.856754	0.0349376	-0.027403	0.309097	0.93979	0.0139033	0.939789	0.0139028	0.939934	0.0139721	0.0103985	0.666293	0.396352	FALSE	1	FALSE	0.996794	FALSE	1
Q9NR30	DDX21	DExD-box helicase 21	['NM_004728']	10	70715982	70742565	0.0482384	0.990387	0.048295	0.992281	0.0399799	0.0427151	0.189341	0.999979	0.00230632	0.999979	0.00231493	1.00001	0.000177569	0.0167549	0.695106	0.396396	FALSE	1	FALSE	0.996794	FALSE	1
P33032	MC5R	melanocortin 5 receptor	['NM_005913']	18	13825765	13826739	0.367136	0.737901	0.367168	0.750506	0.362812	0.0345365	0.252027	0.978275	0.121209	0.978247	0.121283	0.98205	0.110983	0.0327173	0.317876	0.396569	FALSE	1	FALSE	0.996794	FALSE	1
P38117	ETFB	electron transfer flavoprotein beta subunit	['NM_001014763']	19	51848468	51869580	0.170591	0.62652	0.170523	0.632364	0.179356	0.0333983	0.246757	0.891774	0.151912	0.891788	0.15191	0.889921	0.152336	-0.012274	0.739726	0.396578	FALSE	1	FALSE	0.996794	FALSE	1
Q86UP8	GTF2IRD2	GTF2I repeat domain containing 2	['NM_173537']	7	74211004	74251500	0.289104	0.650324	0.289111	0.646919	0.288385	-0.0117937	0.713693	0.947285	0.101742	0.947255	0.101789	0.951345	0.0953168	0.0414782	0.189847	0.396607	FALSE	1	FALSE	0.996794	FALSE	1
Q6PJF5	RHBDF2	rhomboid 5 homolog 2	['NM_024599']	17	74467718	74477606	0.058998	0.83828	0.0589329	0.835823	0.0670658	-0.0389159	0.181045	0.963363	0.0235256	0.96336	0.0235129	0.963739	0.0251671	0.0155305	0.635209	0.396689	FALSE	1	FALSE	0.996794	FALSE	1
A6NCS4	NKX2-6	NK2 homeobox 6	['NM_001136271']	8	23559967	23564111	0.153702	0.953804	0.15361	0.947862	0.165449	-0.037221	0.20159	0.999931	0.00577105	0.99993	0.00579274	1	2.03081e-08	0.0170407	0.693912	0.396777	FALSE	1	FALSE	0.996794	FALSE	1
Q8N3Z0	PRSS35	protease, serine 35	['NM_153362']	6	84233161	84234399	0.049756	0.689151	0.0497332	0.687592	0.0526895	-0.0304272	0.311282	0.837099	0.0800581	0.837082	0.0800475	0.839373	0.0814546	0.0283764	0.365187	0.396798	FALSE	1	FALSE	0.996794	FALSE	1
Q9Y3X0	CCDC9	coiled-coil domain containing 9	['NM_015603']	19	47761658	47774932	0.34449	0.537133	0.344447	0.522789	0.350049	-0.0413042	0.173991	0.991868	0.122022	0.991871	0.121957	0.991416	0.130371	-0.00361129	0.888257	0.396871	FALSE	1	FALSE	0.996794	FALSE	1
Q6VVB1	NHLRC1	NHL repeat containing E3 ubiquitin protein ligase 1	['NM_198586']	6	18121653	18122837	0.114557	0.852342	0.114547	0.856211	0.115835	0.0335871	0.208458	0.978109	0.0505082	0.978112	0.0505057	0.977753	0.0508666	-0.00708593	0.906871	0.396954	FALSE	1	FALSE	0.996794	FALSE	1
O75995	SASH3	SAM and SH3 domain containing 3	['NM_018990']	X	128914074	128927805	0.0109355	0.999415	0.0109755	0.999908	0.0017086	0.0628287	0.224985	1	9.06212e-06	1	9.07894e-06	1	6.4491e-06	0.0161668	0.54523	0.396974	FALSE	1	FALSE	0.996794	FALSE	1
Q92753	RORB	RAR related orphan receptor B	['NM_006914']	9	77230516	77300531	0.0225526	0.996917	0.0224635	0.995961	0.0322686	-0.0343988	0.174617	0.999999	0.000303077	0.999999	0.000304168	0.999998	6.25361e-05	-0.00426451	0.996917	0.397079	FALSE	1	FALSE	0.996794	FALSE	1
Q6W0C5	DPPA3	developmental pluripotency associated 3	['NM_199286']	12	7864167	7869670	0.14796	0.835039	0.147964	0.840151	0.147346	0.0346194	0.23022	0.979489	0.0586279	0.979477	0.0586422	0.981023	0.0567012	0.0267985	0.330492	0.397413	FALSE	1	FALSE	0.996794	FALSE	1
Q9UKB3	DNAJC12	DnaJ heat shock protein family (Hsp40) member C12	['NM_021800']	10	69556877	69597769	0.0825628	0.988475	0.0825312	0.987253	0.0866881	-0.0144367	0.653322	0.999993	0.00221375	0.999993	0.00222175	1.00001	0.000438136	0.0129169	0.195821	0.397692	FALSE	1	FALSE	0.996794	FALSE	1
Q5JT78	C1orf137	chromosome 1 open reading frame 137	['NM_001013643']	1	117236752	117249151	0.0192495	0.998868	0.019295	0.999584	0.0117251	0.0448826	0.247616	1	4.73102e-06	1	4.7488e-06	1	4.6072e-09	-0.00656365	0.393175	0.397819	FALSE	1	FALSE	0.996794	FALSE	1
Q5FWF5	ESCO1	establishment of sister chromatid cohesion N-acetyltransferase 1	['NM_052911']	18	19110307	19154804	0.0696885	0.917472	0.069686	0.917548	0.070042	0.00109558	0.953159	0.99295	0.0221378	0.992943	0.0221454	0.993813	0.0210956	0.0402036	0.17655	0.397828	FALSE	1	FALSE	0.998925	FALSE	1
P46940	IQGAP1	IQ motif containing GTPase activating protein 1	['NM_003870']	15	90931574	91043337	0.0572179	0.986742	0.0572884	0.989073	0.0468815	0.0445489	0.183371	1.00001	0.00163958	1.00001	0.0016452	1.00002	0.000486719	0.00875988	0.847511	0.397843	FALSE	1	FALSE	0.996794	FALSE	1
P23219	PTGS1	prostaglandin-endoperoxide synthase 1	['NM_000962']	9	125133364	125154820	0.0770138	0.298845	0.0769865	0.295824	0.080535	-0.0383517	0.180151	0.530913	0.20186	0.530902	0.201852	0.532304	0.202896	0.00692438	0.74076	0.397894	FALSE	1	FALSE	0.996794	FALSE	1
P11802	CDK4	cyclin dependent kinase 4	['NM_000075']	12	58142311	58145500	0.0375217	0.997512	0.0376492	0.999288	0.011509	0.0637867	0.17673	1	1.04339e-05	1	1.04731e-05	1	1.88346e-08	-0.0128118	0.885597	0.397968	FALSE	1	FALSE	0.996794	FALSE	1
P51970	NDUFA8	NADH:ubiquinone oxidoreductase subunit A8	['NM_014222']	9	124906523	124921956	0.0262568	0.9984	0.0263532	0.999611	0.00384893	0.0643055	0.190593	1	7.91318e-06	1	7.94292e-06	1	5.62141e-09	-0.0156994	0.702922	0.397972	FALSE	1	FALSE	0.996794	FALSE	1
Q8WXG8	S100Z	S100 calcium binding protein Z	['NM_130772']	5	76171185	76173654	0.250755	0.261297	0.250738	0.262989	0.253098	0.00671622	0.819288	0.655909	0.373931	0.655799	0.373939	0.670528	0.372782	0.039451	0.179512	0.397981	FALSE	1	FALSE	0.996794	FALSE	1
Q3MJ13	WDR72	WD repeat domain 72	['NM_182758']	15	53809899	54025346	0.0976165	0.661455	0.0976724	0.66202	0.0899274	0.0060229	0.890388	0.947778	0.0880738	0.947751	0.0880825	0.951323	0.0868853	0.0408242	0.180016	0.39805	FALSE	1	FALSE	0.998925	FALSE	1
O00217	NDUFS8	NADH:ubiquinone oxidoreductase core subunit S8	['NM_002496']	11	67799619	67804057	0.0654444	0.992772	0.0655229	0.995421	0.0539871	0.0441157	0.173708	0.999995	0.00152531	0.999995	0.00153105	1	6.53788e-07	0.00504289	0.930569	0.398059	FALSE	1	FALSE	0.996794	FALSE	1
Q6PXP3	SLC2A7	solute carrier family 2 member 7	['NM_207420']	1	9063362	9086404	0.1924	0.900263	0.192362	0.905207	0.197416	0.0253632	0.352751	0.997947	0.0216255	0.997943	0.021567	0.998606	0.0283507	0.0263352	0.279692	0.398071	FALSE	1	FALSE	0.996794	FALSE	1
Q15139	PRKD1	protein kinase D1	['NM_002742']	14	30046447	30396718	0.215639	0.912708	0.215631	0.910879	0.216842	-0.00845685	0.75643	0.998214	0.0321467	0.998205	0.0322312	0.999462	0.0176269	0.0483972	0.21142	0.398152	FALSE	1	FALSE	0.996794	FALSE	1
Q99959	PKP2	plakophilin 2	['NM_004572']	12	32945361	33049665	0.282753	0.742107	0.282767	0.749983	0.280833	0.0279472	0.395797	0.973875	0.105998	0.973845	0.106052	0.977912	0.098521	0.0397362	0.209704	0.398323	FALSE	1	FALSE	0.996794	FALSE	1
P35249	RFC4	replication factor C subunit 4	['NM_002916']	3	186507761	186522502	0.0346603	0.997351	0.034738	0.998202	0.0220242	0.0292491	0.401417	1	2.88971e-05	1	2.90057e-05	1	8.10826e-09	-0.0259373	0.280392	0.398365	FALSE	1	FALSE	0.996794	FALSE	1
P48553	TRAPPC10	trafficking protein particle complex 10	['NM_003274']	21	45432375	45523409	0.0435151	0.972649	0.0435158	0.973242	0.0434401	0.013631	0.615782	1.00007	0.00471487	1.00007	0.00472035	1.00024	0.00391729	0.0396118	0.245463	0.398389	FALSE	1	FALSE	0.996794	FALSE	1
Q99732	LITAF	lipopolysaccharide induced TNF factor	['NM_004862']	16	11643496	11650586	0.140471	0.885461	0.140473	0.883434	0.140284	-0.0144392	0.657552	0.991058	0.0393286	0.991071	0.0393014	0.989424	0.0427718	-0.0400873	0.175611	0.398466	FALSE	1	FALSE	0.996794	FALSE	1
Q9H2H9	SLC38A1	solute carrier family 38 member 1	['NM_001077484']	12	46582756	46633583	0.0618546	0.993211	0.0619853	0.995612	0.0409103	0.0457316	0.175186	0.999993	0.00173704	0.999993	0.00174357	1	3.80848e-06	0.00600168	0.809881	0.398558	FALSE	1	FALSE	0.996794	FALSE	1
P32881	IFNA8	interferon alpha 8	['NM_002170']	9	21409176	21409742	0.0378695	0.997023	0.0379909	0.998653	0.0144609	0.0566808	0.18223	1	3.48878e-05	1	3.49917e-05	1	1.59236e-05	0.00810594	0.870856	0.398617	FALSE	1	FALSE	0.996794	FALSE	1
Q9HAN9	NMNAT1	nicotinamide nucleotide adenylyltransferase 1	['NM_001297778']	1	10032132	10042756	0.0853148	0.988846	0.0852093	0.985683	0.0983255	-0.0343792	0.200684	0.999976	0.00370118	0.999976	0.0037151	1	1.45869e-08	0.00905163	0.767653	0.39872	FALSE	1	FALSE	0.996794	FALSE	1
Q8NGD0	OR4M1	olfactory receptor family 4 subfamily M member 1	['NM_001005500']	14	20248482	20249420	0.323221	0.439191	0.323253	0.426749	0.318829	-0.0387551	0.219832	0.9167	0.170451	0.916708	0.170451	0.91557	0.170497	-0.00667972	0.88969	0.398796	FALSE	1	FALSE	0.996794	FALSE	1
P07954	FH	fumarate hydratase	['NM_000143']	1	241661131	241683022	0.0280436	0.997252	0.0281025	0.998276	0.0186095	0.0429883	0.226651	1	0.000122442	1	0.000122827	1	4.95651e-05	0.0152941	0.553327	0.398812	FALSE	1	FALSE	0.996794	FALSE	1
Q9HB29	IL1RL2	interleukin 1 receptor like 2	['NM_003854']	2	102804328	102855698	0.385384	0.700579	0.385361	0.690715	0.388454	-0.0254932	0.405452	0.972232	0.140485	0.972269	0.140398	0.967439	0.151628	-0.0330517	0.211118	0.398825	FALSE	1	FALSE	0.996794	FALSE	1
P56705	WNT4	Wnt family member 4	['NM_030761']	1	22446546	22469415	0.0392257	0.995298	0.0393203	0.996858	0.0234603	0.048179	0.17504	1	0.000917256	1	0.0009207	1	2.93143e-05	0.0024029	0.926937	0.398873	FALSE	1	FALSE	0.996794	FALSE	1
Q9BZD4	NUF2	NUF2, NDC80 kinetochore complex component	['NM_145697']	1	163295842	163325256	0.304379	0.782837	0.304356	0.774204	0.307487	-0.0282181	0.331481	0.983782	0.0921964	0.983806	0.0921268	0.98059	0.100996	-0.0332712	0.246782	0.398965	FALSE	1	FALSE	0.996794	FALSE	1
Q86UD7	TBC1D26	TBC1 domain family member 26	['NM_178571']	17	15638663	15645339	0.289656	0.421566	0.289621	0.42078	0.294421	-0.0026898	0.921513	0.931339	0.162966	0.931289	0.162992	0.93793	0.159364	0.0411946	0.20329	0.399036	FALSE	1	FALSE	0.998925	FALSE	1
P18827	SDC1	syndecan 1	['NM_001006946']	2	20402530	20424628	0.0391457	0.320794	0.0391287	0.319352	0.0413379	-0.0358191	0.190763	0.451147	0.031782	0.451139	0.0317713	0.452201	0.0331694	0.0326896	0.240966	0.399096	FALSE	1	FALSE	0.996794	FALSE	1
Q9H9L4	KANSL2	KAT8 regulatory NSL complex subunit 2	['NM_017822']	12	49047830	49075415	0.123074	0.764874	0.123113	0.759786	0.117753	-0.0422331	0.180587	0.949195	0.079589	0.949206	0.0795857	0.94783	0.0800552	-0.0172367	0.653412	0.399189	FALSE	1	FALSE	0.996794	FALSE	1
Q9Y5S8	NOX1	NADPH oxidase 1	['NM_007052']	X	100098944	100129128	0.212451	0.941375	0.212362	0.935009	0.223939	-0.02917	0.295587	0.999315	0.0246858	0.99931	0.0247784	1.00001	0.000108435	0.0400845	0.487489	0.399388	FALSE	1	FALSE	0.996794	FALSE	1
Q04725	TLE2	transducin like enhancer of split 2	['NM_003260']	19	2997849	3028902	0.0374044	0.990512	0.0374397	0.991928	0.0323648	0.0404443	0.181046	1.00005	0.00107173	1.00005	0.00107495	1.00004	0.000479018	-0.00387636	0.974057	0.39941	FALSE	1	FALSE	0.996794	FALSE	1
Q8NDM7	CFAP43	cilia and flagella associated protein 43	['NM_025145']	10	105889900	105992004	0.158939	0.931289	0.158997	0.935501	0.150977	0.0271693	0.360496	0.999116	0.0194338	0.999111	0.0194834	0.999783	0.0110113	0.0424628	0.266396	0.399475	FALSE	1	FALSE	0.996794	FALSE	1
Q13445	TMED1	transmembrane p24 trafficking protein 1	['NM_006858']	19	10943674	10946867	0.0296802	0.998329	0.029586	0.997717	0.0402844	-0.0173143	0.503063	0.999995	0.0017222	0.999995	0.00172867	1	1.65454e-05	0.00470413	0.239669	0.399516	FALSE	1	FALSE	0.996794	FALSE	1
Q96Q45	TMEM237	transmembrane protein 237	['NM_152388']	2	202488981	202508123	0.0783489	0.97315	0.078376	0.975504	0.0746621	0.0307539	0.282606	0.999597	0.0081165	0.999598	0.00810427	0.999424	0.00960607	-0.0195206	0.512584	0.399598	FALSE	1	FALSE	0.996794	FALSE	1
P53671	LIMK2	LIM domain kinase 2	['NM_016733']	22	31608395	31674424	0.288046	0.83922	0.288092	0.847416	0.28189	0.0287576	0.315741	0.994657	0.0495089	0.994645	0.0495663	0.996285	0.0411553	0.0360045	0.290661	0.399648	FALSE	1	FALSE	0.996794	FALSE	1
P62847	RPS24	ribosomal protein S24	['NM_001026']	10	79793660	79800381	0.00528493	0.999864	0.00525509	0.999675	0.00834906	-0.0271623	0.235982	1	4.20924e-09	1	4.21415e-09	1	3.49856e-09	0.0196069	0.646448	0.399658	FALSE	1	FALSE	0.996794	FALSE	1
P28289	TMOD1	tropomodulin 1	['NM_003275']	9	100286471	100361977	0.0378821	0.997579	0.0380009	0.999155	0.0153815	0.054358	0.175431	1	3.0402e-06	1	3.05163e-06	1	3.11364e-09	0.00518047	0.966306	0.399678	FALSE	1	FALSE	0.996794	FALSE	1
P17568	NDUFB7	NADH:ubiquinone oxidoreductase subunit B7	['NM_004146']	19	14676948	14682812	0.0185571	0.9987	0.0186216	0.999301	0.00506468	0.0440348	0.313035	1	0.000101907	1	0.000101756	1	0.000120284	0.0276569	0.401534	0.399693	FALSE	1	FALSE	0.996794	FALSE	1
Q9UJQ1	LAMP5	lysosomal associated membrane protein family member 5	['NM_012261']	20	9495500	9510464	0.198823	0.862048	0.198825	0.861943	0.198642	-0.000528133	0.971459	0.990905	0.0517455	0.990889	0.0517879	0.992926	0.0457483	0.0416873	0.187322	0.3997	FALSE	1	FALSE	0.999304	FALSE	1
Q5MJ09	SPANXN3	SPANX family member N3	['NM_001009609']	X	142596647	142605219	0.161613	0.917446	0.161644	0.923261	0.157361	0.036454	0.205958	0.996835	0.0296424	0.99683	0.0296648	0.997476	0.0264992	0.0229671	0.460403	0.399953	FALSE	1	FALSE	0.996794	FALSE	1
P07360	C8G	complement C8 gamma chain	['NM_000606']	9	139839773	139841230	0.0362029	0.0709763	0.0362472	0.0701128	0.0297387	-0.026043	0.446065	0.259628	0.256072	0.259689	0.256151	0.251411	0.245328	-0.0330101	0.309222	0.39999	FALSE	1	FALSE	0.996794	FALSE	1
Q5T7R7	C1orf185	chromosome 1 open reading frame 185	['NM_001136508']	1	51567906	51613440	0.164793	0.968814	0.164679	0.963149	0.179369	-0.0328992	0.237315	0.999809	0.0122504	0.999807	0.0122964	1	4.01606e-09	0.0221446	0.668167	0.400086	FALSE	1	FALSE	0.996794	FALSE	1
P36959	GMPR	guanosine monophosphate reductase	['NM_006877']	6	16238925	16295414	0.350965	0.547623	0.350991	0.534542	0.34736	-0.0374627	0.200399	0.911076	0.217523	0.911074	0.217525	0.91132	0.217368	0.00113185	0.98771	0.400092	FALSE	1	FALSE	0.996794	FALSE	1
P19875	CXCL2	C-X-C motif chemokine ligand 2	['NM_002089']	4	74963476	74964837	0.107204	0.969897	0.10717	0.967805	0.111556	-0.0191259	0.502355	0.999746	0.00875494	0.999749	0.00872481	0.999384	0.0121067	-0.0345347	0.211966	0.400093	FALSE	1	FALSE	0.996794	FALSE	1
O94819	KBTBD11	kelch repeat and BTB domain containing 11	['NM_014867']	8	1949359	1951227	0.0298908	0.995994	0.0299567	0.997214	0.0192022	0.048459	0.179227	1.00001	0.00017267	1.00001	0.000173284	1	4.03111e-05	-0.00838095	0.84844	0.400101	FALSE	1	FALSE	0.996794	FALSE	1
P49916	LIG3	DNA ligase 3	['NM_013975']	17	33310025	33331522	0.0524056	0.994413	0.0522925	0.992367	0.0657115	-0.0344577	0.185107	0.999874	0.0064742	0.999875	0.00644233	0.999707	0.00982937	-0.0202957	0.434591	0.400165	FALSE	1	FALSE	0.996794	FALSE	1
Q13505	MTX1	metaxin 1	['NM_198883']	1	155178596	155183486	0.143547	0.745169	0.143555	0.745701	0.142572	0.00372175	0.944748	0.938154	0.0822468	0.938178	0.0822435	0.934923	0.0826636	-0.0394829	0.17975	0.40021	FALSE	1	FALSE	0.998925	FALSE	1
O00214	LGALS8	galectin 8	['NM_006499']	1	236689371	236711458	0.228793	0.0654496	0.228843	0.0611901	0.222157	-0.0188873	0.546944	0.583873	0.440165	0.583775	0.440178	0.596987	0.438444	0.030075	0.304411	0.400408	FALSE	1	FALSE	0.996794	FALSE	1
O95870	ABHD16A	abhydrolase domain containing 16A	['NM_001177515']	6	31654992	31671058	0.235109	0.908448	0.235102	0.908319	0.236114	-0.000549175	0.996405	0.997999	0.0316348	0.998008	0.0315378	0.996801	0.0425942	-0.0322224	0.186015	0.400418	FALSE	1	FALSE	1	FALSE	1
P51784	USP11	ubiquitin specific peptidase 11	['NM_004651']	X	47092314	47107326	0.0378159	0.99547	0.0377262	0.993842	0.0482596	-0.0375888	0.177498	1	0.000633574	1	0.000635947	1	3.3006e-05	0.00293026	0.936553	0.400495	FALSE	1	FALSE	0.996794	FALSE	1
O00220	TNFRSF10A	TNF receptor superfamily member 10a	['NM_003844']	8	23049210	23082574	0.0643686	0.113681	0.0643955	0.113571	0.0607171	-0.00175746	0.962269	0.65479	0.275113	0.654858	0.275116	0.645715	0.274678	-0.0332595	0.223803	0.400618	FALSE	1	FALSE	0.998925	FALSE	1
Q9H8G1	ZNF430	zinc finger protein 430	['NM_025189']	19	21203607	21240824	0.0735424	0.986688	0.073454	0.983939	0.0844459	-0.0347441	0.226743	0.999967	0.00375687	0.999967	0.00377098	1.00001	0.000110183	0.014596	0.621526	0.400716	FALSE	1	FALSE	0.996794	FALSE	1
Q86UE8	TLK2	tousled like kinase 2	['NM_006852']	17	60558487	60689923	0.0214387	0.999226	0.021316	0.998358	0.0340084	-0.0305923	0.177608	1	4.42517e-06	1	4.4414e-06	1	6.92731e-07	-0.00167369	0.929673	0.400741	FALSE	1	FALSE	0.996794	FALSE	1
P0C263	SBK2	SH3 domain binding kinase family member 2	['NM_001101401']	19	56041103	56047661	0.0202529	0.0298523	0.0202299	0.0305282	0.0231049	0.0311239	0.278664	0.289778	0.341456	0.289713	0.341402	0.298438	0.348511	0.0252918	0.416366	0.400782	FALSE	1	FALSE	0.996794	FALSE	1
O76050	NEURL1	neuralized E3 ubiquitin protein ligase 1	['NM_004210']	10	105254145	105350126	0.0992033	0.920537	0.0991712	0.916627	0.103346	-0.0386054	0.185898	0.994184	0.0248262	0.994187	0.0248201	0.993753	0.0256404	-0.0172375	0.54251	0.400805	FALSE	1	FALSE	0.996794	FALSE	1
O00562	PITPNM1	phosphatidylinositol transfer protein membrane associated 1	['NM_004910']	11	67259507	67271651	0.100113	0.971799	0.10013	0.974962	0.097847	0.0319511	0.284138	0.999964	0.00510645	0.999965	0.00507806	0.999834	0.00803128	-0.0195321	0.433039	0.400973	FALSE	1	FALSE	0.996794	FALSE	1
O95238	SPDEF	SAM pointed domain containing ETS transcription factor	['NM_012391']	6	34506054	34512232	0.111816	0.980055	0.111731	0.976492	0.122609	-0.030381	0.273053	1.0005	0.00552724	1.0005	0.00553678	1.00049	0.00406927	-0.00148645	0.950589	0.401399	FALSE	1	FALSE	0.996794	FALSE	1
Q86T24	ZBTB33	zinc finger and BTB domain containing 33	['NM_006777']	X	119387271	119389286	0.121781	0.592445	0.121798	0.590394	0.119438	-0.0169986	0.582256	0.838614	0.157165	0.838661	0.157166	0.832288	0.156979	-0.040572	0.180288	0.401535	FALSE	1	FALSE	0.996794	FALSE	1
Q8IVI9	NOSTRIN	nitric oxide synthase trafficking	['NM_052946']	2	169659157	169721477	0.135092	0.205965	0.134999	0.20992	0.146946	0.0280327	0.35506	0.486239	0.341705	0.48615	0.341668	0.498054	0.346464	0.0345954	0.235285	0.401551	FALSE	1	FALSE	0.996794	FALSE	1
Q5BJE1	CCDC178	coiled-coil domain containing 178	['NM_198995']	18	30517978	30992052	0.0752624	0.436406	0.0752836	0.438451	0.0724036	0.027685	0.335743	0.717635	0.141772	0.717678	0.141833	0.711952	0.133447	-0.0415799	0.176867	0.401761	FALSE	1	FALSE	0.996794	FALSE	1
Q6PJG2	ELMSAN1	ELM2 and Myb/SANT domain containing 1	['NM_194278']	14	74186007	74206711	0.0567672	0.938227	0.0567755	0.939581	0.0556565	0.0240883	0.429516	0.998626	0.00981952	0.998629	0.00981561	0.998312	0.010326	-0.031478	0.286522	0.402025	FALSE	1	FALSE	0.996794	FALSE	1
Q9P0J0	NDUFA13	NADH:ubiquinone oxidoreductase subunit A13	['NM_015965']	19	19627048	19638932	0.0798941	0.989775	0.0798031	0.986769	0.0911724	-0.035087	0.18712	0.999989	0.00415668	0.999988	0.00417229	1.00001	0.000116183	0.00725387	0.860142	0.402028	FALSE	1	FALSE	0.996794	FALSE	1
Q13748			['NM_080386', 'NM_006001']	2	132233773	132240418	0.053498	0.994611	0.0536178	0.996798	0.0339872	0.0487175	0.200415	1.00001	0.00225639	1.00001	0.00226485	1.00001	0.000116323	0.00534662	0.639654	0.40204	FALSE	1	FALSE	0.996794	FALSE	1
Q8N9P6	C9orf163	chromosome 9 open reading frame 163	['NM_152571']	9	139378901	139379509	0.238141	0.773494	0.23814	0.769109	0.238333	-0.0184053	0.508296	0.97303	0.0936378	0.97301	0.0936693	0.975628	0.0893529	0.0285968	0.357032	0.402078	FALSE	1	FALSE	0.996794	FALSE	1
P01189	POMC	proopiomelanocortin	['NM_001035256']	2	25383953	25387641	0.222119	0.916775	0.222028	0.909652	0.23377	-0.0312456	0.311141	0.999689	0.0216299	0.999685	0.0216898	1.00022	0.0110842	0.0309013	0.429953	0.402123	FALSE	1	FALSE	0.996794	FALSE	1
Q9UBB9	TFIP11	tuftelin interacting protein 11	['NM_001008697']	22	26887982	26906238	0.0412988	0.99345	0.0413502	0.99515	0.0337513	0.0450282	0.180225	0.999987	0.00162118	0.999986	0.00162727	1	5.94334e-06	0.0120306	0.808994	0.402266	FALSE	1	FALSE	0.996794	FALSE	1
Q6UXN7	TOMM20L	translocase of outer mitochondrial membrane 20 like	['NM_207377']	14	58862676	58875297	0.0646977	0.988524	0.0647287	0.989236	0.0604587	0.0113725	0.70893	0.999947	0.00353633	0.999948	0.00350442	0.999805	0.00650787	-0.0274625	0.207389	0.402319	FALSE	1	FALSE	0.996794	FALSE	1
P52630	STAT2	signal transducer and activator of transcription 2	['NM_005419']	12	56737176	56750355	0.215934	0.895123	0.215928	0.89325	0.216823	-0.00865553	0.694387	0.997986	0.0314547	0.997977	0.0315144	0.999209	0.0221109	0.0452664	0.218979	0.402323	FALSE	1	FALSE	0.996794	FALSE	1
O00533	CHL1	cell adhesion molecule L1 like	['NM_006614']	3	361460	447391	0.145952	0.505026	0.145972	0.499401	0.143224	-0.0388926	0.193693	0.905027	0.102644	0.905016	0.102636	0.906458	0.103711	0.0139797	0.583334	0.402374	FALSE	1	FALSE	0.996794	FALSE	1
Q9NR80	ARHGEF4	Rho guanine nucleotide exchange factor 4	['NM_015320']	2	131688531	131803759	0.0957968	0.936848	0.0957644	0.934205	0.100006	-0.0269885	0.325966	0.997039	0.0175922	0.997036	0.0175992	0.997374	0.0166417	0.0197048	0.472848	0.402388	FALSE	1	FALSE	0.996794	FALSE	1
Q13825	AUH	AU RNA binding methylglutaconyl-CoA hydratase	['NM_001306190']	9	93976633	94124171	0.055741	0.994832	0.0556242	0.992617	0.0695235	-0.0351725	0.178627	0.999996	0.00232348	0.999996	0.00233221	1	3.45374e-05	0.00351114	0.957268	0.402406	FALSE	1	FALSE	0.996794	FALSE	1
Q8WXD0	RXFP2	relaxin/insulin like family peptide receptor 2	['NM_130806']	13	32313750	32376539	0.165878	0.898849	0.165861	0.892252	0.168128	-0.0395008	0.187344	0.996846	0.0269513	0.996846	0.0269564	0.996886	0.026278	0.00150398	0.929633	0.402459	FALSE	1	FALSE	0.996794	FALSE	1
P55291	CDH15	cadherin 15	['NM_004933']	16	89238240	89261560	0.256303	0.790361	0.256311	0.791852	0.255265	0.00582908	0.794989	0.970557	0.0809549	0.970571	0.0809857	0.96858	0.0767707	-0.0252434	0.455134	0.402548	FALSE	1	FALSE	0.996794	FALSE	1
P52565	ARHGDIA	Rho GDP dissociation inhibitor alpha	['NM_004309']	17	79826755	79827806	0.0431723	0.995933	0.0431633	0.99558	0.0443772	-0.00806711	0.736719	1	9.64151e-05	1	9.67398e-05	1	3.10896e-05	0.0261012	0.193232	0.402575	FALSE	1	FALSE	0.996794	FALSE	1
Q13496	MTM1	myotubularin 1	['NM_000252']	X	149761077	149840065	0.0331579	0.997753	0.0332682	0.999239	0.011135	0.0599288	0.177162	1	0.000574388	1	0.000576541	1	2.71821e-05	0.00380458	0.954964	0.402582	FALSE	1	FALSE	0.996794	FALSE	1
Q5XG99	LYSMD4	LysM domain containing 4	['NM_152449']	15	100269331	100272204	0.156321	0.541762	0.156332	0.547809	0.154888	0.038864	0.177564	0.884136	0.169469	0.884137	0.16948	0.88399	0.168137	-0.000871903	0.994772	0.402729	FALSE	1	FALSE	0.996794	FALSE	1
O00221	NFKBIE	NFKB inhibitor epsilon	['NM_004556']	6	44226959	44233500	0.0843572	0.966582	0.0843702	0.966285	0.0826528	-0.00356168	0.861206	1.00153	0.00792043	1.00153	0.00793	1.00126	0.00652341	-0.0371377	0.233201	0.402835	FALSE	1	FALSE	0.99876	FALSE	1
P17027	ZNF23	zinc finger protein 23	['NM_145911']	16	71481999	71487978	0.0840789	0.766288	0.0840401	0.76962	0.0890508	0.0384875	0.182383	0.933539	0.0728577	0.933535	0.0728591	0.934063	0.0727047	0.0072538	0.815967	0.40287	FALSE	1	FALSE	0.996794	FALSE	1
Q8N4P3	HDDC3	HD domain containing 3	['NM_198527']	15	91474508	91475770	0.115999	0.983156	0.115898	0.980552	0.12874	-0.0212631	0.4655	0.999928	0.0072646	0.999927	0.0072919	1	7.96677e-05	0.01485	0.283386	0.402942	FALSE	1	FALSE	0.996794	FALSE	1
P35527	KRT9	keratin 9	['NM_000226']	17	39723528	39728244	0.0681647	0.988417	0.0680875	0.985482	0.0777165	-0.0401717	0.179526	1.00002	0.00158099	1.00002	0.00158683	1.00001	0.000213706	-0.00226976	0.893243	0.402961	FALSE	1	FALSE	0.996794	FALSE	1
Q5EBL2	ZNF628	zinc finger protein 628	['XM_058964']	19	55991278	55995737	0.0740277	0.764978	0.07404	0.767801	0.0723549	0.038574	0.19897	0.984414	0.0331552	0.98442	0.0331508	0.983609	0.0337443	-0.0242732	0.450991	0.402993	FALSE	1	FALSE	0.996794	FALSE	1
P16070	CD44	CD44 molecule (Indian blood group)	['NM_000610']	11	35160851	35250877	0.0731157	0.664207	0.0731005	0.662832	0.0751301	-0.0185453	0.537404	0.92411	0.07276	0.924092	0.0727552	0.926471	0.0733916	0.0325433	0.292806	0.403143	FALSE	1	FALSE	0.996794	FALSE	1
Q99062	CSF3R	colony stimulating factor 3 receptor	['NM_156039']	1	36931961	36945097	0.0979808	0.961247	0.0979844	0.958276	0.0974967	-0.0304003	0.313247	1.00018	0.00556731	1.00018	0.00555468	1.00005	0.00704689	-0.0218182	0.41541	0.403208	FALSE	1	FALSE	0.996794	FALSE	1
P15927	RPA2	replication protein A2	['NM_002946']	1	28218677	28240954	0.0592757	0.992989	0.0593557	0.995418	0.0474323	0.0452101	0.188583	0.999989	0.00211282	0.999989	0.00212076	1	1.23345e-05	0.00748369	0.771006	0.403328	FALSE	1	FALSE	0.996794	FALSE	1
Q4ZIN3	TMEM259	transmembrane protein 259	['NM_033420']	19	1010352	1020995	0.21632	0.872382	0.216359	0.880577	0.211007	0.0383476	0.194234	0.99778	0.0283116	0.997781	0.0282764	0.997745	0.0326728	-0.00116931	0.967932	0.40333	FALSE	1	FALSE	0.996794	FALSE	1
Q99757	TXN2	thioredoxin 2	['NM_012473']	22	36863854	36876884	0.02844	0.998066	0.0285323	0.999269	0.0104816	0.0559627	0.180424	1	4.88925e-06	1	4.90762e-06	1	7.09052e-09	-0.0187055	0.878715	0.40342	FALSE	1	FALSE	0.996794	FALSE	1
Q5VU13			['NM_001134233', 'NM_001013661']	1	159824546	159832311	0.119763	0.963694	0.119827	0.968259	0.110925	0.0395414	0.184844	0.999849	0.00727479	0.999848	0.00730207	1.00001	0.000327857	0.0318851	0.613139	0.403434	FALSE	1	FALSE	0.996794	FALSE	1
Q6V702	C4orf22	chromosome 4 open reading frame 22	['NM_152770']	4	81256923	81884763	0.0537091	0.735468	0.0537173	0.734904	0.0526293	-0.010603	0.757049	0.882556	0.0790632	0.882581	0.0790744	0.879251	0.0775192	-0.0425235	0.179134	0.403442	FALSE	1	FALSE	0.996794	FALSE	1
Q86SU0	ILDR1	immunoglobulin like domain containing receptor 1	['NM_175924']	3	121707217	121740924	0.142402	0.872776	0.142403	0.872048	0.142389	-0.00510931	0.91432	0.989401	0.0424792	0.989389	0.0424972	0.991012	0.0399989	0.0393262	0.203486	0.403453	FALSE	1	FALSE	0.998925	FALSE	1
Q86W74	ANKRD46	ankyrin repeat domain 46	['NM_198401']	8	101522808	101542061	0.020156	0.999532	0.0202317	0.999987	0.000189033	0.0318091	0.177922	1	1.43424e-07	1	1.43962e-07	1	4.23904e-09	-0.00246411	0.982323	0.403466	FALSE	1	FALSE	0.996794	FALSE	1
P08123	COL1A2	collagen type I alpha 2 chain	['NM_000089']	7	94024344	94059702	0.0706695	0.732383	0.0707132	0.729558	0.0645773	-0.0417234	0.18658	0.900117	0.0876684	0.90012	0.0876706	0.899746	0.0874165	-0.0042632	0.96899	0.403536	FALSE	1	FALSE	0.996794	FALSE	1
Q3ZCQ3	FAM174B	family with sequence similarity 174 member B	['NM_207446']	15	93162689	93198889	0.00011357	0.0137031	0.000113989	0.0137052	1.54444e-05	0.0252137	0.584326	0.0345644	0.0156513	0.0345606	0.0155073	0.0350713	0.0289999	0.0219621	0.221256	0.403614	FALSE	1	FALSE	0.996794	FALSE	1
Q96MZ4	FAM218A	family with sequence similarity 218 member A	['NM_153027']	4	165878175	165878645	0.163198	0.89766	0.163188	0.895546	0.164603	-0.0128943	0.654549	0.994403	0.0368046	0.994414	0.0367683	0.992889	0.0413316	-0.0389997	0.179999	0.403933	FALSE	1	FALSE	0.996794	FALSE	1
Q8N7P1	PLD5	phospholipase D family member 5	['NM_152666']	1	242253159	242687578	0.086431	0.984658	0.0863754	0.981371	0.0935104	-0.0365153	0.203713	0.999949	0.00504368	0.999948	0.00506253	1.00002	0.000371594	0.018817	0.75437	0.404048	FALSE	1	FALSE	0.996794	FALSE	1
Q5SQS8	C10orf120	chromosome 10 open reading frame 120	['NM_001010912']	10	124457252	124459306	0.108822	0.675902	0.108822	0.676441	0.108816	0.00495571	0.902093	0.890352	0.108259	0.89032	0.108259	0.894674	0.108195	0.0402324	0.17852	0.404101	FALSE	1	FALSE	0.998925	FALSE	1
A8K8P3	SFI1	SFI1 centrin binding protein	['NM_014775']	22	31904271	32014401	0.136446	0.225694	0.136417	0.226683	0.140287	0.00714609	0.786799	0.849945	0.180902	0.849901	0.180926	0.855803	0.177539	0.0329275	0.281593	0.40413	FALSE	1	FALSE	0.996794	FALSE	1
P10323	ACR	acrosin	['NM_001097']	22	51176664	51183632	0.13998	0.667229	0.140019	0.669884	0.13468	0.0193276	0.530354	0.939033	0.0834092	0.939055	0.0834028	0.936055	0.0842455	-0.0357931	0.237972	0.404243	FALSE	1	FALSE	0.996794	FALSE	1
Q9UKV8	AGO2	argonaute 2, RISC catalytic component	['NM_012154']	8	141542146	141645605	0.00560773	0.999868	0.00562878	0.999984	0.000205014	0.0291696	0.170884	1	1.91448e-05	1	1.92168e-05	1	2.9988e-09	-0.00584568	0.928272	0.404291	FALSE	1	FALSE	0.996794	FALSE	1
Q68D51	DENND2C	DENN domain containing 2C	['NM_198459']	1	115128224	115168605	0.145944	0.696737	0.14593	0.693322	0.147817	-0.023249	0.507647	0.986833	0.0760189	0.98685	0.0760038	0.984532	0.0779936	-0.0301079	0.345334	0.404292	FALSE	1	FALSE	0.996794	FALSE	1
P23919	DTYMK	deoxythymidylate kinase	['NM_012145']	2	242615545	242626198	0.0598671	0.991769	0.0597624	0.989266	0.0724328	-0.0376991	0.187472	0.999995	0.00115585	0.999995	0.0011602	1	1.99232e-05	0.00739525	0.863322	0.404321	FALSE	1	FALSE	0.996794	FALSE	1
Q6IPR3	TYW3	tRNA-yW synthesizing protein 3 homolog	['NM_138467']	1	75198929	75229794	0.219785	0.882367	0.219821	0.890097	0.214917	0.0355588	0.219327	0.994934	0.0447029	0.994937	0.0446939	0.994611	0.0459099	-0.00718162	0.775565	0.404335	FALSE	1	FALSE	0.996794	FALSE	1
O15405	TOX3	TOX high mobility group box family member 3	['XM_049037']	16	52473140	52580635	0.0778162	0.985023	0.0779083	0.987977	0.0643993	0.0413279	0.181656	0.999979	0.00296977	0.999979	0.00298093	1	7.63806e-05	0.0117905	0.813622	0.404405	FALSE	1	FALSE	0.996794	FALSE	1
P14373	TRIM27	tripartite motif containing 27	['NM_030950']	6	28871850	28891409	0.0225788	0.997343	0.0226134	0.997677	0.0174003	0.0165325	0.643144	1.00002	0.000121467	1.00002	0.000121731	1.00002	7.86852e-05	-0.0483449	0.214017	0.404426	FALSE	1	FALSE	0.996794	FALSE	1
Q7Z3D4	LYSMD3	LysM domain containing 3	['XM_371760']	5	89814639	89821106	0.133604	0.944684	0.13352	0.939336	0.144239	-0.0384733	0.178627	0.999408	0.0116743	0.999409	0.0116448	0.999362	0.0150886	-0.0034399	0.888415	0.404476	FALSE	1	FALSE	0.996794	FALSE	1
Q8N163	CCAR2	cell cycle and apoptosis regulator 2	['NM_021174']	8	22463287	22477192	0.0711655	0.984087	0.0711014	0.981637	0.0792059	-0.0325521	0.266342	0.999995	0.00148641	0.999994	0.00149139	1.00002	0.000488288	0.0262281	0.432757	0.404502	FALSE	1	FALSE	0.996794	FALSE	1
Q9ULI3	HEG1	heart development protein with EGF like domains 1	['XM_087386']	3	124689499	124774734	0.148107	0.450375	0.14809	0.45413	0.150371	0.0251666	0.365843	0.959834	0.111802	0.959813	0.111808	0.962574	0.111024	0.0247744	0.331399	0.404516	FALSE	1	FALSE	0.996794	FALSE	1
Q9H0E3	SAP130	Sin3A associated protein 130	['NM_024545']	2	128699583	128784737	0.0189361	0.996196	0.0189216	0.995457	0.0207716	-0.0371973	0.191119	0.999995	0.000684669	0.999995	0.000687242	1	8.96733e-06	0.0117372	0.782665	0.404639	FALSE	1	FALSE	0.996794	FALSE	1
Q9NPC8	SIX2	SIX homeobox 2	['NM_016932']	2	45233312	45236249	0.0238454	0.997925	0.0238328	0.997916	0.0254668	-0.000385178	0.972669	0.999998	0.000602599	0.999998	0.000604858	1	3.16551e-05	0.00914123	0.179021	0.404759	FALSE	1	FALSE	0.999304	FALSE	1
P51532	SMARCA4	SWI/SNF related, matrix associated, actin dependent regulator of chromatin, subfamily a, member 4	['NM_003072']	19	11094828	11172489	0.0455758	0.990524	0.0455178	0.989331	0.0527206	-0.0242084	0.409259	0.999988	0.00106709	0.999988	0.00106146	0.999952	0.00165248	-0.0262473	0.277573	0.404908	FALSE	1	FALSE	0.996794	FALSE	1
Q8IUC1	KRTAP11-1	keratin associated protein 11-1	['NM_175858']	21	32253355	32253843	0.295803	0.704356	0.295821	0.71682	0.293281	0.0423149	0.178802	0.978178	0.0950912	0.978173	0.095113	0.978874	0.0921931	0.00749034	0.817807	0.404969	FALSE	1	FALSE	0.996794	FALSE	1
Q12770	SCAP	SREBF chaperone	['NM_012235']	3	47455347	47484483	0.117469	0.749572	0.117466	0.748587	0.117971	-0.0083704	0.699734	0.937025	0.090794	0.93705	0.0907857	0.933679	0.0918703	-0.0369075	0.17889	0.405004	FALSE	1	FALSE	0.996794	FALSE	1
Q15572	TAF1C	TATA-box binding protein associated factor, RNA polymerase I subunit C	['NM_139353']	16	84212550	84218594	0.0499914	0.212979	0.0500077	0.21485	0.0477631	0.0382619	0.191463	0.387428	0.13843	0.38745	0.138451	0.384623	0.135664	-0.0206239	0.460204	0.405027	FALSE	1	FALSE	0.996794	FALSE	1
Q96T21	SECISBP2	SECIS binding protein 2	['NM_024077']	9	91933492	91973736	0.0353254	0.988543	0.0352791	0.987063	0.0409992	-0.0387015	0.17918	0.999881	0.0023934	0.999881	0.00239484	0.99988	0.00219567	-0.000401953	0.957902	0.405106	FALSE	1	FALSE	0.996794	FALSE	1
P62068	USP46	ubiquitin specific peptidase 46	['NM_022832']	4	53463809	53525317	0.0534367	0.994898	0.0533424	0.993052	0.0647408	-0.0311296	0.264323	0.999987	0.00295855	0.999987	0.00296967	1	2.75514e-05	0.00695359	0.470553	0.405117	FALSE	1	FALSE	0.996794	FALSE	1
Q8N883	ZNF614	zinc finger protein 614	['NM_025040']	19	52519096	52528998	0.305685	0.720469	0.3057	0.717191	0.303761	-0.0107567	0.717749	0.994178	0.0633174	0.994161	0.0633568	0.996445	0.0578363	0.0376541	0.212159	0.405148	FALSE	1	FALSE	0.996794	FALSE	1
Q9H3S5	PIGM	phosphatidylinositol glycan anchor biosynthesis class M	['NM_145167']	1	160000261	160001529	0.367998	0.721937	0.367996	0.724649	0.368379	0.0073672	0.787119	0.975787	0.127508	0.975749	0.127596	0.980872	0.115206	0.0421487	0.179647	0.405323	FALSE	1	FALSE	0.996794	FALSE	1
Q5T871	LELP1	late cornified envelope like proline rich 1	['NM_001010857']	1	153177184	153177477	0.0430411	0.997138	0.0431976	0.99908	0.00750791	0.0626312	0.17618	0.99999	0.00264556	0.99999	0.0026555	1	2.07021e-07	0.0051923	0.918358	0.405553	FALSE	1	FALSE	0.996794	FALSE	1
Q8NBM8	PCYOX1L	prenylcysteine oxidase 1 like	['NM_024028']	5	148737632	148748214	0.297454	0.709935	0.29746	0.712881	0.296852	0.0099135	0.771207	0.980258	0.0926747	0.980281	0.0926323	0.977252	0.0981481	-0.0317356	0.226521	0.405675	FALSE	1	FALSE	0.996794	FALSE	1
P48637	GSS	glutathione synthetase	['NM_000178']	20	33516634	33539655	0.1292	0.968113	0.12922	0.970054	0.12652	0.0151769	0.575441	0.99995	0.00454076	0.999952	0.00452403	0.999736	0.00638281	-0.0389449	0.238786	0.405742	FALSE	1	FALSE	0.996794	FALSE	1
Q8IYD9	C18orf54	chromosome 18 open reading frame 54	['NM_173529']	18	51886943	51904613	0.142012	0.947502	0.142025	0.949902	0.14039	0.0170009	0.561823	0.99899	0.0181984	0.998984	0.0182471	0.999714	0.009741	0.0499242	0.196188	0.405791	FALSE	1	FALSE	0.996794	FALSE	1
Q9NVZ3	NECAP2	NECAP endocytosis associated 2	['NM_018090']	1	16767257	16785382	0.0352328	0.995544	0.0352939	0.99702	0.0258335	0.047723	0.17903	0.999995	0.00125517	0.999995	0.00125988	1	1.88367e-05	0.00690209	0.893712	0.405833	FALSE	1	FALSE	0.996794	FALSE	1
Q8TAG9	EXOC6	exocyst complex component 6	['NM_019053']	10	94608291	94818109	0.127629	0.635368	0.127624	0.630438	0.12833	-0.0385203	0.19766	0.892572	0.124394	0.892571	0.124397	0.892631	0.124076	0.000485472	0.928613	0.405994	FALSE	1	FALSE	0.996794	FALSE	1
Q6P2H8	TMEM53	transmembrane protein 53	['NM_024587']	1	45120234	45140063	0.0861888	0.987122	0.0862729	0.990477	0.0741329	0.0417047	0.183565	0.999993	0.00326209	0.999992	0.00327433	1.00001	0.000155118	0.00902103	0.82258	0.406027	FALSE	1	FALSE	0.996794	FALSE	1
Q8NGC4	OR10G3	olfactory receptor family 10 subfamily G member 3	['NM_001005465']	14	22037937	22038875	0.251824	0.297983	0.251848	0.304951	0.248561	0.0278481	0.350497	0.788306	0.294847	0.788358	0.294839	0.781382	0.295884	-0.0236195	0.427768	0.406056	FALSE	1	FALSE	0.996794	FALSE	1
P12318	FCGR2A	Fc fragment of IgG receptor IIa	['NM_021642']	1	161475258	161487935	0.284139	0.223363	0.284039	0.234693	0.296949	0.0389926	0.20527	0.623164	0.418491	0.623076	0.418499	0.634901	0.41748	0.0282906	0.355804	0.406106	FALSE	1	FALSE	0.996794	FALSE	1
A6NNP5	CCDC169	coiled-coil domain containing 169	['NM_001144981']	13	36805333	36871856	0.155882	0.737825	0.155895	0.73454	0.154186	-0.0211869	0.484601	0.942783	0.102272	0.942761	0.102285	0.945663	0.100554	0.0286092	0.394339	0.406275	FALSE	1	FALSE	0.996794	FALSE	1
Q12923	PTPN13	protein tyrosine phosphatase, non-receptor type 13	['NM_006264']	4	87556410	87735701	0.170699	0.740242	0.170681	0.743523	0.173122	0.0190863	0.518444	0.979425	0.0571245	0.979439	0.057121	0.977613	0.0575844	-0.0318327	0.287112	0.406289	FALSE	1	FALSE	0.996794	FALSE	1
Q9Y6S9	RPS6KL1	ribosomal protein S6 kinase like 1	['NM_031464']	14	75373720	75388244	0.211957	0.736931	0.211943	0.738329	0.213945	0.00656426	0.86559	0.96369	0.0936043	0.963716	0.0935526	0.960294	0.100223	-0.035294	0.224249	0.406362	FALSE	1	FALSE	0.998925	FALSE	1
Q9UPS6	SETD1B	SET domain containing 1B	['XM_037523']	12	122242644	122268142	0.0298823	0.990721	0.029875	0.989658	0.0308312	-0.0350011	0.245658	1.00004	0.00156384	1.00004	0.00156747	1.00007	0.000966681	0.0257584	0.420795	0.406382	FALSE	1	FALSE	0.996794	FALSE	1
Q9ULH7	MKL2	MKL1/myocardin like 2	['NM_014048']	16	14280772	14355298	0.015936	0.996126	0.0159497	0.996746	0.0139821	0.0413361	0.191582	1.00003	0.000539169	1.00003	0.000540849	1.00003	0.000223258	0.000453052	0.982261	0.406389	FALSE	1	FALSE	0.996794	FALSE	1
P43358	MAGEA4	MAGE family member A4	['NM_002362']	X	151092137	151093087	0.248023	0.512403	0.247969	0.522499	0.255062	0.0401361	0.184402	0.858409	0.222862	0.858376	0.222877	0.862699	0.220861	0.0194822	0.54283	0.406407	FALSE	1	FALSE	0.996794	FALSE	1
Q9NZI2	KCNIP1	potassium voltage-gated channel interacting protein 1	['NM_001278339']	5	169931577	170162807	0.0340848	0.997798	0.0342059	0.999368	0.00789325	0.0632501	0.193652	0.999991	0.00265263	0.999991	0.0026626	1	3.142e-05	0.00564223	0.727578	0.406481	FALSE	1	FALSE	0.996794	FALSE	1
Q92988	DLX4	distal-less homeobox 4	['NM_001934']	17	48046833	48051304	0.124187	0.963618	0.124246	0.963327	0.11601	-0.0024146	0.98363	0.99961	0.00968673	0.999607	0.00971246	0.999988	0.00523712	0.0488663	0.181025	0.406644	FALSE	1	FALSE	0.999304	FALSE	1
Q16342	PDCD2	programmed cell death 2	['NM_002598']	6	170886650	170893669	0.0541423	0.991723	0.0542077	0.993825	0.0445887	0.04236	0.212737	1.00001	0.00116078	1.00001	0.00116491	1.00002	0.000267856	0.0134306	0.636763	0.406711	FALSE	1	FALSE	0.996794	FALSE	1
P46776	RPL27A	ribosomal protein L27a	['NM_000990']	11	8704361	8707350	0.0205542	0.998362	0.0204955	0.997569	0.0272535	-0.0328941	0.179926	1	2.512e-05	1	2.52144e-05	1	1.14547e-08	0.00107977	0.991693	0.406846	FALSE	1	FALSE	0.996794	FALSE	1
Q8WVP7	LMBR1	limb development membrane protein 1	['NM_022458']	7	156476775	156685687	0.0856983	0.968806	0.0857226	0.97215	0.0823748	0.0397842	0.181656	0.999491	0.00940437	0.99949	0.00940772	0.999576	0.00895272	0.00938901	0.750317	0.406907	FALSE	1	FALSE	0.996794	FALSE	1
Q96NU1	SAMD11	sterile alpha motif domain containing 11	['NM_152486']	1	861322	879530	0.0384533	0.1988	0.0384549	0.199512	0.0382498	0.0185672	0.528365	0.309908	0.0961747	0.309936	0.0962354	0.306188	0.0877056	-0.0407096	0.191833	0.407082	FALSE	1	FALSE	0.996794	FALSE	1
Q13415	ORC1	origin recognition complex subunit 1	['NM_004153']	1	52838856	52867895	0.0890587	0.966338	0.0890938	0.969465	0.0842421	0.0360604	0.263614	0.999883	0.00580725	0.999884	0.00578152	0.999753	0.00856541	-0.0179867	0.493178	0.407086	FALSE	1	FALSE	0.996794	FALSE	1
Q16558	KCNMB1	potassium calcium-activated channel subfamily M regulatory beta subunit 1	['NM_004137']	5	169805711	169812451	0.262038	0.818765	0.262038	0.817566	0.262094	-0.00457703	0.958062	0.99617	0.0525187	0.996154	0.0525857	0.998297	0.0426598	0.0447596	0.182511	0.407109	FALSE	1	FALSE	0.998925	FALSE	1
Q8IVH4	MMAA	methylmalonic aciduria (cobalamin deficiency) cblA type	['NM_172250']	4	146560292	146576583	0.147337	0.949729	0.147296	0.945442	0.152717	-0.0285706	0.321795	0.999013	0.0185748	0.99901	0.0186016	0.999387	0.0145951	0.0225658	0.461444	0.407204	FALSE	1	FALSE	0.996794	FALSE	1
O75387	SLC43A1	solute carrier family 43 member 1	['NM_003627']	11	57252572	57281584	0.0660209	0.986841	0.0660092	0.984492	0.0675492	-0.0351604	0.222593	0.999986	0.00207888	0.999987	0.00208519	0.99995	0.000914437	-0.0229471	0.52671	0.40725	FALSE	1	FALSE	0.996794	FALSE	1
Q8N3C7	CLIP4	CAP-Gly domain containing linker protein family member 4	['NM_024692']	2	29344255	29404756	0.307285	0.795357	0.307327	0.807145	0.301483	0.0387219	0.199801	0.988024	0.081145	0.988027	0.0811382	0.98771	0.0820717	-0.00388068	0.92006	0.407259	FALSE	1	FALSE	0.996794	FALSE	1
O96008	TOMM40	translocase of outer mitochondrial membrane 40	['NM_001128916']	19	45394673	45406423	0.0664261	0.987224	0.0663393	0.985225	0.0770999	-0.0277946	0.32144	0.999935	0.00313497	0.999935	0.00314674	1	6.40119e-06	0.0293479	0.448695	0.407373	FALSE	1	FALSE	0.996794	FALSE	1
Q70EK8	USP53	ubiquitin specific peptidase 53	['XM_052597']	4	120160915	120214363	0.0635256	0.94121	0.0635802	0.943747	0.0557633	0.0424249	0.180842	0.995472	0.0141239	0.995472	0.0141226	0.995432	0.0143004	-0.00285722	0.930276	0.40739	FALSE	1	FALSE	0.996794	FALSE	1
Q9NZM3	ITSN2	intersectin 2	['NM_006277']	2	24426498	24550951	0.317592	0.655834	0.317557	0.656272	0.322316	0.00136696	0.97071	0.988136	0.106457	0.988167	0.106323	0.984054	0.123008	-0.0357759	0.191578	0.407401	FALSE	1	FALSE	0.999304	FALSE	1
O15394	NCAM2	neural cell adhesion molecule 2	['NM_004540']	21	22370882	22910275	0.429623	0.470994	0.429639	0.460577	0.427443	-0.0243071	0.395549	0.887234	0.283601	0.88719	0.283648	0.893043	0.27745	0.0208629	0.480989	0.40748	FALSE	1	FALSE	0.996794	FALSE	1
A5PKW4	PSD	pleckstrin and Sec7 domain containing	['NM_001270965']	10	104162960	104176795	0.0395459	0.990308	0.0395683	0.99172	0.0364275	0.0371315	0.226198	0.999963	0.0022438	0.999963	0.00225208	1.00001	0.00030151	0.0294462	0.471286	0.407507	FALSE	1	FALSE	0.996794	FALSE	1
O75690	KRTAP5-8	keratin associated protein 5-8	['NM_021046']	11	71249102	71249662	0.439381	0.425918	0.439382	0.423738	0.43945	-0.00495971	0.847724	0.917568	0.248214	0.917637	0.248129	0.908378	0.259202	-0.0364935	0.186947	0.407695	FALSE	1	FALSE	0.997619	FALSE	1
Q86WK7	AMIGO3	adhesion molecule with Ig like domain 3	['NM_198722']	3	49755387	49756898	0.0303545	0.996168	0.0303829	0.995843	0.0263284	-0.0114322	0.688603	1	0.000118706	1.00001	0.000118683	1	0.000121753	-0.0308379	0.204868	0.407819	FALSE	1	FALSE	0.996794	FALSE	1
Q8WXF5	CRYGN	crystallin gamma N	['NM_001308292']	7	151127137	151137003	0.0340935	0.997405	0.0340346	0.996738	0.0411844	-0.0176464	0.449109	1	5.1881e-05	1	5.14024e-05	1	9.62237e-05	0.024284	0.257638	0.407972	FALSE	1	FALSE	0.996794	FALSE	1
Q9NRS4	TMPRSS4	transmembrane protease, serine 4	['NM_019894']	11	117948018	117988625	0.103907	0.0767942	0.103937	0.073784	0.0998448	-0.029537	0.362136	0.208045	0.217328	0.208036	0.217278	0.209217	0.223946	0.00535103	0.846666	0.407983	FALSE	1	FALSE	0.996794	FALSE	1
P21549	AGXT	alanine-glyoxylate aminotransferase	['NM_000030']	2	241808283	241818235	0.351373	0.70395	0.351391	0.716826	0.348979	0.0367693	0.23351	0.990521	0.0948932	0.990531	0.0948826	0.989176	0.0963239	-0.0141758	0.641154	0.408064	FALSE	1	FALSE	0.996794	FALSE	1
Q8NCF0	CLEC18C	C-type lectin domain family 18 member C	['NM_173619']	16	70208182	70220420	0.173555	0.954716	0.173611	0.960775	0.165958	0.035678	0.258985	0.999719	0.0138575	0.999721	0.0138347	0.99948	0.0166222	-0.0157294	0.542018	0.408097	FALSE	1	FALSE	0.996794	FALSE	1
Q7Z2G1	H2BFWT	H2B histone family member W, testis specific	['NM_001002916']	X	103267287	103268232	0.279574	0.21633	0.279583	0.214411	0.278583	-0.00687637	0.87942	0.667021	0.402959	0.666909	0.402981	0.681825	0.399978	0.037151	0.215613	0.408372	FALSE	1	FALSE	0.998925	FALSE	1
Q8NHX9	TPCN2	two pore segment channel 2	['NM_139075']	11	68816466	68855418	0.0070168	0.011073	0.00702145	0.0111471	0.0063717	0.0110482	0.738043	0.0909206	0.091707	0.0909476	0.0917876	0.0873362	0.0802465	-0.0418896	0.180032	0.408378	FALSE	1	FALSE	0.996794	FALSE	1
Q86TH1	ADAMTSL2	ADAMTS like 2	['NM_014694']	9	136401835	136439983	0.0294451	0.996212	0.0294106	0.995189	0.0337071	-0.0323525	0.24313	1	0.000487588	1	0.000489367	1.00001	8.33061e-05	0.0113616	0.530087	0.408384	FALSE	1	FALSE	0.996794	FALSE	1
Q8NBJ5	COLGALT1	collagen beta(1-O)galactosyltransferase 1	['NM_024656']	19	17666523	17692250	0.16308	0.949075	0.163031	0.943912	0.16948	-0.031053	0.338017	0.999773	0.0110471	0.999771	0.0110886	1.00001	0.000468856	0.0310122	0.447648	0.408735	FALSE	1	FALSE	0.996794	FALSE	1
P0C0L4	C4A	complement C4A (Rodgers blood group)	['NM_007293']	6	31949885	31970314	0.13516	0.671942	0.135163	0.675948	0.134824	0.0296712	0.32849	0.927409	0.094521	0.927422	0.0945311	0.925741	0.0932057	-0.0179084	0.561089	0.408997	FALSE	1	FALSE	0.996794	FALSE	1
Q13946	PDE7A	phosphodiesterase 7A	['NM_001242318']	8	66631528	66753743	0.266875	0.894062	0.266915	0.899458	0.261642	0.0204171	0.523703	0.996948	0.0461328	0.996934	0.0462351	0.998753	0.0295226	0.0468827	0.204561	0.409025	FALSE	1	FALSE	0.996794	FALSE	1
O00233	PSMD9	proteasome 26S subunit, non-ATPase 9	['NM_002813']	12	122326763	122354214	0.33727	0.409772	0.337281	0.422231	0.335707	0.0370281	0.268389	0.869738	0.24013	0.869692	0.24018	0.875831	0.233413	0.0259236	0.397643	0.409067	FALSE	1	FALSE	0.996794	FALSE	1
Q16740	CLPP	caseinolytic mitochondrial matrix peptidase proteolytic subunit	['NM_006012']	19	6361586	6368718	0.00466659	0.999865	0.00468402	0.999975	0.00035929	0.0333364	0.473682	1	3.89917e-09	1	3.9107e-09	1	1.79928e-09	-0.0449192	0.199511	0.409136	FALSE	1	FALSE	0.996794	FALSE	1
Q13795	ARFRP1	ADP ribosylation factor related protein 1	['NM_001134758']	20	62331798	62338443	0.0280004	0.998012	0.0280934	0.999226	0.00947272	0.0579156	0.182377	1	6.96049e-05	1	6.98529e-05	1	1.59224e-05	0.00427232	0.93251	0.409287	FALSE	1	FALSE	0.996794	FALSE	1
Q9BQ75	CMSS1	cms1 ribosomal small subunit homolog (yeast)	['NM_032359']	3	99536824	99897229	0.222903	0.849314	0.222834	0.840263	0.231717	-0.0398126	0.183719	0.992458	0.0433117	0.992458	0.0433106	0.99245	0.0434677	-0.0001764	0.938931	0.409323	FALSE	1	FALSE	0.996794	FALSE	1
P02748	C9	complement C9	['NM_001737']	5	39285304	39364566	0.170938	0.793564	0.170976	0.793496	0.165922	-0.000401409	0.979656	0.970834	0.0690112	0.970853	0.068994	0.968252	0.0712387	-0.0370983	0.193371	0.409343	FALSE	1	FALSE	0.999304	FALSE	1
P50443	SLC26A2	solute carrier family 26 member 2	['NM_000112']	5	149357216	149361373	0.0922993	0.638969	0.092313	0.64047	0.0904918	0.0164165	0.580675	0.800929	0.0580232	0.800925	0.0580235	0.801543	0.0580033	0.0106569	0.747138	0.409382	FALSE	1	FALSE	0.996794	FALSE	1
