## Supplementary Table S3 - Full PWAS Results for "Recessive effects in cancer predisposition exposed by genome-wide and proteome-wide association studies" (part 17 of 49)

### Sheet: epithelial_ovarian_cancer (continued)
uniprot_id	symbol	name	refseq_ids	chr	cds_start	cds_end	dominant_std_score	dominant_avg_score_controls	dominant_std_score_controls	dominant_avg_score_cases	dominant_std_score_cases	dominant_cohen_d	dominant_pval	recessive_avg_score	recessive_std_score	recessive_avg_score_controls	recessive_std_score_controls	recessive_avg_score_cases	recessive_std_score_cases	recessive_cohen_d	recessive_pval	combined_pval	fdr_significance	fdr_qval	dominant_significance	dominant_qval	recessive_significance	recessive_qval
Q1RMZ1	BMT2	base methyltransferase of 25S rRNA 2 homolog	['NM_152556']	7	112461802	112579805	0.00504365	0.999865	0.00506259	0.999994	0.000119225	0.0358281	0.174123	1	2.06608e-09	1	2.07384e-09	1	0	0.0291931	0.446024	0.409464	FALSE	1	FALSE	0.996794	FALSE	1
Q9HBL8	NMRAL1	NmrA like redox sensor 1	['NM_020677']	16	4511784	4524133	0.265322	0.885493	0.265351	0.88919	0.261592	0.0140297	0.668844	0.996436	0.0474045	0.996422	0.0474983	0.998315	0.0326007	0.0464903	0.186088	0.409472	FALSE	1	FALSE	0.996794	FALSE	1
P36888	FLT3	fms related tyrosine kinase 3	['NM_004119']	13	28578192	28674647	0.172786	0.526175	0.17278	0.52814	0.173618	0.0113484	0.769414	0.87891	0.164972	0.878955	0.164958	0.872841	0.166762	-0.0368645	0.212463	0.409598	FALSE	1	FALSE	0.996794	FALSE	1
Q8NBQ7	AQP11	aquaporin 11	['NM_173039']	11	77301038	77320419	0.233016	0.881654	0.232949	0.872317	0.241654	-0.0393388	0.194706	0.995808	0.0420883	0.995808	0.0420896	0.995818	0.0419276	0.000218755	0.926824	0.409607	FALSE	1	FALSE	0.996794	FALSE	1
Q9BY50	SEC11C	SEC11 homolog C, signal peptidase complex subunit	['NM_033280']	18	56807181	56825914	0.000698149	0.999993	0.000700705	0.999997	0.000113004	0.00660976	0.894412	1	1.40399e-09	1	1.40059e-09	1	1.79928e-09	-0.031113	0.184392	0.409614	FALSE	1	FALSE	0.998925	FALSE	1
Q96FV9	THOC1	THO complex 1	['NM_005131']	18	214629	268019	0.0118878	0.998669	0.0119085	0.999043	0.00870032	0.03581	0.306399	1	3.11386e-05	1	3.12451e-05	1	9.36643e-06	-0.0330803	0.380285	0.409616	FALSE	1	FALSE	0.996794	FALSE	1
Q9UJA9	ENPP5	ectonucleotide pyrophosphatase/phosphodiesterase 5 (putative)	['NM_001290072']	6	46129066	46135999	0.242486	0.562946	0.242463	0.562889	0.245587	-0.000234079	0.985806	0.968897	0.105565	0.968864	0.105615	0.973294	0.0986017	0.0433639	0.183526	0.409675	FALSE	1	FALSE	0.999583	FALSE	1
Q70J99	UNC13D	unc-13 homolog D	['XM_113950']	17	73824049	73840418	0.112739	0.919412	0.112834	0.922561	0.0992345	0.0296366	0.34589	0.996087	0.0160564	0.99609	0.016059	0.995691	0.0157142	-0.0251485	0.418734	0.409691	FALSE	1	FALSE	0.996794	FALSE	1
P81277	PRLH	prolactin releasing hormone	['NM_015893']	2	238475217	238475815	0.0193358	0.998782	0.0191985	0.998141	0.0328151	-0.0238471	0.272665	1	2.1992e-05	1	2.20746e-05	1	8.30304e-09	-0.0224897	0.447598	0.409764	FALSE	1	FALSE	0.996794	FALSE	1
Q8N2I9	STK40	serine/threonine kinase 40	['NM_032017']	1	36807359	36826933	0.150147	0.857231	0.150152	0.854872	0.149496	-0.0157408	0.588814	0.986652	0.0488265	0.98664	0.0488452	0.988142	0.046267	0.0315642	0.304128	0.409777	FALSE	1	FALSE	0.996794	FALSE	1
Q08AE8	SPIRE1	spire type actin nucleation factor 1	['XM_290818']	18	12449640	12657865	0.0339428	0.996411	0.0340068	0.997756	0.0239371	0.0457439	0.191468	1.00001	0.000158199	1.00001	0.000158651	1.00001	7.73858e-05	0.00818882	0.830457	0.409801	FALSE	1	FALSE	0.996794	FALSE	1
P13667	PDIA4	protein disulfide isomerase family A member 4	['NM_004911']	7	148700889	148725500	0.124394	0.968933	0.124452	0.973766	0.116453	0.0400996	0.186152	0.999993	0.0042304	0.999992	0.0042462	1.00002	0.000326103	0.00929331	0.832624	0.409931	FALSE	1	FALSE	0.996794	FALSE	1
Q9Y5L0	TNPO3	transportin 3	['NM_012470']	7	128597312	128694824	0.0515579	0.992671	0.0515847	0.992614	0.0478888	-0.00116084	0.957101	1.00001	0.0015922	1.00001	0.00159803	1.00003	0.000257308	0.0138462	0.182007	0.410156	FALSE	1	FALSE	0.998925	FALSE	1
Q9NP99	TREM1	triggering receptor expressed on myeloid cells 1	['NM_018643']	6	41243866	41254393	0.234563	0.888826	0.234575	0.891352	0.232964	0.0108064	0.724741	0.995794	0.0456762	0.995808	0.0456051	0.994015	0.0542939	-0.0357486	0.233473	0.410161	FALSE	1	FALSE	0.996794	FALSE	1
P53816	PLA2G16	phospholipase A2 group XVI	['NM_001128203']	11	63342420	63381486	0.0267981	0.998732	0.0266669	0.997799	0.0406207	-0.0271426	0.291651	1	3.59286e-05	1	3.60002e-05	1	2.46578e-05	0.0199386	0.412075	0.410196	FALSE	1	FALSE	0.996794	FALSE	1
Q9ULG1	INO80	INO80 complex subunit	['NM_017553']	15	41272424	41388508	0.0820281	0.977264	0.0819615	0.974231	0.09042	-0.0351475	0.202334	0.999949	0.00381217	0.999948	0.00381974	0.999982	0.00261958	0.0103212	0.738386	0.410211	FALSE	1	FALSE	0.996794	FALSE	1
P61165	TMEM258	transmembrane protein 258	['NM_014206']	11	61557270	61560030	0.0177977	0.999351	0.0177572	0.998688	0.0225427	-0.0326842	0.188336	1	8.03182e-06	1	8.06201e-06	1	3.49856e-09	0.00518765	0.959911	0.410292	FALSE	1	FALSE	0.996794	FALSE	1
Q06432	CACNG1	calcium voltage-gated channel auxiliary subunit gamma 1	['NM_000727']	17	65040777	65052384	0.254127	0.863757	0.254078	0.853722	0.260537	-0.038998	0.193091	0.993601	0.0558152	0.993609	0.0557838	0.992613	0.0598536	-0.0172159	0.569405	0.410339	FALSE	1	FALSE	0.996794	FALSE	1
Q9NPC7	MYNN	myoneurin	['NM_018657']	3	169492084	169504463	0.0173874	0.999069	0.0174458	0.999755	0.00565419	0.0529389	0.198232	1	9.57779e-06	1	9.61377e-06	1	6.05904e-09	-0.039203	0.647352	0.410381	FALSE	1	FALSE	0.996794	FALSE	1
Q9ULC5	ACSL5	acyl-CoA synthetase long-chain family member 5	['NM_016234']	10	114154705	114187113	0.223227	0.873661	0.223269	0.880573	0.21758	0.0313567	0.277031	0.994318	0.0476345	0.994324	0.0476117	0.993533	0.0505864	-0.0161027	0.59907	0.410419	FALSE	1	FALSE	0.996794	FALSE	1
Q16763	UBE2S	ubiquitin conjugating enzyme E2 S	['NM_014501']	19	55912807	55918957	0.104144	0.952574	0.104124	0.948748	0.106838	-0.0362645	0.255847	0.998675	0.0152777	0.998679	0.0152624	0.998255	0.0171892	-0.0260336	0.368687	0.410428	FALSE	1	FALSE	0.996794	FALSE	1
P62750	RPL23A	ribosomal protein L23a	['NM_000984']	17	27047024	27050896	0.0153099	0.999232	0.0152595	0.998709	0.020956	-0.0285114	0.261091	1	9.42741e-06	1	9.44319e-06	1	7.02659e-06	0.0189893	0.469771	0.410544	FALSE	1	FALSE	0.996794	FALSE	1
Q9BWJ5	SF3B5	splicing factor 3b subunit 5	['NM_031287']	6	144416377	144416634	0.205138	0.896713	0.205146	0.893329	0.204154	-0.0165356	0.588147	0.996981	0.0279182	0.996989	0.0277385	0.995905	0.0459179	-0.028568	0.182775	0.410555	FALSE	1	FALSE	0.996794	FALSE	1
Q12968	NFATC3	nuclear factor of activated T-cells 3	['NM_004555']	16	68119585	68260371	0.0263432	0.995303	0.0263758	0.996293	0.0215639	0.0411056	0.208967	1.00002	0.000959969	1.00002	0.000963567	1	4.98072e-05	-0.0210773	0.583725	0.410678	FALSE	1	FALSE	0.996794	FALSE	1
Q5TH69	ARFGEF3	ARFGEF family member 3	['NM_020340']	6	138483224	138657620	0.0560685	0.97119	0.0560799	0.973024	0.0545183	0.0331619	0.271505	0.999823	0.00479146	0.999823	0.0047918	0.999709	0.00474658	-0.024028	0.450924	0.410701	FALSE	1	FALSE	0.996794	FALSE	1
Q8IYA6	CKAP2L	cytoskeleton associated protein 2 like	['NM_152515']	2	113496403	113522175	0.10954	0.714291	0.109531	0.717735	0.110673	0.0312799	0.280211	0.960257	0.0683838	0.960272	0.0683775	0.958355	0.069216	-0.0278575	0.396875	0.410801	FALSE	1	FALSE	0.996794	FALSE	1
Q96GS6	ABHD17A	abhydrolase domain containing 17A	['NM_031213']	19	1877202	1881565	0.114419	0.973679	0.114446	0.976309	0.110875	0.0233378	0.484255	0.999887	0.00665369	0.999888	0.00658103	0.999678	0.0131164	-0.0202899	0.289546	0.410881	FALSE	1	FALSE	0.996794	FALSE	1
Q9BS86	ZPBP	zona pellucida binding protein	['NM_007009']	7	49977127	50132790	0.0493918	0.993748	0.0494782	0.995745	0.036096	0.0461045	0.183393	1	0.000980556	1	0.000984193	1.00001	0.000112752	0.00586962	0.870773	0.410928	FALSE	1	FALSE	0.996794	FALSE	1
Q8NFK1	GJC3	gap junction protein gamma 3	['NM_181538']	7	99521171	99527243	0.0769697	0.979441	0.0769632	0.982348	0.0778105	0.0375611	0.205046	0.999959	0.0029787	0.999959	0.00298989	1	6.68647e-06	0.0197434	0.624941	0.41095	FALSE	1	FALSE	0.996794	FALSE	1
B9A014	C21orf140	chromosome 21 open reading frame 140	['NM_001282537']	21	35772618	35773370	0.102857	0.964385	0.102823	0.963805	0.107372	-0.00551586	0.733869	0.999565	0.00878089	0.999561	0.0088138	1	0.000180259	0.0711263	0.231941	0.410997	FALSE	1	FALSE	0.996794	FALSE	1
O14770	MEIS2	Meis homeobox 2	['NM_170677']	15	37184377	37391667	0.0176709	0.998529	0.0177135	0.999244	0.0105641	0.0489992	0.182391	0.999999	0.000421327	0.999999	0.000422911	1	2.79882e-06	0.00261363	0.976284	0.411059	FALSE	1	FALSE	0.996794	FALSE	1
P00387	CYB5R3	cytochrome b5 reductase 3	['NM_000398']	22	43015782	43045321	0.0844207	0.987731	0.0843305	0.984878	0.0956369	-0.0316368	0.261567	1.00002	0.000694632	1.00002	0.000696999	1.00001	0.000212285	-0.0223211	0.52454	0.411065	FALSE	1	FALSE	0.996794	FALSE	1
Q99250	SCN2A	sodium voltage-gated channel alpha subunit 2	['NM_021007']	2	166152334	166246331	0.135243	0.939704	0.135277	0.942705	0.130697	0.0225627	0.383712	0.998785	0.0165711	0.998788	0.016551	0.998322	0.0190644	-0.0261288	0.382598	0.411069	FALSE	1	FALSE	0.996794	FALSE	1
Q86XT4	TRIM50	tripartite motif containing 50	['NM_178125']	7	72726920	72738785	0.00364148	0.0572032	0.00364864	0.0573395	0.00251361	0.0435097	0.202586	0.253149	0.0302494	0.253149	0.0302893	0.253102	0.0243845	-0.00172667	0.94834	0.411256	FALSE	1	FALSE	0.996794	FALSE	1
Q96PX9	PLEKHG4B	pleckstrin homology and RhoGEF domain containing G4B	['NM_052909']	5	140423	182435	0.0904326	0.621522	0.0904358	0.617996	0.0899882	-0.0390899	0.202915	0.956399	0.0721378	0.956389	0.0721299	0.957738	0.0732006	0.0185612	0.555446	0.411279	FALSE	1	FALSE	0.996794	FALSE	1
Q9UIF8	BAZ2B	bromodomain adjacent to zinc finger domain 2B	['NM_001289975']	2	160176779	160335230	0.0801411	0.92073	0.0801407	0.922469	0.0802048	0.0216857	0.492654	1.00168	0.0139691	1.00169	0.0139665	1.00116	0.0143025	-0.0374427	0.201397	0.411298	FALSE	1	FALSE	0.996794	FALSE	1
Q9UL01	DSE	dermatan sulfate epimerase	['NM_013352']	6	116720414	116758505	0.241146	0.664977	0.241159	0.65994	0.239589	-0.0209523	0.480538	0.96419	0.111465	0.964167	0.11149	0.967213	0.108105	0.0277423	0.353245	0.411311	FALSE	1	FALSE	0.996794	FALSE	1
Q96F85	CNRIP1	cannabinoid receptor interacting protein 1	['NM_015463']	2	68520997	68546532	0.0271183	0.998196	0.027012	0.996996	0.0387196	-0.0359462	0.182859	0.999999	0.000387581	0.999999	0.000389026	0.999999	3.62795e-05	-0.000197551	0.994051	0.41146	FALSE	1	FALSE	0.996794	FALSE	1
O15066	KIF3B	kinesin family member 3B	['NM_004798']	20	30897581	30919119	0.0406934	0.99607	0.040792	0.997709	0.0242343	0.0488372	0.182739	1	0.00014139	1	0.00014192	1	7.02225e-06	0.00166977	0.981286	0.411599	FALSE	1	FALSE	0.996794	FALSE	1
Q9Y4E5	ZNF451	zinc finger protein 451	['NM_015555']	6	56955052	57033264	0.0521263	0.991017	0.0520605	0.988784	0.0602168	-0.0396764	0.186547	0.999996	0.00141028	0.999996	0.00141558	1	2.987e-05	0.00565398	0.894152	0.411917	FALSE	1	FALSE	0.996794	FALSE	1
A1X283	SH3PXD2B	SH3 and PX domains 2B	['NM_017963']	5	171765376	171881356	0.129226	0.942406	0.129156	0.937231	0.138194	-0.0386905	0.188653	0.999603	0.0123127	0.999603	0.0123446	0.999592	0.00687557	-0.0011206	0.945714	0.411926	FALSE	1	FALSE	0.996794	FALSE	1
Q3LHN2	KRTAP19-2	keratin associated protein 19-2	['NM_181608']	21	31859512	31859667	0.0460494	0.996674	0.0461565	0.998661	0.0283932	0.0518473	0.182664	0.999997	0.00130513	0.999997	0.00131004	1	3.49856e-09	0.00316809	0.943452	0.411967	FALSE	1	FALSE	0.996794	FALSE	1
P04181	OAT	ornithine aminotransferase	['NM_000274']	10	126086514	126100740	0.0447943	0.995254	0.0446526	0.993409	0.0607367	-0.0346192	0.183014	1	0.000229029	1	0.000229796	1	7.54882e-05	-0.00224611	0.995463	0.411997	FALSE	1	FALSE	0.996794	FALSE	1
P06400	RB1	RB transcriptional corepressor 1	['NM_000321']	13	48878049	49054204	0.0551339	0.993499	0.0552201	0.995709	0.0421143	0.045008	0.18459	1	0.000648089	1	0.000650523	1	2.15793e-05	-0.00166586	0.903892	0.412007	FALSE	1	FALSE	0.996794	FALSE	1
Q6NXP2	FAM71F2	family with sequence similarity 71 member F2	['NM_001012454']	7	128312452	128323210	0.430355	0.388917	0.4303	0.407448	0.437377	0.0427131	0.192343	0.909171	0.270797	0.909135	0.270851	0.913984	0.263627	0.0181432	0.552885	0.412041	FALSE	1	FALSE	0.996794	FALSE	1
O00625	PIR	pirin	['NM_003662']	X	15403129	15509380	0.0794268	0.99068	0.0793189	0.988097	0.0926531	-0.029953	0.310992	0.999992	0.00222156	0.999992	0.0022299	1	3.95775e-05	0.00663216	0.400789	0.412042	FALSE	1	FALSE	0.996794	FALSE	1
Q9UK96	FBXO10	F-box protein 10	['NM_012166']	9	37512547	37541765	0.0537667	0.992738	0.0536934	0.99046	0.0627283	-0.0390211	0.183928	0.999999	0.00146912	0.999999	0.00147464	1	3.47639e-05	0.00270154	0.970711	0.412236	FALSE	1	FALSE	0.996794	FALSE	1
P19622	EN2	engrailed homeobox 2	['NM_001427']	7	155251073	155255379	0.091784	0.865158	0.0917255	0.861569	0.0992304	-0.0375691	0.185746	0.974947	0.0426474	0.974952	0.0426447	0.974306	0.0430119	-0.0150961	0.651954	0.412333	FALSE	1	FALSE	0.996794	FALSE	1
Q5U5R9	HECTD2	HECT domain E3 ubiquitin protein ligase 2	['NM_001284274']	10	93170196	93272138	0.0133572	0.828805	0.0133584	0.829106	0.0131992	0.0226706	0.455178	0.901588	0.00379594	0.901588	0.0037919	0.901568	0.00430085	-0.00496613	0.858168	0.412508	FALSE	1	FALSE	0.996794	FALSE	1
O75683	SURF6	surfeit 6	['NM_006753']	9	136198708	136202969	0.32962	0.595213	0.329622	0.589381	0.329426	-0.017697	0.5706	0.944753	0.153907	0.944802	0.153846	0.938329	0.161809	-0.0409999	0.188178	0.412623	FALSE	1	FALSE	0.996794	FALSE	1
P12956	XRCC6	X-ray repair cross complementing 6	['NM_001469']	22	42018009	42059816	0.0163233	0.999227	0.0162534	0.998725	0.0238512	-0.0245981	0.301782	1	1.17503e-05	1	1.17945e-05	1	6.16499e-09	-0.00814311	0.463578	0.412709	FALSE	1	FALSE	0.996794	FALSE	1
Q8N4U5	TCP11L2	t-complex 11 like 2	['NM_152772']	12	106704854	106740305	0.05303	0.858026	0.0529877	0.856136	0.0583725	-0.033904	0.216111	0.954753	0.0392559	0.954756	0.0392553	0.954317	0.0393593	-0.0111865	0.727871	0.412731	FALSE	1	FALSE	0.996794	FALSE	1
Q8N4S0	CCDC82	coiled-coil domain containing 82	['NM_024725']	11	96086813	96117911	0.21897	0.823219	0.218942	0.814968	0.222643	-0.0373695	0.196834	0.988885	0.0585392	0.988885	0.0585389	0.988964	0.0586131	0.00135033	0.972895	0.412946	FALSE	1	FALSE	0.996794	FALSE	1
Q86W11	ZSCAN30	zinc finger and SCAN domain containing 30	['NM_001112734']	18	32833417	32844316	0.175739	0.943085	0.175837	0.949614	0.162116	0.0386091	0.229472	0.999647	0.0145333	0.999649	0.0144843	0.999417	0.0200105	-0.0132526	0.642719	0.413045	FALSE	1	FALSE	0.996794	FALSE	1
Q9Y5G5	PCDHGA8	protocadherin gamma subfamily A, 8	['NM_032088']	5	140772381	140890737	0.395749	0.518421	0.395757	0.531085	0.394693	0.0320435	0.260574	0.931397	0.211244	0.931348	0.211307	0.937907	0.202583	0.0316874	0.288668	0.413071	FALSE	1	FALSE	0.996794	FALSE	1
Q8TDG4	HELQ	helicase, POLQ-like	['NM_133636']	4	84328609	84376846	0.0507135	0.606836	0.0507324	0.606609	0.0481482	-0.00457719	0.863213	0.752271	0.0257968	0.752264	0.0258007	0.753228	0.0252689	0.0377695	0.208967	0.413076	FALSE	1	FALSE	0.99876	FALSE	1
Q9Y4A9	OR10H1	olfactory receptor family 10 subfamily H member 1	['NM_013940']	19	15917894	15918847	0.467946	0.635362	0.467983	0.652969	0.462858	0.0378302	0.195662	0.96194	0.183549	0.961915	0.183608	0.965341	0.175607	0.019069	0.521119	0.413345	FALSE	1	FALSE	0.996794	FALSE	1
P02144	MB	myoglobin	['NM_203377']	22	36003347	36013304	0.0208161	0.999056	0.0208929	0.99983	0.00267371	0.0519669	0.182159	1	8.44908e-06	1	8.48084e-06	1	4.68469e-09	-0.00667891	0.912538	0.413408	FALSE	1	FALSE	0.996794	FALSE	1
Q9HD20	ATP13A1	ATPase 13A1	['NM_020410']	19	19756234	19774475	0.131129	0.959815	0.131215	0.964832	0.119194	0.0400296	0.193776	0.999948	0.00699757	0.999948	0.00702381	1.00002	0.000355059	0.0139026	0.746963	0.413434	FALSE	1	FALSE	0.996794	FALSE	1
Q96SF2	CCT8L2	chaperonin containing TCP1 subunit 8 like 2	['NM_014406']	22	17071770	17073440	0.0648417	0.0283621	0.064758	0.0300941	0.075152	0.0246903	0.356287	0.172398	0.317056	0.172452	0.317108	0.165199	0.310196	-0.0231245	0.460987	0.413468	FALSE	1	FALSE	0.996794	FALSE	1
Q8N271	PROM2	prominin 2	['NM_144707']	2	95940334	95954741	0.0873673	0.466616	0.0873921	0.46668	0.0840443	0.000745787	0.98792	0.789401	0.198237	0.789455	0.198251	0.782222	0.196329	-0.0366631	0.217706	0.413581	FALSE	1	FALSE	0.999996	FALSE	1
Q5QJ38	TCHHL1	trichohyalin like 1	['XM_060104']	1	152057446	152060619	0.0596081	0.992449	0.0596919	0.994993	0.047136	0.0473185	0.176975	0.999969	0.0027576	0.999968	0.00276797	1	1.27887e-05	0.016701	0.6524	0.413646	FALSE	1	FALSE	0.996794	FALSE	1
Q04206	RELA	RELA proto-oncogene, NF-kB subunit	['NM_021975']	11	65421852	65430303	0.0763747	0.992086	0.0764816	0.995039	0.0604806	0.0428235	0.182011	0.99999	0.00268255	0.99999	0.00269263	1	4.32628e-09	0.00517533	0.953851	0.413677	FALSE	1	FALSE	0.996794	FALSE	1
A6QL63	BTBD11	BTB domain containing 11	['NM_152322']	12	107712718	108051492	0.130744	0.733561	0.13076	0.729675	0.12857	-0.0299684	0.361935	0.985728	0.0573868	0.985741	0.0573765	0.983964	0.0587335	-0.0306087	0.280963	0.413682	FALSE	1	FALSE	0.996794	FALSE	1
Q9BU23	LMF2	lipase maturation factor 2	['NM_033200']	22	50941823	50946104	0.365009	0.681631	0.364992	0.670227	0.367143	-0.0311523	0.288626	0.971453	0.129089	0.971481	0.129021	0.967702	0.137844	-0.0283064	0.29549	0.413713	FALSE	1	FALSE	0.996794	FALSE	1
O94818	NOL4	nucleolar protein 4	['NM_003787']	18	31432809	31803217	0.0296272	0.997885	0.0297305	0.999158	0.00788481	0.0585556	0.184069	0.999998	0.000628127	0.999998	0.000630488	1	6.78124e-07	0.00430982	0.926986	0.413729	FALSE	1	FALSE	0.996794	FALSE	1
O95467	GNAS	GNAS complex locus	['NM_000516']	20	57415162	57415896	0.0333711	0.997229	0.0334321	0.998551	0.023894	0.0455036	0.193809	0.999991	0.00194052	0.999991	0.00194782	1	2.4647e-05	0.00734792	0.757305	0.413866	FALSE	1	FALSE	0.996794	FALSE	1
P10646	TFPI	tissue factor pathway inhibitor	['NM_006287']	2	188331666	188368495	0.135619	0.967248	0.135702	0.972327	0.124052	0.0390671	0.189851	0.999746	0.0101728	0.999744	0.0102111	1	8.31953e-09	0.0353965	0.616773	0.413879	FALSE	1	FALSE	0.996794	FALSE	1
P17844	DDX5	DEAD-box helicase 5	['NM_004396']	17	62496044	62502237	0.102078	0.961358	0.102047	0.957586	0.106092	-0.0362365	0.209593	0.999301	0.0121388	0.999303	0.0121258	0.999081	0.0137653	-0.0170945	0.533117	0.413894	FALSE	1	FALSE	0.996794	FALSE	1
P98168	ZXDA	zinc finger, X-linked, duplicated A	['NM_007156']	X	57934458	57936854	0.242851	0.805117	0.24284	0.804045	0.24443	-0.00439991	0.868321	1.00228	0.0365818	1.00229	0.0365598	1.00089	0.0393908	-0.0369678	0.187603	0.413902	FALSE	1	FALSE	0.998925	FALSE	1
Q8N806	UBR7	ubiquitin protein ligase E3 component n-recognin 7 (putative)	['NM_175748']	14	93673637	93693378	0.0616294	0.972395	0.0615977	0.970158	0.0657049	-0.0351182	0.204201	0.999332	0.00795469	0.999333	0.00794873	0.999184	0.00871189	-0.0178474	0.542921	0.41394	FALSE	1	FALSE	0.996794	FALSE	1
O15438	ABCC3	ATP binding cassette subfamily C member 3	['NM_020038']	17	48712298	48768558	0.271036	0.856045	0.271109	0.864397	0.261102	0.031381	0.325294	0.998083	0.0380723	0.998074	0.0381312	0.999242	0.0292015	0.034386	0.32548	0.413986	FALSE	1	FALSE	0.996794	FALSE	1
Q9NYB0	TERF2IP	TERF2 interacting protein	['NM_018975']	16	75681781	75690506	0.218749	0.928716	0.218658	0.920405	0.23043	-0.0369973	0.191363	0.998554	0.0310056	0.998557	0.0309769	0.9982	0.0346167	-0.0108526	0.671532	0.414114	FALSE	1	FALSE	0.996794	FALSE	1
Q9NR99	MXRA5	matrix remodeling associated 5	['NM_015419']	X	3227760	3261874	0.128773	0.687804	0.128799	0.682715	0.125174	-0.0400693	0.197863	1.02449	0.029412	1.02449	0.0293967	1.02481	0.0313893	0.010735	0.66055	0.414182	FALSE	1	FALSE	0.996794	FALSE	1
P50876	RNF144A	ring finger protein 144A	['NM_014746']	2	7137058	7179888	0.05588	0.743664	0.0558688	0.744441	0.0573782	0.0137329	0.607078	0.893296	0.0812369	0.893273	0.0812306	0.896367	0.082049	0.0379009	0.190318	0.41425	FALSE	1	FALSE	0.996794	FALSE	1
A0PK11	CLRN2	clarin 2	['NM_001079827']	4	17516890	17528702	0.262524	0.824338	0.262493	0.815711	0.266486	-0.0326198	0.260721	0.993079	0.0594503	0.993072	0.059467	0.993974	0.0571984	0.0154505	0.604065	0.414274	FALSE	1	FALSE	0.996794	FALSE	1
Q8NAP3	ZBTB38	zinc finger and BTB domain containing 38	['NM_001080412']	3	141161231	141164815	0.046954	0.971288	0.0469561	0.971185	0.046699	-0.00219914	0.880196	1.00065	0.00394817	1.00065	0.00395502	1.0008	0.0028953	0.0451714	0.184011	0.414291	FALSE	1	FALSE	0.998925	FALSE	1
Q8IYB5	SMAP1	small ArfGAP 1	['NM_001044305']	6	71377727	71570034	0.110808	0.959562	0.110838	0.963799	0.106648	0.0389533	0.236473	0.999598	0.00755403	0.999596	0.00756499	0.999752	0.00592291	0.022881	0.497956	0.414322	FALSE	1	FALSE	0.996794	FALSE	1
Q4G0I0	C16orf91	chromosome 16 open reading frame 91	['NM_001010878']	16	1470250	1470724	0.089484	0.989511	0.0896121	0.993082	0.0703767	0.0443315	0.184248	0.999974	0.00448875	0.999974	0.00450562	0.999998	6.25643e-05	0.00760576	0.891611	0.414352	FALSE	1	FALSE	0.996794	FALSE	1
Q96R09	OR5B2	olfactory receptor family 5 subfamily B member 2	['NM_001005566']	11	58189808	58190734	0.442324	0.388078	0.442277	0.405733	0.448408	0.0396435	0.190351	0.855962	0.320399	0.855941	0.320416	0.858758	0.318316	0.00882049	0.819112	0.414416	FALSE	1	FALSE	0.996794	FALSE	1
Q9UBY5	LPAR3	lysophosphatidic acid receptor 3	['NM_012152']	1	85279532	85331803	0.0247759	0.998342	0.0248634	0.999484	0.00601392	0.063116	0.184014	1	9.83078e-05	1	9.86543e-05	1	2.46116e-05	0.00506214	0.931313	0.414731	FALSE	1	FALSE	0.996794	FALSE	1
Q3MHD2	LSM12	LSM12 homolog	['NM_152344']	17	42113579	42143955	0.0217337	0.998734	0.0218135	0.999689	0.00317916	0.0612961	0.206043	1	1.52128e-05	1	1.527e-05	1	7.55564e-09	-0.0164863	0.72424	0.414797	FALSE	1	FALSE	0.996794	FALSE	1
P16144	ITGB4	integrin subunit beta 4	['NM_000213']	17	73720784	73753633	0.102254	0.537569	0.102289	0.540316	0.0975422	0.0274814	0.382201	0.788766	0.163108	0.788723	0.163098	0.794393	0.164482	0.0346127	0.247383	0.414936	FALSE	1	FALSE	0.996794	FALSE	1
Q7Z3V4	UBE3B	ubiquitin protein ligase E3B	['NM_183415']	12	109921357	109972584	0.248068	0.549318	0.248051	0.550859	0.250433	0.00618325	0.826395	0.896652	0.184641	0.896702	0.184629	0.889946	0.186089	-0.0364486	0.227094	0.41494	FALSE	1	FALSE	0.997118	FALSE	1
O76003	GLRX3	glutaredoxin 3	['NM_006541']	10	131934685	131977653	0.408897	0.627853	0.408891	0.613672	0.409508	-0.0346547	0.285734	0.975737	0.135294	0.975766	0.135217	0.971898	0.145162	-0.0275753	0.319692	0.414959	FALSE	1	FALSE	0.996794	FALSE	1
A0A075B6I4	IGLV10-54	immunoglobulin lambda variable 10-54	['NG_000002']	22	22569197	22569660	0.320434	0.157193	0.320529	0.145963	0.307522	-0.0357542	0.252701	0.790159	0.377071	0.790129	0.37707	0.794162	0.377401	0.0106904	0.687594	0.41497	FALSE	1	FALSE	0.996794	FALSE	1
O14966	RAB29	RAB29, member RAS oncogene family	['NM_003929']	1	205739473	205744084	0.138746	0.973541	0.138816	0.976722	0.129173	0.0237253	0.428714	0.999749	0.0128071	0.999752	0.012742	0.999412	0.0196228	-0.0205668	0.326632	0.415039	FALSE	1	FALSE	0.996794	FALSE	1
O14656	TOR1A	torsin family 1 member A	['NM_000113']	9	132576254	132586364	0.327914	0.802679	0.327953	0.812791	0.322614	0.0310845	0.263662	0.987078	0.0906835	0.987086	0.0906557	0.985998	0.0943315	-0.0117682	0.667307	0.415071	FALSE	1	FALSE	0.996794	FALSE	1
Q07001	CHRND	cholinergic receptor nicotinic delta subunit	['NM_000751']	2	233390926	233400019	0.103788	0.979036	0.103795	0.979555	0.102902	0.00502643	0.84589	1.00001	0.00216455	1.00001	0.00216553	1.00006	0.00203048	0.0236752	0.197024	0.415109	FALSE	1	FALSE	0.997619	FALSE	1
Q7Z5Q5	POLN	DNA polymerase nu	['NM_181808']	4	2073844	2230958	0.376629	0.707842	0.376587	0.69326	0.382147	-0.0384364	0.187636	1.00113	0.08788	1.00114	0.0878527	1.00095	0.0914756	-0.00208951	0.951137	0.415114	FALSE	1	FALSE	0.996794	FALSE	1
Q76NI1	KNDC1	kinase non-catalytic C-lobe domain containing 1	['NM_152643']	10	134973972	135038391	0.208213	0.607759	0.208267	0.615255	0.200865	0.0366345	0.226213	0.989154	0.0732651	0.989163	0.0732576	0.98808	0.0742794	-0.0146715	0.649252	0.415207	FALSE	1	FALSE	0.996794	FALSE	1
Q7Z4K8	TRIM46	tripartite motif containing 46	['NM_025058']	1	155146443	155156663	0.0794997	0.976029	0.0794925	0.974145	0.0804543	-0.0235648	0.422735	0.999808	0.0064541	0.999807	0.00647834	1	2.33369e-05	0.042313	0.344449	0.415242	FALSE	1	FALSE	0.996794	FALSE	1
Q32MH5	FAM214A	family with sequence similarity 214 member A	['NM_019600']	15	52874354	52970218	0.0354623	0.892884	0.0354706	0.891531	0.034326	-0.0387499	0.186546	0.981242	0.0276227	0.981235	0.0276235	0.98218	0.0275044	0.0342871	0.230798	0.415326	FALSE	1	FALSE	0.996794	FALSE	1
Q96FT9	IFT43	intraflagellar transport 43	['NM_052873']	14	76452130	76549917	0.0318979	0.99687	0.0319649	0.998164	0.021172	0.0477325	0.185698	1	0.000107707	1	0.000108027	1	4.93153e-05	0.00320498	0.942742	0.41544	FALSE	1	FALSE	0.996794	FALSE	1
Q96MY7	FAM161B	family with sequence similarity 161 member B	['NM_152445']	14	74400962	74416729	0.0989684	0.846865	0.0989999	0.844057	0.0946927	-0.0289832	0.353057	0.972951	0.0501826	0.972965	0.0501738	0.971098	0.0513289	-0.036799	0.239661	0.415496	FALSE	1	FALSE	0.996794	FALSE	1
Q7L8C5	SYT13	synaptotagmin 13	['NM_020826']	11	45265606	45307758	0.0754025	0.988859	0.0755174	0.991718	0.0581243	0.0424407	0.185083	0.999998	0.00122568	0.999998	0.00123028	1	2.80991e-06	0.00197991	0.997911	0.415506	FALSE	1	FALSE	0.996794	FALSE	1
Q6BAA4	FCRLB	Fc receptor like B	['NM_152378']	1	161692463	161697449	0.377327	0.723152	0.377266	0.7094	0.385262	-0.036068	0.239181	0.990207	0.0873576	0.990199	0.0873867	0.991299	0.0834433	0.0128752	0.683154	0.415561	FALSE	1	FALSE	0.996794	FALSE	1
Q2KHR3	QSER1	glutamine and serine rich 1	['NM_024774']	11	32949573	32998017	0.0302358	0.919805	0.0302425	0.920895	0.0293359	0.0366045	0.236261	0.988966	0.00862163	0.988969	0.0086222	0.988617	0.00854163	-0.0409918	0.186792	0.415564	FALSE	1	FALSE	0.996794	FALSE	1
Q6ZNG2	DBX2	developing brain homeobox 2	['NM_001004329']	12	45410072	45444710	0.18382	0.597512	0.1838	0.598797	0.186483	0.00694066	0.764992	0.880164	0.169061	0.880116	0.169076	0.886523	0.166912	0.0381357	0.187227	0.415743	FALSE	1	FALSE	0.996794	FALSE	1
Q8N427	NME8	NME/NM23 family member 8	['NM_016616']	7	37889869	37936691	0.0854558	0.388481	0.0854516	0.384972	0.0859901	-0.040924	0.187344	0.784155	0.202519	0.784146	0.202516	0.785314	0.203044	0.00575533	0.873627	0.415785	FALSE	1	FALSE	0.996794	FALSE	1
Q02386	ZNF45	zinc finger protein 45	['NM_003425']	19	44417542	44426337	0.273044	0.529203	0.273042	0.530036	0.273437	0.00304643	0.901774	1.03028	0.0975914	1.03031	0.0975848	1.02654	0.0984345	-0.0384678	0.186918	0.415825	FALSE	1	FALSE	0.998925	FALSE	1
Q6IF00	OR2T2	olfactory receptor family 2 subfamily T member 2	['NM_001004136']	1	248616099	248617070	0.0933779	0.977441	0.0934624	0.981091	0.0813317	0.0416659	0.185405	1.00003	0.00145085	1.00003	0.00145613	1.00004	0.000262685	0.00629174	0.998079	0.415871	FALSE	1	FALSE	0.996794	FALSE	1
Q5SRH9	TTC39A	tetratricopeptide repeat domain 39A	['NM_001080494']	1	51753832	51787833	0.0654029	0.989189	0.0653439	0.986658	0.0727931	-0.0365936	0.185875	1	0.000565525	1	0.000567649	1	1.81568e-05	-0.00159686	0.925514	0.415917	FALSE	1	FALSE	0.996794	FALSE	1
O14957	UQCR11	ubiquinol-cytochrome c reductase, complex III subunit XI	['NM_006830']	19	1599442	1605408	0.0218451	0.998531	0.0219035	0.999236	0.011726	0.0401623	0.300894	1	5.97502e-05	1	5.98068e-05	1	5.17065e-05	0.0149073	0.414099	0.415961	FALSE	1	FALSE	0.996794	FALSE	1
Q6ZMK1	CYHR1	cysteine and histidine rich 1	['NM_032687']	8	145675765	145690284	0.0156595	0.999031	0.0157155	0.999725	0.00340052	0.061086	0.185283	1	1.13079e-05	1	1.13504e-05	1	5.56433e-09	0.00177437	0.971602	0.415995	FALSE	1	FALSE	0.996794	FALSE	1
Q9H2K8	TAOK3	TAO kinase 3	['NM_016281']	12	118588805	118693372	0.169981	0.481734	0.169957	0.484352	0.173261	0.0152566	0.652353	0.785989	0.225384	0.785921	0.225388	0.795006	0.224848	0.0403575	0.18561	0.416112	FALSE	1	FALSE	0.996794	FALSE	1
Q8NGH7	OR52L1	olfactory receptor family 52 subfamily L member 1	['NM_001005173']	11	6007174	6008160	0.0867767	0.00983945	0.0868965	0.00746966	0.0690358	-0.0301977	0.382749	0.491579	0.55093	0.491465	0.550895	0.506627	0.555675	0.0274022	0.361315	0.416397	FALSE	1	FALSE	0.996794	FALSE	1
Q6NZ63	STEAP1B	STEAP family member 1B	['NM_001164460']	7	22459426	22534474	0.420241	0.458586	0.42025	0.460071	0.419192	0.003538	0.898811	0.983599	0.233874	0.983529	0.234019	0.99298	0.213685	0.0421758	0.188924	0.416519	FALSE	1	FALSE	0.998925	FALSE	1
Q9ULD0	OGDHL	oxoglutarate dehydrogenase-like	['NM_018245']	10	50943277	50966638	0.256162	0.781148	0.256168	0.787068	0.255376	0.0231454	0.419749	0.986653	0.0736506	0.986667	0.073622	0.984907	0.0773713	-0.0233059	0.397673	0.416596	FALSE	1	FALSE	0.996794	FALSE	1
Q8IYF3	TEX11	testis expressed 11	['NM_001003811']	X	69748948	70117396	0.129053	0.961397	0.1291	0.96604	0.122628	0.0368762	0.231263	1.00243	0.0135857	1.00243	0.0135936	1.00228	0.0124973	-0.0113636	0.725704	0.416606	FALSE	1	FALSE	0.996794	FALSE	1
Q9NR19	ACSS2	acyl-CoA synthetase short-chain family member 2	['NM_018677']	20	33464449	33515014	0.0852662	0.957117	0.085239	0.958236	0.0888342	0.0128515	0.668353	0.999656	0.00462023	0.999655	0.00462228	0.999802	0.00433962	0.0327636	0.185876	0.416636	FALSE	1	FALSE	0.996794	FALSE	1
P15428	HPGD	hydroxyprostaglandin dehydrogenase 15-(NAD)	['NM_000860']	4	175413110	175443602	0.103122	0.982594	0.103001	0.978572	0.118112	-0.036292	0.209536	0.999969	0.00434472	0.999969	0.00436103	1.00001	0.000164053	0.0120886	0.752779	0.416651	FALSE	1	FALSE	0.996794	FALSE	1
Q9H2J1	ARRDC1-AS1	ARRDC1 antisense RNA 1	['NR_122035']	9	140510124	140510651	0.0432082	0.993052	0.0432296	0.993859	0.0402717	0.0193168	0.505216	1	0.000794831	1	0.000796861	1.00001	0.000450267	0.0228487	0.275134	0.416755	FALSE	1	FALSE	0.996794	FALSE	1
P0C0S8			['NM_003509', 'NM_021064']	6	27775988	27776377	0.0301292	0.996044	0.0301468	0.996953	0.0276995	0.0314037	0.333548	1	0.000234512	1	0.000235209	1.00001	0.000107383	0.0176262	0.368881	0.416779	FALSE	1	FALSE	0.996794	FALSE	1
Q96RM1	SPRR2F	small proline rich protein 2F	['NM_001014450']	1	153084994	153085209	0.0743908	0.983688	0.0743754	0.982533	0.0764383	-0.0153075	0.570056	0.999915	0.0047467	0.999916	0.00471648	0.999761	0.00778009	-0.0241515	0.21604	0.416819	FALSE	1	FALSE	0.996794	FALSE	1
Q9NP59	SLC40A1	solute carrier family 40 member 1	['NM_014585']	2	190426607	190445186	0.0247013	0.997637	0.0247093	0.997133	0.0236247	-0.0208481	0.480053	1	0.000128278	1	0.000128593	1.00001	7.55113e-05	0.0313947	0.262402	0.416911	FALSE	1	FALSE	0.996794	FALSE	1
A6NKG5	RTL1	retrotransposon-like 1	['NM_001134888']	14	101347052	101351125	0.184893	0.627427	0.184884	0.632151	0.186106	0.0254662	0.387091	0.967026	0.108943	0.96705	0.10892	0.963743	0.111957	-0.0299412	0.319492	0.417071	FALSE	1	FALSE	0.996794	FALSE	1
Q9NPI1	BRD7	bromodomain containing 7	['NM_013263']	16	50353125	50402685	0.0363263	0.994461	0.0363784	0.995626	0.0285632	0.035617	0.285493	1.00001	0.000292072	1.00001	0.00029316	1	2.66038e-05	-0.0182382	0.416851	0.417075	FALSE	1	FALSE	0.996794	FALSE	1
Q96A28	SLAMF9	SLAM family member 9	['NM_033438']	1	159921454	159923927	0.0467503	0.532087	0.046708	0.532789	0.0520754	0.0141904	0.60679	0.711429	0.126377	0.711393	0.126343	0.716179	0.13081	0.037217	0.205624	0.417134	FALSE	1	FALSE	0.996794	FALSE	1
P05019	IGF1	insulin like growth factor 1	['NM_000618']	12	102811599	102874159	0.0371235	0.997495	0.037143	0.997898	0.0344389	0.0112365	0.673332	1	1.27854e-05	1	6.3041e-06	0.999995	0.000128752	-0.0573384	0.932503	0.417185	FALSE	1	FALSE	0.996794	FALSE	1
B7Z6K7	ZNF814	zinc finger protein 814	['XM_001725708']	19	58384193	58400170	0.161085	0.658591	0.161082	0.658468	0.161469	-0.000764603	0.968161	0.921731	0.111379	0.921761	0.111351	0.917734	0.115062	-0.0355674	0.228515	0.417234	FALSE	1	FALSE	0.998961	FALSE	1
P61587	RND3	Rho family GTPase 3	['NM_005168']	2	151326504	151343931	0.0295772	0.998373	0.0294373	0.997354	0.044401	-0.0270369	0.270407	1	8.74034e-05	1	8.76618e-05	1	4.04319e-05	0.0138876	0.456566	0.417254	FALSE	1	FALSE	0.996794	FALSE	1
Q17RB0	FAM127C	family with sequence similarity 127 member C	['NM_001078173']	X	134156151	134156489	0.0135336	0.99908	0.0135787	0.999649	0.00452745	0.0562268	0.185711	1	4.20703e-05	1	4.22283e-05	1	6.90354e-09	0.00617636	0.906514	0.417286	FALSE	1	FALSE	0.996794	FALSE	1
Q8WU76	SCFD2	sec1 family domain containing 2	['NM_152540']	4	53740139	54232108	0.381355	0.526928	0.381344	0.533346	0.382846	0.0167969	0.549579	0.908603	0.23458	0.908538	0.234651	0.91723	0.224779	0.0378305	0.191147	0.417419	FALSE	1	FALSE	0.996794	FALSE	1
Q5VW32	BROX	BRO1 domain and CAAX motif containing	['NM_144695']	1	222889042	222906053	0.0506241	0.995577	0.0507233	0.997399	0.0350128	0.0418166	0.225952	1	8.90912e-05	1	8.94258e-05	1	2.24716e-06	-0.0139443	0.594982	0.41742	FALSE	1	FALSE	0.996794	FALSE	1
Q6DT37	CDC42BPG	CDC42 binding protein kinase gamma	['NM_017525']	11	64591948	64612041	0.104618	0.836708	0.104644	0.838926	0.101072	0.0215553	0.48931	0.970976	0.0448053	0.970988	0.0447925	0.969418	0.0464782	-0.0344021	0.238486	0.417499	FALSE	1	FALSE	0.996794	FALSE	1
Q3ZCX4	ZNF568	zinc finger protein 568	['NM_198539']	19	37413673	37441987	0.279397	0.505021	0.2794	0.514984	0.278966	0.0356881	0.217894	0.917335	0.186517	0.917302	0.186552	0.9218	0.181893	0.0244156	0.424917	0.417559	FALSE	1	FALSE	0.996794	FALSE	1
A6NJI1	C11orf86	chromosome 11 open reading frame 86	['NM_001136485']	11	66742834	66743719	0.219855	0.935625	0.219913	0.940779	0.212079	0.0238543	0.418076	0.998798	0.0301725	0.998804	0.0300929	0.997955	0.0393397	-0.0242396	0.35718	0.417774	FALSE	1	FALSE	0.996794	FALSE	1
Q8NF91	SYNE1	spectrin repeat containing nuclear envelope protein 1	['NM_182961']	6	152443574	152949466	0.0401849	0.859966	0.0401621	0.859487	0.0431218	-0.0114989	0.668217	1.00829	0.0114545	1.00829	0.0114289	1.00782	0.0144562	-0.036636	0.186201	0.417904	FALSE	1	FALSE	0.996794	FALSE	1
Q8N6L0	CCDC155	coiled-coil domain containing 155	['NM_144688']	19	49894141	49920764	0.100639	0.86282	0.100669	0.864571	0.0965201	0.0177538	0.564143	0.975095	0.0411896	0.975083	0.0411967	0.976682	0.0402182	0.0392714	0.210176	0.417912	FALSE	1	FALSE	0.996794	FALSE	1
Q9Y2R0	COA3	cytochrome c oxidase assembly factor 3	['NM_014019']	17	40950082	40950699	0.0260228	0.997707	0.0259521	0.996786	0.034141	-0.0303707	0.189681	1	7.72922e-05	1	7.75828e-05	1	1.16073e-08	0.0025968	0.93907	0.417963	FALSE	1	FALSE	0.996794	FALSE	1
Q9NTJ4	MAN2C1	mannosidase alpha class 2C member 1	['NM_001256494']	15	75648250	75660924	0.201853	0.92355	0.201782	0.915875	0.211048	-0.0371751	0.214045	0.998875	0.0255603	0.998874	0.0255705	0.999092	0.024177	0.00876209	0.786479	0.418241	FALSE	1	FALSE	0.996794	FALSE	1
P08910	ABHD2	abhydrolase domain containing 2	['NM_007011']	15	89659559	89738651	0.0320162	0.997207	0.0319122	0.995991	0.0436818	-0.0318	0.219596	1	3.01593e-05	1	3.02726e-05	1	4.43951e-07	-0.0177074	0.629778	0.418277	FALSE	1	FALSE	0.996794	FALSE	1
Q8N2W9	PIAS4	protein inhibitor of activated STAT 4	['NM_015897']	19	4007759	4037870	0.048602	0.994962	0.0486731	0.996505	0.0379783	0.0353447	0.293503	1	5.40702e-05	1	5.42726e-05	1	3.52967e-06	-0.0203705	0.426202	0.41834	FALSE	1	FALSE	0.996794	FALSE	1
Q8IW19	APLF	aprataxin and PNKP like factor	['NM_173545']	2	68694864	68805151	0.372127	0.74512	0.372175	0.755741	0.365727	0.0287842	0.335673	0.986461	0.0917014	0.986473	0.0916472	0.984899	0.0986703	-0.0165261	0.550366	0.418372	FALSE	1	FALSE	0.996794	FALSE	1
Q9UPU9	SAMD4A	sterile alpha motif domain containing 4A	['NM_015589']	14	55034635	55255659	0.171392	0.911699	0.171426	0.917272	0.166831	0.0329507	0.314972	0.997489	0.028566	0.997482	0.0286012	0.998359	0.0234329	0.0335467	0.30623	0.418448	FALSE	1	FALSE	0.996794	FALSE	1
Q9UPX0	IGSF9B	immunoglobulin superfamily member 9B	['XM_290502']	11	133788937	133826649	0.0722424	0.926803	0.0722668	0.926979	0.0689545	0.00249208	0.9681	0.992456	0.0196615	0.99245	0.0196668	0.993272	0.0189401	0.0425859	0.190073	0.418538	FALSE	1	FALSE	0.998961	FALSE	1
Q8NA58	PNLDC1	PARN like, ribonuclease domain containing 1	['NM_173516']	6	160221761	160241546	0.0967072	0.982347	0.0966528	0.978417	0.103647	-0.0392229	0.189933	1	0.00174964	1	0.00175611	0.999994	0.00021798	-0.00682606	0.86252	0.418568	FALSE	1	FALSE	0.996794	FALSE	1
Q00LT1	PRCD	photoreceptor disc component	['NM_001077620']	17	74536224	74538653	0.00315662	0.999968	0.0031636	0.999917	0.0020279	-0.0190849	0.512932	1	4.29855e-09	1	4.29834e-09	1	4.32628e-09	-0.0340555	0.248454	0.41859	FALSE	1	FALSE	0.996794	FALSE	1
Q9BRQ6	CHCHD6	coiled-coil-helix-coiled-coil-helix domain containing 6	['NM_032343']	3	126423156	126679041	0.250862	0.827846	0.250893	0.837819	0.246575	0.0400961	0.187031	0.987955	0.0690639	0.987949	0.0690796	0.988672	0.0669804	0.0106121	0.720593	0.418598	FALSE	1	FALSE	0.996794	FALSE	1
Q9H2M9	RAB3GAP2	RAB3 GTPase activating non-catalytic protein subunit 2	['NM_012414']	1	220324596	220445679	0.152457	0.89222	0.152473	0.894102	0.150317	0.0124253	0.688637	0.997218	0.0237737	0.997224	0.0237217	0.996415	0.0298898	-0.0299818	0.276027	0.418645	FALSE	1	FALSE	0.996794	FALSE	1
Q8IYT4	KATNAL2	katanin catalytic subunit A1 like 2	['NM_031303']	18	44526836	44627373	0.227183	0.787094	0.227088	0.78009	0.239542	-0.0300104	0.292905	0.970398	0.0699833	0.970392	0.0699967	0.971145	0.0682076	0.0108974	0.726251	0.418741	FALSE	1	FALSE	0.996794	FALSE	1
P03950	ANG	angiogenin	['NM_001097577']	14	21161724	21162164	0.0784924	0.99142	0.0786532	0.994651	0.052895	0.0482118	0.186681	0.999995	0.00243536	0.999995	0.00244451	1	3.49448e-05	0.00383356	0.96355	0.418762	FALSE	1	FALSE	0.996794	FALSE	1
P51816	AFF2	AF4/FMR2 family member 2	['NM_002025']	X	147582618	148072859	0.00999772	0.998447	0.0100105	0.998849	0.00811615	0.0441229	0.187129	1	0.00017664	1	0.000177303	1	6.58022e-06	-0.00387483	0.927892	0.418779	FALSE	1	FALSE	0.996794	FALSE	1
Q7Z7B7	DEFB132	defensin beta 132	['NM_207469']	20	238420	239944	0.347123	0.168623	0.347132	0.167225	0.346176	-0.00403262	0.832202	0.638099	0.466499	0.638226	0.466466	0.621236	0.470731	-0.0362579	0.193676	0.418905	FALSE	1	FALSE	0.997324	FALSE	1
Q8WUI4	HDAC7	histone deacetylase 7	['NM_001098416']	12	48177627	48192708	0.0944944	0.974945	0.0946013	0.978775	0.0789805	0.0439494	0.202296	0.999985	0.00234555	0.999985	0.00235432	1.00001	0.000170054	0.0144563	0.711192	0.419022	FALSE	1	FALSE	0.996794	FALSE	1
Q9Y5H7	PCDHA5	protocadherin alpha 5	['NM_018908']	5	140201361	140389519	0.138389	0.815165	0.138437	0.820659	0.13177	0.0406534	0.189006	0.973349	0.0495744	0.973351	0.0495775	0.973166	0.0491806	-0.00373736	0.931393	0.419054	FALSE	1	FALSE	0.996794	FALSE	1
Q9Y535	POLR3H	RNA polymerase III subunit H	['NM_138338']	22	41925290	41940105	0.0827786	0.989386	0.0828782	0.992916	0.068228	0.0465014	0.184997	0.999982	0.00328367	0.999982	0.00329602	1	2.30261e-05	0.00828827	0.867956	0.419069	FALSE	1	FALSE	0.996794	FALSE	1
Q08AI6	SLC38A11	solute carrier family 38 member 11	['NM_173512']	2	165754950	165809277	0.0723955	0.991549	0.0725229	0.994493	0.0527648	0.0464257	0.187225	0.999998	0.00144049	0.999998	0.00144591	1	2.07428e-05	0.0029939	0.969224	0.419071	FALSE	1	FALSE	0.996794	FALSE	1
Q9H4F8	SMOC1	SPARC related modular calcium binding 1	['NM_001034852']	14	70346396	70496972	0.0717937	0.988702	0.0718665	0.991468	0.0613324	0.0414039	0.187038	0.999993	0.00235505	0.999993	0.0023639	1	3.19197e-05	0.00559957	0.894669	0.419279	FALSE	1	FALSE	0.996794	FALSE	1
Q9BY49	PECR	peroxisomal trans-2-enoyl-CoA reductase	['NM_018441']	2	216904001	216946464	0.333949	0.834951	0.333983	0.835415	0.329517	0.00139684	0.963207	0.995772	0.0587178	0.995788	0.0585728	0.993603	0.075542	-0.0323363	0.190664	0.419461	FALSE	1	FALSE	0.998961	FALSE	1
O00254	F2RL2	coagulation factor II thrombin receptor like 2	['NM_004101']	5	75913410	75919055	0.185316	0.950588	0.185223	0.944141	0.197347	-0.0336862	0.266311	0.999593	0.0173492	0.99959	0.0174144	1	1.22367e-06	0.0332649	0.599405	0.419487	FALSE	1	FALSE	0.996794	FALSE	1
Q9P2S6	ANKMY1	ankyrin repeat and MYND domain containing 1	['NM_017844']	2	241419029	241494351	0.158456	0.814571	0.158474	0.819282	0.156055	0.0299565	0.337328	1.00046	0.0337177	1.00046	0.0337169	0.999497	0.0338233	-0.028598	0.288593	0.419681	FALSE	1	FALSE	0.996794	FALSE	1
Q9UPP2	IQSEC3	IQ motif and Sec7 domain 3	['XM_495902']	12	176049	284196	0.148429	0.803703	0.148459	0.805136	0.14445	0.00978002	0.7632	0.984998	0.0382155	0.984988	0.0382517	0.986351	0.0330421	0.0381415	0.215749	0.419683	FALSE	1	FALSE	0.996794	FALSE	1
Q9NUP9	LIN7C	lin-7 homolog C, crumbs cell polarity complex component	['NM_018362']	11	27520199	27528299	0.0309944	0.997848	0.0309146	0.996642	0.0402056	-0.0336304	0.196622	1	0.000111614	1	0.000112034	1	8.4218e-09	-0.00357859	0.779677	0.419689	FALSE	1	FALSE	0.996794	FALSE	1
Q15029	EFTUD2	elongation factor Tu GTP binding domain containing 2	['NM_004247']	17	42928645	42971889	0.0251782	0.995146	0.0252118	0.996114	0.0202238	0.0423854	0.188167	0.999998	0.000705498	0.999998	0.000707984	1	0.000177086	0.0094931	0.811001	0.419722	FALSE	1	FALSE	0.996794	FALSE	1
Q643R3	LPCAT4	lysophosphatidylcholine acyltransferase 4	['NM_153613']	15	34651331	34659301	0.0196605	0.998303	0.0195775	0.997483	0.0286201	-0.0334347	0.192	1	3.31019e-05	1	3.31348e-05	1	2.84085e-05	0.00760872	0.828091	0.419731	FALSE	1	FALSE	0.996794	FALSE	1
Q9UJU6	DBNL	drebrin like	['NM_014063']	7	44084337	44100512	0.0621956	0.98957	0.0622597	0.991952	0.0529695	0.0412122	0.195326	0.999989	0.00124423	0.999989	0.00124891	1	3.02924e-05	0.0131738	0.724873	0.419734	FALSE	1	FALSE	0.996794	FALSE	1
Q9BQI4	CCDC3	coiled-coil domain containing 3	['NM_031455']	10	12940419	13043570	0.139624	0.948261	0.139646	0.949039	0.136792	0.00562205	0.837639	0.9991	0.0159001	0.999095	0.0159525	0.999774	0.00553061	0.0568942	0.187953	0.419812	FALSE	1	FALSE	0.997324	FALSE	1
O15245	SLC22A1	solute carrier family 22 member 1	['NM_003057']	6	160542968	160579611	0.158453	0.0504502	0.158504	0.0455898	0.151532	-0.0313462	0.296807	0.166658	0.35328	0.166762	0.353392	0.152857	0.337918	-0.0402166	0.196724	0.419875	FALSE	1	FALSE	0.996794	FALSE	1
Q8WXU2	DYX1C1	dyslexia susceptibility 1 candidate 1	['NM_130810']	15	55722871	55790527	0.285895	0.562827	0.285972	0.571442	0.275394	0.0306858	0.355688	0.91542	0.155293	0.915433	0.155241	0.91363	0.162114	-0.0113584	0.686181	0.419897	FALSE	1	FALSE	0.996794	FALSE	1
O75164	KDM4A	lysine demethylase 4A	['NM_014663']	1	44118847	44170038	0.0832316	0.7112	0.0832164	0.713327	0.0852358	0.0252577	0.409467	0.89388	0.0985284	0.893853	0.0985252	0.897499	0.0989293	0.0369351	0.235176	0.419986	FALSE	1	FALSE	0.996794	FALSE	1
Q9Y5B9	SUPT16H	SPT16 homolog, facilitates chromatin remodeling subunit	['NM_007192']	14	21820835	21852086	0.0900227	0.977209	0.08997	0.973429	0.0967283	-0.040461	0.189183	0.999996	0.00170195	0.999995	0.00170835	1	4.32628e-09	0.00374286	0.925236	0.420124	FALSE	1	FALSE	0.996794	FALSE	1
P14923	JUP	junction plakoglobin	['NM_002230']	17	39911999	39928106	0.0897249	0.868205	0.0897102	0.866611	0.0916853	-0.017576	0.565794	0.973283	0.0305531	0.973274	0.0305515	0.974517	0.0307545	0.0405417	0.200949	0.420194	FALSE	1	FALSE	0.996794	FALSE	1
P07814	EPRS	glutamyl-prolyl-tRNA synthetase	['NM_004446']	1	220142151	220219730	0.156029	0.747412	0.156019	0.747635	0.157428	0.00142039	0.988164	0.948604	0.0593213	0.948588	0.0593354	0.950739	0.0574054	0.0368369	0.225276	0.420414	FALSE	1	FALSE	0.999996	FALSE	1
O95755	RAB36	RAB36, member RAS oncogene family	['NM_004914']	22	23487553	23503748	0.153093	0.748553	0.153113	0.754291	0.150388	0.0378097	0.215003	0.947022	0.0952189	0.947003	0.0952321	0.949552	0.0934537	0.027018	0.418261	0.420565	FALSE	1	FALSE	0.996794	FALSE	1
O00571	DDX3X	DEAD-box helicase 3, X-linked	['NM_024005']	X	41193506	41206969	0.118687	0.972466	0.118642	0.970784	0.124663	-0.0138226	0.64441	0.999808	0.00727397	0.999807	0.0073011	0.999971	0.000582815	0.0316492	0.31658	0.420578	FALSE	1	FALSE	0.996794	FALSE	1
Q02318	CYP27A1	cytochrome P450 family 27 subfamily A member 1	['NM_000784']	2	219646906	219679750	0.202265	0.947985	0.202131	0.941061	0.219379	-0.0328267	0.245752	0.999627	0.0195773	0.999624	0.0196508	1.00003	0.000506171	0.0290742	0.665437	0.420621	FALSE	1	FALSE	0.996794	FALSE	1
Q9NS69	TOMM22	translocase of outer mitochondrial membrane 22	['NM_020243']	22	39077984	39079843	0.0202344	0.99889	0.0203096	0.99987	0.00183545	0.0679776	0.189138	1	6.1743e-05	1	6.19751e-05	1	4.32628e-09	0.00529935	0.919774	0.420677	FALSE	1	FALSE	0.996794	FALSE	1
P35711	SOX5	SRY-box 5	['NM_006940']	12	23687156	24102535	0.0172933	0.999427	0.0173573	0.999863	0.0021126	0.0353057	0.302498	1	3.78948e-05	1	3.80372e-05	1	9.33088e-09	-0.0139287	0.579861	0.420926	FALSE	1	FALSE	0.996794	FALSE	1
Q8TAM1	BBS10	Bardet-Biedl syndrome 10	['NM_024685']	12	76739596	76742138	0.0984578	0.951592	0.0984638	0.952794	0.0976976	0.0122559	0.675331	0.999036	0.0128154	0.999039	0.0127998	0.998592	0.0147455	-0.0323471	0.243367	0.420961	FALSE	1	FALSE	0.996794	FALSE	1
P49959	MRE11	MRE11 homolog, double strand break repair nuclease	['NM_005591']	11	94153294	94225967	0.0613312	0.990511	0.0613929	0.992986	0.0524668	0.0433463	0.187846	0.999974	0.00285929	0.999974	0.00287004	1	7.96831e-06	0.0131287	0.820076	0.421371	FALSE	1	FALSE	0.996794	FALSE	1
Q9H4G1	CST9L	cystatin 9 like	['NM_080610']	20	23545588	23549087	0.378039	0.496955	0.378038	0.497527	0.3783	0.00151463	0.9679	0.890524	0.255827	0.890591	0.255764	0.881731	0.264016	-0.0340839	0.209141	0.421424	FALSE	1	FALSE	0.998961	FALSE	1
Q9Y458	TBX22	T-box 22	['NM_016954']	X	79277769	79286607	0.195025	0.924441	0.195081	0.931179	0.187273	0.0352397	0.255759	0.997902	0.0309634	0.997905	0.0309423	0.997521	0.0336503	-0.0118894	0.65052	0.421434	FALSE	1	FALSE	0.996794	FALSE	1
Q96C10	DHX58	DExH-box helicase 58	['NM_024119']	17	40253782	40263910	0.304704	0.75594	0.304729	0.767645	0.301205	0.0386356	0.233167	1.0077	0.0544141	1.0077	0.0544495	1.00835	0.0495166	0.0126306	0.719002	0.421576	FALSE	1	FALSE	0.996794	FALSE	1
A2A288	ZC3H12D	zinc finger CCCH-type containing 12D	['NM_207360']	6	149771822	149795679	0.208863	0.8515	0.208912	0.859309	0.202198	0.0379828	0.239349	0.994587	0.039024	0.994591	0.0390117	0.994105	0.0406394	-0.0122027	0.679871	0.421853	FALSE	1	FALSE	0.996794	FALSE	1
Q86WR0	CCDC25	coiled-coil domain containing 25	['NM_018246']	8	27593736	27630057	0.0506447	0.995876	0.0505366	0.993655	0.063365	-0.0387535	0.19149	0.999996	0.00150448	0.999996	0.00151013	1	1.79928e-09	0.00367135	0.977692	0.421924	FALSE	1	FALSE	0.996794	FALSE	1
Q9NRS6	SNX15	sorting nexin 15	['NM_013306']	11	64795010	64807261	0.338703	0.844344	0.338634	0.831049	0.34765	-0.0387418	0.192572	0.996587	0.0567049	0.996592	0.056674	0.995955	0.0606926	-0.0108463	0.737712	0.42194	FALSE	1	FALSE	0.996794	FALSE	1
Q05084	ICA1	islet cell autoantigen 1	['NM_004968']	7	8153556	8275556	0.0392347	0.996631	0.0392891	0.997654	0.0311918	0.0288476	0.38709	1	3.21238e-05	1	3.22445e-05	1	9.38118e-09	-0.0325465	0.321751	0.422081	FALSE	1	FALSE	0.996794	FALSE	1
Q05932	FPGS	folylpolyglutamate synthase	['NM_001018078']	9	130565204	130575880	0.14619	0.789604	0.146097	0.785486	0.158038	-0.0270653	0.329356	0.948672	0.0639659	0.948685	0.0639343	0.946942	0.0680325	-0.0264099	0.368638	0.422106	FALSE	1	FALSE	0.996794	FALSE	1
Q9NS91	RAD18	RAD18, E3 ubiquitin protein ligase	['NM_020165']	3	8923044	9005069	0.095509	0.667248	0.0955472	0.663615	0.0902724	-0.0390809	0.189047	0.87223	0.1211	0.872238	0.1211	0.871152	0.12112	-0.00897016	0.707918	0.422107	FALSE	1	FALSE	0.996794	FALSE	1
Q68CQ4	DIEXF	digestive organ expansion factor homolog (zebrafish)	['NM_014388']	1	210001409	210024789	0.0936469	0.811598	0.0936761	0.808648	0.0896798	-0.0321672	0.290119	0.975847	0.0431375	0.975837	0.0431418	0.977131	0.0425638	0.0301899	0.281908	0.422139	FALSE	1	FALSE	0.996794	FALSE	1
Q53G44	IFI44L	interferon induced protein 44 like	['NM_006820']	1	79093601	79107491	0.422917	0.516318	0.422924	0.504183	0.422114	-0.0287194	0.310005	0.964041	0.18154	0.964081	0.181443	0.95868	0.19399	-0.0287573	0.311427	0.422141	FALSE	1	FALSE	0.996794	FALSE	1
Q15904	ATP6AP1	ATPase H+ transporting accessory protein 1	['NM_001183']	X	153657039	153664234	0.0488945	0.994225	0.048972	0.99593	0.037159	0.0392315	0.250099	1.00001	0.00108306	1.00001	0.00108706	1.00001	0.000139062	0.00788987	0.556263	0.422199	FALSE	1	FALSE	0.996794	FALSE	1
Q8NG95	OR7G3	olfactory receptor family 7 subfamily G member 3	['NM_001001958']	19	9236691	9237626	0.495519	0.453889	0.495527	0.443154	0.494546	-0.0216843	0.449094	0.599885	0.394389	0.59991	0.394429	0.596602	0.389081	-0.00844224	0.759286	0.422286	FALSE	1	FALSE	0.996794	FALSE	1
Q86YF9	DZIP1	DAZ interacting zinc finger protein 1	['NM_014934']	13	96234491	96294283	0.0660444	0.936001	0.0660026	0.933594	0.0713722	-0.0350131	0.23919	0.995773	0.0129693	0.995774	0.0129688	0.995531	0.0130501	-0.0186948	0.53621	0.422349	FALSE	1	FALSE	0.996794	FALSE	1
Q96GX9	APIP	APAF1 interacting protein	['NM_015957']	11	34904267	34937831	0.336667	0.303982	0.336668	0.316643	0.336481	0.0376178	0.192766	0.85038	0.308535	0.850352	0.308587	0.854148	0.301689	0.0124392	0.678691	0.422561	FALSE	1	FALSE	0.996794	FALSE	1
Q9BX82	ZNF471	zinc finger protein 471	['NM_020813']	19	57022941	57037314	0.340785	0.496788	0.340797	0.491437	0.339352	-0.0157355	0.625289	0.950688	0.155214	0.950734	0.155138	0.944642	0.164955	-0.0380441	0.198695	0.42264	FALSE	1	FALSE	0.996794	FALSE	1
Q5T4W7	ARTN	artemin	['NM_057090']	1	44401329	44402434	0.0317921	0.599736	0.0318574	0.598568	0.0213964	-0.0430143	0.207212	0.759502	0.0999056	0.759497	0.099901	0.760066	0.100562	0.00567657	0.902139	0.422653	FALSE	1	FALSE	0.996794	FALSE	1
P35670	ATP7B	ATPase copper transporting beta	['NM_000053']	13	52508895	52585473	0.301119	0.283707	0.301047	0.295503	0.310442	0.0385775	0.224255	0.933594	0.215416	0.933607	0.215426	0.931791	0.214152	-0.00845677	0.737529	0.422738	FALSE	1	FALSE	0.996794	FALSE	1
Q9NRQ5	SMCO4	single-pass membrane protein with coiled-coil domains 4	['NM_020179']	11	93212179	93212355	0.021768	0.998383	0.0218004	0.999275	0.0169002	0.0457403	0.188979	0.999999	0.000207962	0.999999	0.000208744	1	3.93462e-09	0.00456281	0.948427	0.422744	FALSE	1	FALSE	0.996794	FALSE	1
O15499	GSC2	goosecoid homeobox 2	['NM_005315']	22	19136507	19137796	0.15189	0.859208	0.151893	0.859831	0.151457	0.00410391	0.905928	0.987095	0.046858	0.987108	0.0468351	0.985459	0.0497962	-0.0341116	0.233808	0.422747	FALSE	1	FALSE	0.998925	FALSE	1
Q8NA70	FAM47B	family with sequence similarity 47 member B	['NM_152631']	X	34960949	34962883	0.0827941	0.956872	0.0828349	0.960259	0.0771461	0.042319	0.191597	0.999287	0.00890733	0.999286	0.00891309	0.999378	0.00810876	0.0107642	0.788816	0.422812	FALSE	1	FALSE	0.996794	FALSE	1
Q14511	NEDD9	neural precursor cell expressed, developmentally down-regulated 9	['NM_006403']	6	11185398	11232748	0.0821073	0.982196	0.0821082	0.982551	0.0820225	0.00432803	0.859539	0.99994	0.00492581	0.999942	0.00488001	0.999733	0.00916033	-0.0284883	0.199174	0.422825	FALSE	1	FALSE	0.998387	FALSE	1
Q587I9	SFT2D3	SFT2 domain containing 3	['NM_032740']	2	128459103	128459747	0.295203	0.711511	0.29523	0.713463	0.291689	0.00665203	0.807075	0.975417	0.0956524	0.975387	0.0957256	0.979324	0.0853234	0.0434218	0.189488	0.422831	FALSE	1	FALSE	0.996794	FALSE	1
Q9BUN5	CCDC28B	coiled-coil domain containing 28B	['NM_024296']	1	32667537	32670846	0.0937782	0.977451	0.0938358	0.980865	0.0857693	0.0379822	0.196406	0.999941	0.0043907	0.999941	0.0044072	1	3.56738e-05	0.019391	0.723588	0.422858	FALSE	1	FALSE	0.996794	FALSE	1
Q96LL9	DNAJC30	DnaJ heat shock protein family (Hsp40) member C30	['NM_032317']	7	73097076	73097753	0.26981	0.461131	0.269868	0.450694	0.261968	-0.0392429	0.193983	0.895911	0.223835	0.895936	0.223813	0.892556	0.226769	-0.0150031	0.668304	0.422916	FALSE	1	FALSE	0.996794	FALSE	1
Q5SWA1	PPP1R15B	protein phosphatase 1 regulatory subunit 15B	['NM_032833']	1	204375223	204380539	0.113941	0.629317	0.113889	0.624944	0.120685	-0.0372677	0.207636	0.839023	0.0838621	0.838998	0.0838439	0.842271	0.0862223	0.0384846	0.193781	0.42299	FALSE	1	FALSE	0.996794	FALSE	1
Q96NN9	AIFM3	apoptosis inducing factor, mitochondria associated 3	['NM_144704']	22	21322233	21335317	0.180932	0.948731	0.181028	0.954554	0.167715	0.033368	0.279403	0.999741	0.0115433	0.999739	0.0115865	0.999992	0.000600372	0.0308017	0.410213	0.423012	FALSE	1	FALSE	0.996794	FALSE	1
P24821	TNC	tenascin C	['NM_002160']	9	117783439	117853297	0.0961342	0.484032	0.0961531	0.481898	0.09361	-0.0224886	0.47467	0.96187	0.0815698	0.961849	0.081567	0.964668	0.0819365	0.0344757	0.223109	0.423141	FALSE	1	FALSE	0.996794	FALSE	1
Q7L2R6	ZNF765	zinc finger protein 765	['NM_138372']	19	53901269	53912377	0.060761	0.66942	0.0607835	0.669716	0.057718	0.00499384	0.838766	0.833535	0.0933934	0.833564	0.0934114	0.829645	0.0909315	-0.0425196	0.19539	0.42317	FALSE	1	FALSE	0.997324	FALSE	1
P0DJD9	PGA5	pepsinogen 5, group I (pepsinogen A)	['NM_014224']	11	61008699	61018750	0.0704199	0.991964	0.0705035	0.994734	0.0582267	0.042845	0.19024	0.999998	0.000573088	0.999998	0.000575242	1	9.25813e-06	0.00540203	0.903594	0.423328	FALSE	1	FALSE	0.996794	FALSE	1
Q6IMI4	SULT6B1	sulfotransferase family 6B member 1	['NM_001032377']	2	37395081	37415783	0.378612	0.64439	0.378612	0.649712	0.378706	0.0140543	0.64327	0.969852	0.135008	0.969811	0.135083	0.975335	0.124677	0.0424975	0.195036	0.423354	FALSE	1	FALSE	0.996794	FALSE	1
Q99551	MTERF1	mitochondrial transcription termination factor 1	['NM_006980']	7	91502911	91509397	0.257074	0.529112	0.257038	0.533845	0.261827	0.0182455	0.523235	0.87099	0.215531	0.871035	0.215501	0.865014	0.219508	-0.0276819	0.378648	0.423431	FALSE	1	FALSE	0.996794	FALSE	1
Q6P589	TNFAIP8L2	TNF alpha induced protein 8 like 2	['NM_024575']	1	151131174	151131725	0.0197576	0.998566	0.0198152	0.999343	0.00935398	0.0501365	0.193438	1	7.3716e-05	1	7.39759e-05	1	1.83857e-05	-0.00720961	0.871149	0.423517	FALSE	1	FALSE	0.996794	FALSE	1
P12829	MYL4	myosin light chain 4	['NM_001002841']	17	45286789	45300405	0.014853	0.99943	0.0148454	0.998924	0.01582	-0.0329903	0.245481	1	3.97259e-05	1	3.9869e-05	1	8.09974e-06	-0.0204679	0.571128	0.423534	FALSE	1	FALSE	0.996794	FALSE	1
P56693	SOX10	SRY-box 10	['NM_006941']	22	38369505	38379791	0.00156921	0.999972	0.00156464	0.999932	0.00208956	-0.0216975	0.474976	1	2.10864e-09	1	2.10503e-09	1	2.54342e-09	-0.0292802	0.291137	0.423615	FALSE	1	FALSE	0.996794	FALSE	1
Q3SY77	UGT3A2	UDP glycosyltransferase family 3 member A2	['NM_174914']	5	36035803	36066891	0.0515758	0.994452	0.0517071	0.996468	0.0292622	0.0479808	0.196365	1	0.000194435	1	0.000195073	1.00001	6.93351e-05	0.00635052	0.867175	0.423624	FALSE	1	FALSE	0.996794	FALSE	1
Q9Y6B2	EID1	EP300 interacting inhibitor of differentiation 1	['NM_014335']	15	49170374	49170934	0.0224138	0.99851	0.0224401	0.9983	0.0185881	-0.0101607	0.727762	1	5.18479e-05	1	5.20067e-05	1	2.23261e-05	0.0174507	0.207489	0.42366	FALSE	1	FALSE	0.996794	FALSE	1
P15538	CYP11B1	cytochrome P450 family 11 subfamily B member 1	['NM_000497']	8	143955792	143961229	0.0857825	0.981648	0.0857562	0.979408	0.0892167	-0.0255952	0.384551	1.00091	0.00555093	1.0009	0.00554997	1.00113	0.00567529	0.0393395	0.191271	0.423691	FALSE	1	FALSE	0.996794	FALSE	1
P02786	TFRC	transferrin receptor	['NM_001128148']	3	195778816	195803970	0.261545	0.459238	0.261592	0.449794	0.255275	-0.0365415	0.19655	0.825093	0.257643	0.825104	0.257638	0.823735	0.258339	-0.00530281	0.832812	0.423736	FALSE	1	FALSE	0.996794	FALSE	1
Q9H773	DCTPP1	dCTP pyrophosphatase 1	['NM_024096']	16	30435557	30441301	0.0768594	0.983514	0.0768931	0.986475	0.0722164	0.0396949	0.198304	0.999936	0.00427256	0.999935	0.00428847	0.99999	0.000417909	0.0177802	0.690091	0.423857	FALSE	1	FALSE	0.996794	FALSE	1
P54753	EPHB3	EPH receptor B3	['NM_004443']	3	184280024	184299407	0.0706464	0.99106	0.0707485	0.993753	0.0554134	0.0423741	0.190272	0.999999	0.00221583	0.999999	0.00222413	1	0.000116893	0.00343969	0.952399	0.423873	FALSE	1	FALSE	0.996794	FALSE	1
Q2M3G4	SHROOM1	shroom family member 1	['NM_133456']	5	132158491	132161832	0.0649271	0.958335	0.0649257	0.95956	0.0651208	0.0188397	0.534414	0.998993	0.00880184	0.998995	0.00879768	0.998727	0.00933915	-0.0295692	0.277614	0.423889	FALSE	1	FALSE	0.996794	FALSE	1
P0CG37	CFC1	cripto, FRL-1, cryptic family 1	['NM_032545']	2	131350453	131356860	0.0369934	0.995708	0.0369425	0.994599	0.0432314	-0.0275738	0.325534	1.00003	0.00173743	1.00004	0.00174395	1	1.10186e-05	-0.0280315	0.49318	0.423896	FALSE	1	FALSE	0.996794	FALSE	1
P53597	SUCLG1	succinate-CoA ligase alpha subunit	['NM_003849']	2	84650873	84686393	0.104179	0.984375	0.104291	0.988568	0.0879268	0.0434685	0.191542	0.999984	0.00390459	0.999983	0.00391926	1	4.15319e-05	0.0072523	0.826394	0.423897	FALSE	1	FALSE	0.996794	FALSE	1
Q96MA6	AK8	adenylate kinase 8	['NM_152572']	9	135601078	135753642	0.25812	0.911397	0.258177	0.91647	0.250583	0.0199419	0.539703	0.999502	0.0300692	0.999493	0.0301783	1.00068	0.00546472	0.0546589	0.220555	0.423919	FALSE	1	FALSE	0.996794	FALSE	1
Q96CW9	NTNG2	netrin G2	['NM_032536']	9	135042219	135117495	0.0412536	0.508887	0.041212	0.507526	0.0464417	-0.0310071	0.248498	0.650088	0.0606563	0.650072	0.0606121	0.652268	0.0662554	0.03459	0.201838	0.423927	FALSE	1	FALSE	0.996794	FALSE	1
Q14938	NFIX	nuclear factor I X	['NM_002501']	19	13106652	13205460	0.000363344	0.999992	0.000364619	0.999995	9.40026e-05	0.0109742	0.791199	1	1.17907e-09	1	1.17316e-09	1	1.79928e-09	-0.0287464	0.211082	0.42397	FALSE	1	FALSE	0.996794	FALSE	1
Q8N127	OR5AS1	olfactory receptor family 5 subfamily AS member 1	['NM_001001921']	11	55797895	55798866	0.445952	0.646092	0.445964	0.65348	0.444442	0.0165928	0.607855	0.979391	0.136499	0.979425	0.136392	0.97476	0.150035	-0.0325403	0.279207	0.424019	FALSE	1	FALSE	0.996794	FALSE	1
Q9BZJ7	GPR62	G protein-coupled receptor 62	['NM_080865']	3	51989669	51990772	0.0122973	0.395715	0.0123214	0.396147	0.00851374	0.0407964	0.220912	0.62472	0.0515849	0.624726	0.0516044	0.623935	0.0489364	-0.0157307	0.641185	0.42404	FALSE	1	FALSE	0.996794	FALSE	1
O94953	KDM4B	lysine demethylase 4B	['NM_015015']	19	5032902	5151519	0.201466	0.82158	0.201352	0.814183	0.216047	-0.0354221	0.2138	0.953299	0.0337037	0.953299	0.0336612	0.953376	0.0389514	0.00210637	0.995268	0.424127	FALSE	1	FALSE	0.996794	FALSE	1
P51786	ZNF157	zinc finger protein 157	['NM_003446']	X	47230068	47272990	0.053882	0.993429	0.0538252	0.992121	0.0609696	-0.0227521	0.404353	1	0.000799653	1	0.000802531	1.00001	0.000163981	0.0190991	0.303932	0.424201	FALSE	1	FALSE	0.996794	FALSE	1
K7EJ46	SMIM22	small integral membrane protein 22	['NM_001253790']	16	4845736	4846229	0.400698	0.330979	0.400641	0.347584	0.408096	0.0410628	0.190881	0.797062	0.365651	0.797033	0.365667	0.800829	0.36367	0.0104095	0.701356	0.424272	FALSE	1	FALSE	0.996794	FALSE	1
P40617	ARL4A	ADP ribosylation factor like GTPase 4A	['NM_005738']	7	12727880	12728479	0.00825483	0.999592	0.00827653	0.999624	0.00453231	0.00468882	0.876006	1	6.82481e-06	1	6.85047e-06	1	3.93462e-09	0.00371118	0.191877	0.42429	FALSE	1	FALSE	0.998925	FALSE	1
Q14774	HLX	H2.0 like homeobox	['NM_021958']	1	221053200	221058043	0.241271	0.687671	0.241275	0.687484	0.240883	-0.000775016	0.938151	0.972829	0.103458	0.972858	0.103408	0.968947	0.109952	-0.0366457	0.197365	0.424317	FALSE	1	FALSE	0.998925	FALSE	1
Q9Y6A5	TACC3	transforming acidic coiled-coil containing protein 3	['NM_006342']	4	1725149	1746737	0.152821	0.832423	0.152831	0.826659	0.151426	-0.0378893	0.216941	0.990974	0.0380433	0.99098	0.0380349	0.99011	0.0391605	-0.0225447	0.50263	0.424345	FALSE	1	FALSE	0.996794	FALSE	1
Q96R45	OR2A7	olfactory receptor family 2 subfamily A member 7	['NM_001005328']	7	143955792	143956721	0.212246	0.934432	0.212138	0.926692	0.226075	-0.0353073	0.205464	0.999694	0.0147411	0.999695	0.0147601	0.999517	0.0119661	-0.0132624	0.668368	0.424436	FALSE	1	FALSE	0.996794	FALSE	1
Q8IZU9	KIRREL3	kin of IRRE like 3 (Drosophila)	['NM_032531']	11	126294478	126870405	0.0744797	0.974629	0.0745203	0.9761	0.0688892	0.0204967	0.508136	0.999736	0.00593477	0.999734	0.0059485	0.999951	0.00367878	0.0437888	0.230843	0.424497	FALSE	1	FALSE	0.996794	FALSE	1
Q14919	DRAP1	DR1 associated protein 1	['NM_006442']	11	65686973	65688903	0.00619314	0.999328	0.006184	0.999204	0.00730788	-0.018276	0.49668	1	4.00984e-05	1	4.02491e-05	1	7.73652e-09	-0.0348313	0.27522	0.424515	FALSE	1	FALSE	0.996794	FALSE	1
Q8TE04	PANK1	pantothenate kinase 1	['NM_138316']	10	91344166	91405059	0.0972294	0.972298	0.0973028	0.976093	0.0868973	0.0411457	0.192092	0.999848	0.00563166	0.999848	0.00563874	0.999876	0.00459782	0.00539997	0.835842	0.424687	FALSE	1	FALSE	0.996794	FALSE	1
Q7Z602	GPR141	G protein-coupled receptor 141	['NM_181791']	7	37779996	37780910	0.0434632	0.996661	0.0435721	0.998303	0.0250791	0.0461906	0.232018	1	7.86585e-05	1	7.89486e-05	1	1.08827e-05	-0.0123097	0.580934	0.424695	FALSE	1	FALSE	0.996794	FALSE	1
Q30154	HLA-DRB5	major histocompatibility complex, class II, DR beta 5	['NM_002125']	6	32485519	32498001	0.138602	0.02069	0.13864	0.0189038	0.13354	-0.0131229	0.780342	0.68713	0.42944	0.68725	0.429395	0.671211	0.435201	-0.0371014	0.193189	0.424741	FALSE	1	FALSE	0.996794	FALSE	1
O95864	FADS2	fatty acid desaturase 2	['NM_004265']	11	61595863	61633158	0.0116714	0.999408	0.0116261	0.998967	0.0166181	-0.0307197	0.191737	1	3.21605e-06	1	3.22814e-06	1	0	-0.00176045	0.98871	0.424752	FALSE	1	FALSE	0.996794	FALSE	1
Q8WV74	NUDT8	nudix hydrolase 8	['NM_181843']	11	67395420	67397382	0.197028	0.929931	0.197107	0.937347	0.186179	0.0386814	0.190964	0.99904	0.0228637	0.999039	0.0228748	0.999102	0.0213516	0.00285277	0.912739	0.42476	FALSE	1	FALSE	0.996794	FALSE	1
P49590	HARS2	histidyl-tRNA synthetase 2, mitochondrial	['NM_012208']	5	140071234	140078134	0.0565787	0.994343	0.0566514	0.995561	0.0459218	0.0236183	0.493546	1	0.000413718	1	0.000415183	1.00001	9.98525e-05	0.0149928	0.274595	0.424789	FALSE	1	FALSE	0.996794	FALSE	1
Q7Z4H4	ADM2	adrenomedullin 2	['NM_024866']	22	50920277	50921329	0.370767	0.804644	0.370709	0.796024	0.37839	-0.0230124	0.453481	0.990323	0.0890778	0.990306	0.0891649	0.992568	0.0766426	0.0272063	0.386397	0.4248	FALSE	1	FALSE	0.996794	FALSE	1
Q6ZSG2	FAM196A	family with sequence similarity 196 member A	['NM_001039762']	10	128936104	128974659	0.0558825	0.951598	0.0558703	0.949949	0.0574782	-0.029096	0.31627	0.99611	0.0138815	0.996113	0.0138769	0.995684	0.0144746	-0.0302335	0.291861	0.424891	FALSE	1	FALSE	0.996794	FALSE	1
Q8NGJ2	OR52H1	olfactory receptor family 52 subfamily H member 1	['NM_001005289']	11	5565794	5566753	0.182338	0.0386398	0.182313	0.039875	0.18569	0.00671246	0.859998	0.628783	0.440052	0.628904	0.440039	0.612779	0.441676	-0.0365772	0.21158	0.424938	FALSE	1	FALSE	0.998528	FALSE	1
Q8IWA4	MFN1	mitofusin 1	['NM_017927']	3	179066640	179109844	0.00448518	0.0988456	0.00449455	0.099002	0.00298769	0.0409688	0.264437	0.144475	0.00820821	0.144477	0.0082293	0.144151	0.00461084	-0.0489074	0.206307	0.424951	FALSE	1	FALSE	0.996794	FALSE	1
Q9BYS1	KRTAP1-5	keratin associated protein 1-5	['NM_031957']	17	39182886	39183407	0.369193	0.815802	0.369116	0.804474	0.379309	-0.0302706	0.313777	0.992405	0.0858444	0.992393	0.0858966	0.993906	0.0786323	0.0183764	0.538924	0.424961	FALSE	1	FALSE	0.996794	FALSE	1
Q8NGN2	OR10S1	olfactory receptor family 10 subfamily S member 1	['NM_001004474']	11	123847406	123848398	0.436719	0.591133	0.436709	0.585271	0.438197	-0.0133996	0.670983	1.03242	0.159012	1.03237	0.159044	1.03873	0.15464	0.0405425	0.193377	0.425006	FALSE	1	FALSE	0.996794	FALSE	1
Q6ZNE5	ATG14	autophagy related 14	['NM_014924']	14	55836340	55878540	0.0537722	0.993748	0.0536822	0.991656	0.0646076	-0.0352225	0.192961	0.999998	0.000974134	0.999998	0.000977795	1	1.59958e-05	0.00411627	0.944829	0.425025	FALSE	1	FALSE	0.996794	FALSE	1
Q9BTC0	DIDO1	death inducer-obliterator 1	['NM_080796']	20	61510588	61542964	0.102082	0.722518	0.102088	0.726468	0.101268	0.0388429	0.195874	0.928966	0.0462501	0.928975	0.0462517	0.927729	0.0460306	-0.0270046	0.384577	0.425139	FALSE	1	FALSE	0.996794	FALSE	1
Q8NGJ1	OR4D6	olfactory receptor family 4 subfamily D member 6	['NM_001004708']	11	59224434	59225375	0.0550649	0.0493674	0.0550687	0.0473248	0.0545574	-0.0372653	0.2419	0.403199	0.279641	0.40312	0.279646	0.413721	0.278935	0.0379572	0.24698	0.425154	FALSE	1	FALSE	0.996794	FALSE	1
Q96D46	NMD3	NMD3 ribosome export adaptor	['NM_015938']	3	160939802	160968695	0.0622105	0.987464	0.0622978	0.989788	0.049239	0.0413935	0.197404	1	0.00109595	1	0.00109979	1.00001	0.000285796	0.0103026	0.812719	0.425168	FALSE	1	FALSE	0.996794	FALSE	1
O75962	TRIO	trio Rho guanine nucleotide exchange factor	['NM_007118']	5	14143835	14508528	0.039092	0.99266	0.0390128	0.991217	0.0484697	-0.0327954	0.193353	1.00001	0.000454611	1.00001	0.000456177	1.00001	0.000131702	-0.00378291	0.92319	0.425267	FALSE	1	FALSE	0.996794	FALSE	1
Q96JJ3	ELMO2	engulfment and cell motility 2	['NM_022086']	20	44996002	45023121	0.024708	0.996083	0.0247525	0.997042	0.0178363	0.0444614	0.191027	1	0.000207807	1	0.000208585	1	1.28878e-05	-0.00170465	0.989087	0.425317	FALSE	1	FALSE	0.996794	FALSE	1
Q9NR28	DIABLO	diablo IAP-binding mitochondrial protein	['NM_019887']	12	122692931	122710561	0.0384022	0.994859	0.0384594	0.996334	0.0298335	0.042854	0.199678	1	0.000395589	1	0.000397045	1	5.71332e-05	0.00984826	0.770091	0.425493	FALSE	1	FALSE	0.996794	FALSE	1
Q6J9G0	STYK1	serine/threonine/tyrosine kinase 1	['NM_018423']	12	10772746	10787217	0.324072	0.250543	0.324095	0.247029	0.321112	-0.0108911	0.68554	0.695346	0.403623	0.695467	0.403588	0.679296	0.408053	-0.0398481	0.191249	0.425595	FALSE	1	FALSE	0.996794	FALSE	1
Q8NFW8	CMAS	cytidine monophosphate N-acetylneuraminic acid synthetase	['NM_018686']	12	22199238	22218242	0.016658	0.999023	0.0165256	0.998356	0.029342	-0.0280416	0.196618	1	1.2546e-05	1	1.25932e-05	1	6.92454e-09	-0.0224797	0.901067	0.425777	FALSE	1	FALSE	0.996794	FALSE	1
Q8TD31	CCHCR1	coiled-coil alpha-helical rod protein 1	['NM_019052']	6	31110372	31124815	0.284876	0.429758	0.284917	0.426832	0.279543	-0.0103683	0.671232	1.02552	0.0983427	1.02549	0.0983771	1.02923	0.0936293	0.0389562	0.202934	0.425777	FALSE	1	FALSE	0.996794	FALSE	1
Q8NEA4	FBXO36	F-box protein 36	['NM_174899']	2	230787230	230875597	0.351823	0.693973	0.351827	0.697889	0.35142	0.011135	0.731379	0.963901	0.14368	0.963937	0.143612	0.959092	0.152361	-0.0327271	0.268948	0.425798	FALSE	1	FALSE	0.996794	FALSE	1
Q96HJ3	CCDC34	coiled-coil domain containing 34	['NM_030771']	11	27360371	27384741	0.168092	0.789224	0.168092	0.794886	0.168023	0.0336917	0.271802	0.983557	0.0603324	0.983567	0.0603253	0.982308	0.0612722	-0.0207096	0.44888	0.42582	FALSE	1	FALSE	0.996794	FALSE	1
P50120	RBP2	retinol binding protein 2	['NM_004164']	3	139171961	139195301	0.0459318	0.996731	0.046048	0.998664	0.0262327	0.051582	0.194141	1	0.000134444	1	0.000134945	1	1.31766e-05	0.00727604	0.836546	0.425875	FALSE	1	FALSE	0.996794	FALSE	1
P04350	TUBB4A	tubulin beta 4A class IVa	['NM_006087']	19	6495178	6502223	0.034118	0.997209	0.0341423	0.996654	0.030734	-0.0170897	0.605213	1	5.359e-05	1	5.3575e-05	1	5.55298e-05	0.0334906	0.226921	0.425947	FALSE	1	FALSE	0.996794	FALSE	1
P25100	ADRA1D	adrenoceptor alpha 1D	['NM_000678']	20	4202173	4229604	0.132175	0.879948	0.132153	0.874735	0.135106	-0.0390095	0.192016	0.991467	0.0330324	0.991468	0.033032	0.991292	0.033097	-0.00530944	0.824062	0.426097	FALSE	1	FALSE	0.996794	FALSE	1
Q14714	SSPN	sarcospan	['NM_005086']	12	26348606	26384006	0.228115	0.927899	0.228167	0.933094	0.221063	0.0231275	0.429533	0.998932	0.027848	0.998938	0.0277678	0.998105	0.036995	-0.025472	0.352714	0.426108	FALSE	1	FALSE	0.996794	FALSE	1
Q99683	MAP3K5	mitogen-activated protein kinase kinase kinase 5	['NM_005923']	6	136878899	137113295	0.105382	0.952124	0.105367	0.950201	0.1075	-0.0180695	0.530383	0.999941	0.0068836	0.99994	0.00690561	1.00016	0.00265567	0.0416332	0.252323	0.426128	FALSE	1	FALSE	0.996794	FALSE	1
A6ND36	FAM83G	family with sequence similarity 83 member G	['NM_001039999']	17	18874675	18907354	0.330302	0.287165	0.330228	0.296874	0.340105	0.0289647	0.357546	0.77907	0.330832	0.779105	0.330823	0.774397	0.332191	-0.0142013	0.586536	0.426353	FALSE	1	FALSE	0.996794	FALSE	1
Q9NUX5	POT1	protection of telomeres 1	['NM_001042594']	7	124464019	124537227	0.138163	0.970291	0.138246	0.975791	0.126532	0.0415024	0.19158	0.999884	0.00850613	0.999883	0.0085381	1	1.47167e-05	0.0195226	0.747514	0.426355	FALSE	1	FALSE	0.996794	FALSE	1
Q9UKS7	IKZF2	IKAROS family zinc finger 2	['NM_016260']	2	213872087	214013353	0.0260149	0.996583	0.0259657	0.99568	0.0318853	-0.0310402	0.192453	0.999999	0.000438464	0.999999	0.000440112	1	5.14863e-06	0.003566	0.947966	0.426541	FALSE	1	FALSE	0.996794	FALSE	1
P20936	RASA1	RAS p21 protein activator 1	['NM_002890']	5	86564269	86686697	0.034417	0.991632	0.0344286	0.991092	0.0328553	-0.016058	0.609327	0.999935	0.00188971	0.999935	0.00188145	0.999861	0.00277636	-0.0310423	0.213641	0.426589	FALSE	1	FALSE	0.996794	FALSE	1
P13584	CYP4B1	cytochrome P450 family 4 subfamily B member 1	['NM_000779']	1	47264754	47284483	0.478484	0.532308	0.478481	0.514674	0.478751	-0.0368425	0.206738	0.7382	0.43884	0.738251	0.438819	0.731454	0.441767	-0.0154377	0.561793	0.426624	FALSE	1	FALSE	0.996794	FALSE	1
Q6ZRF8	RNF207	ring finger protein 207	['NM_207396']	1	6266596	6279464	0.156107	0.856651	0.156153	0.859418	0.149819	0.0180798	0.571459	0.999393	0.026255	0.999387	0.0262395	1.00028	0.0282409	0.0328842	0.240142	0.426801	FALSE	1	FALSE	0.996794	FALSE	1
P30511	HLA-F	major histocompatibility complex, class I, F	['NM_018950']	6	29691241	29694181	0.148128	0.195389	0.148223	0.190328	0.134923	-0.0357086	0.241703	0.497958	0.354863	0.49802	0.354884	0.489769	0.352162	-0.0233389	0.392929	0.426819	FALSE	1	FALSE	0.996794	FALSE	1
Q12946	FOXF1	forkhead box F1	['NM_001451']	16	86544176	86546688	0.0179429	0.999155	0.0180095	0.999803	0.00180948	0.0505836	0.190507	1	1.89922e-05	1	1.90115e-05	1	1.62317e-05	-0.00711896	0.87163	0.426826	FALSE	1	FALSE	0.996794	FALSE	1
Q9P258	RCC2	regulator of chromosome condensation 2	['NM_018715']	1	17735589	17765010	0.0512389	0.992613	0.0511893	0.990712	0.0574434	-0.0349333	0.199132	0.999994	0.00122598	0.999994	0.00123059	1	7.79551e-08	0.00665833	0.871672	0.426832	FALSE	1	FALSE	0.996794	FALSE	1
P32239	CCKBR	cholecystokinin B receptor	['NM_176875']	11	6281159	6292770	0.077966	0.970781	0.0779372	0.967893	0.0816791	-0.0361831	0.207912	0.999748	0.00593237	0.999748	0.00593552	0.999784	0.00550103	0.00630204	0.822611	0.426891	FALSE	1	FALSE	0.996794	FALSE	1
Q9UI38	PRSS50	protease, serine 50	['NM_013270']	3	46753739	46759314	0.284024	0.864265	0.284093	0.873463	0.274639	0.0329188	0.225743	0.995741	0.0530356	0.995745	0.0530154	0.995234	0.0556835	-0.00939371	0.790721	0.427051	FALSE	1	FALSE	0.996794	FALSE	1
Q96G30	MRAP2	melanocortin 2 receptor accessory protein 2	['NM_138409']	6	84765038	84799197	0.0381279	0.997953	0.0380977	0.997518	0.0419578	-0.010851	0.67345	1	1.74664e-05	1	1.7532e-05	1	7.61334e-09	-0.0145253	0.662485	0.427105	FALSE	1	FALSE	0.996794	FALSE	1
Q9NQ69	LHX9	LIM homeobox 9	['NM_020204']	1	197886954	197898386	0.0489742	0.993336	0.0490579	0.995349	0.0361415	0.0467165	0.191498	0.999991	0.00174831	0.999991	0.00175488	1	2.572e-05	0.00807483	0.84642	0.427137	FALSE	1	FALSE	0.996794	FALSE	1
Q9H2Q1	TMEM133	transmembrane protein 133	['NM_032021']	11	100863040	100863426	0.227179	0.922464	0.22717	0.921356	0.228527	-0.00486163	0.901132	0.998426	0.0328791	0.998415	0.0330024	1	6.9384e-08	0.0679383	0.215214	0.427236	FALSE	1	FALSE	0.998925	FALSE	1
P04003	C4BPA	complement component 4 binding protein alpha	['NM_000715']	1	207286371	207318059	0.29161	0.629083	0.291606	0.624408	0.292284	-0.0160125	0.620988	0.943304	0.154355	0.943265	0.154401	0.94836	0.148113	0.0336757	0.309759	0.427243	FALSE	1	FALSE	0.996794	FALSE	1
Q8NFR9	IL17RE	interleukin 17 receptor E	['NM_153480']	3	9944617	9957488	0.0878554	0.973976	0.0878621	0.974947	0.0870023	0.0111111	0.692924	1.00003	0.00522601	1.00003	0.00523474	1.00018	0.00389417	0.0343788	0.234819	0.42737	FALSE	1	FALSE	0.996794	FALSE	1
P30874	SSTR2	somatostatin receptor 2	['NM_001050']	17	71165459	71166565	0.018287	0.999124	0.018354	0.999843	0.00275296	0.0547794	0.188718	1	1.19533e-05	1	1.19982e-05	1	0	-0.0312435	0.83826	0.427563	FALSE	1	FALSE	0.996794	FALSE	1
Q9GZT9	EGLN1	egl-9 family hypoxia inducible factor 1	['NM_022051']	1	231502160	231557634	0.11023	0.949968	0.110198	0.945966	0.114366	-0.0356294	0.228747	0.999494	0.0112641	0.999496	0.0112536	0.999303	0.0125928	-0.016141	0.558154	0.427567	FALSE	1	FALSE	0.996794	FALSE	1
Q6ZUT1	C11orf57	chromosome 11 open reading frame 57	['NM_018195']	11	111946299	111953693	0.0619081	0.989959	0.0619577	0.99232	0.0548969	0.0403351	0.19299	0.999996	0.00174016	0.999996	0.0017467	1	1.01841e-05	0.00318264	0.918576	0.427708	FALSE	1	FALSE	0.996794	FALSE	1
P10321	HLA-C	major histocompatibility complex, class I, C	['NM_002117']	6	31236949	31239848	0.174508	0.057115	0.17452	0.0570959	0.173081	-0.000109872	0.982126	0.969083	0.300473	0.968999	0.300527	0.980227	0.293222	0.0378171	0.192887	0.427795	FALSE	1	FALSE	0.999304	FALSE	1
Q9UID6	ZNF639	zinc finger protein 639	['NM_016331']	3	179046082	179052207	0.0492412	0.990343	0.049281	0.992313	0.0436069	0.0423407	0.194994	0.999995	0.00152888	0.999995	0.00153463	1	2.38293e-05	0.00566143	0.880071	0.427884	FALSE	1	FALSE	0.996794	FALSE	1
Q9P2R7	SUCLA2	succinate-CoA ligase ADP-forming beta subunit	['NM_003850']	13	48517509	48575405	0.0767184	0.766439	0.0766851	0.769394	0.0809986	0.0374693	0.214925	0.90408	0.0681209	0.904074	0.0681195	0.904962	0.0683243	0.013013	0.666302	0.427939	FALSE	1	FALSE	0.996794	FALSE	1
Q6W3E5	GDPD4	glycerophosphodiester phosphodiesterase domain containing 4	['NM_182833']	11	76927985	76996182	0.399329	0.314618	0.399296	0.324956	0.403724	0.0257482	0.419743	0.466365	0.417065	0.466315	0.417047	0.472931	0.419623	0.0158134	0.633588	0.427948	FALSE	1	FALSE	0.996794	FALSE	1
O43933	PEX1	peroxisomal biogenesis factor 1	['NM_000466']	7	92116774	92157749	0.0700014	0.983552	0.0699042	0.981181	0.0818864	-0.0311338	0.250994	0.999924	0.00272093	0.999924	0.00272264	0.999967	0.00248483	0.0167977	0.608351	0.427956	FALSE	1	FALSE	0.996794	FALSE	1
Q96AY3	FKBP10	FK506 binding protein 10	['NM_021939']	17	39969287	39978657	0.129648	0.956427	0.129702	0.96008	0.122193	0.0289931	0.331754	0.999796	0.00738214	0.999797	0.00736727	0.999625	0.00914675	-0.0207895	0.409686	0.428042	FALSE	1	FALSE	0.996794	FALSE	1
P49910	ZNF165	zinc finger protein 165	['NM_003447']	6	28053259	28057245	0.0934158	0.977839	0.093475	0.979925	0.0852086	0.023328	0.460968	0.999916	0.00617515	0.999917	0.00614026	0.999735	0.00975851	-0.0222998	0.313055	0.428093	FALSE	1	FALSE	0.996794	FALSE	1
Q9UL17	TBX21	T-box 21	['NM_013351']	17	45810821	45822729	0.212955	0.844524	0.213019	0.851688	0.204279	0.0343279	0.257092	0.994864	0.0318217	0.994865	0.0317746	0.994675	0.0375604	-0.00545692	0.87638	0.428122	FALSE	1	FALSE	0.996794	FALSE	1
O60930	RNASEH1	ribonuclease H1	['NM_001286834']	2	3593378	3605850	0.0287128	0.998152	0.0285949	0.997062	0.0414888	-0.0305727	0.192871	1	0.000210445	1	0.000211236	1	1.43946e-06	-0.00123152	0.947662	0.428282	FALSE	1	FALSE	0.996794	FALSE	1
Q96PQ6	ZNF317	zinc finger protein 317	['NM_020933']	19	9266693	9272106	0.127122	0.915457	0.127197	0.920184	0.116791	0.0387121	0.208049	0.996386	0.0209394	0.996387	0.020942	0.996245	0.0205911	-0.00681155	0.87712	0.428456	FALSE	1	FALSE	0.996794	FALSE	1
Q5HYM0	ZC3H12B	zinc finger CCCH-type containing 12B	['XM_293334']	X	64708682	64723086	0.013862	0.997033	0.0138802	0.997587	0.0111806	0.0439653	0.195336	1.00001	0.000266649	1.00001	0.000267178	1.00001	0.000183369	-0.00159877	0.973936	0.428581	FALSE	1	FALSE	0.996794	FALSE	1
Q96NS5	ASB16	ankyrin repeat and SOCS box containing 16	['NM_080863']	17	42248158	42255755	0.181174	0.571645	0.181184	0.565558	0.17984	-0.0337244	0.283687	0.947528	0.0858729	0.947506	0.085869	0.950502	0.0863863	0.0347903	0.23851	0.428612	FALSE	1	FALSE	0.996794	FALSE	1
P42336	PIK3CA	phosphatidylinositol-4,5-bisphosphate 3-kinase catalytic subunit alpha	['NM_006218']	3	178916614	178952149	0.128052	0.952932	0.128044	0.951558	0.129223	-0.0106825	0.680345	0.998965	0.016771	0.998961	0.0168052	0.999566	0.0113428	0.04225	0.248542	0.42862	FALSE	1	FALSE	0.996794	FALSE	1
Q9UHD4	CIDEB	cell death-inducing DFFA-like effector b	['NM_001318807']	14	24774842	24777064	0.0388084	0.996523	0.0388594	0.997977	0.0312946	0.0412002	0.231218	1	0.000315243	1	0.000316399	1	4.85477e-05	0.0102701	0.603249	0.428663	FALSE	1	FALSE	0.996794	FALSE	1
A6NFK2	GRXCR2	glutaredoxin and cysteine rich domain containing 2	['NM_001080516']	5	145239299	145252531	0.175621	0.74963	0.175598	0.742659	0.178534	-0.0393704	0.193585	0.949638	0.0787988	0.94964	0.0787957	0.949332	0.0792415	-0.00389783	0.873217	0.428747	FALSE	1	FALSE	0.996794	FALSE	1
A2A2Y4	FRMD3	FERM domain containing 3	['NM_174938']	9	85862836	86153146	0.15962	0.955595	0.1597	0.961164	0.148529	0.0361121	0.251597	0.999664	0.0145066	0.999661	0.0145607	1.00005	0.00127624	0.0381189	0.438265	0.428756	FALSE	1	FALSE	0.996794	FALSE	1
P02689	PMP2	peripheral myelin protein 2	['NM_002677']	8	82355636	82359621	0.141452	0.976801	0.14133	0.971368	0.156752	-0.036401	0.202959	0.999911	0.00893658	0.99991	0.00897017	1	1.7246e-08	0.0141856	0.877688	0.428912	FALSE	1	FALSE	0.996794	FALSE	1
O00330	PDHX	pyruvate dehydrogenase complex component X	['NM_003477']	11	34938203	35016716	0.263769	0.603466	0.263792	0.593416	0.260674	-0.0383268	0.193898	0.94322	0.154004	0.943236	0.153983	0.941098	0.156749	-0.0137604	0.67724	0.42898	FALSE	1	FALSE	0.996794	FALSE	1
Q8TCA0	LRRC20	leucine rich repeat containing 20	['NM_018239']	10	72061113	72136289	0.0397982	0.995878	0.0399	0.997438	0.0224714	0.0481676	0.193496	1	0.00101233	1	0.00101612	1	5.491e-05	0.00143099	0.998218	0.428994	FALSE	1	FALSE	0.996794	FALSE	1
Q5H9T9	FSCB	fibrous sheath CABYR binding protein	['NM_032135']	14	44973716	44976190	0.146682	0.656334	0.146632	0.653784	0.153224	-0.0170056	0.550744	0.983877	0.0963599	0.983888	0.0963366	0.982494	0.0994506	-0.014239	0.602714	0.429122	FALSE	1	FALSE	0.996794	FALSE	1
Q8NHS4	CLHC1	clathrin heavy chain linker domain containing 1	['NM_152385']	2	55402929	55449547	0.128278	0.590486	0.128257	0.590278	0.131143	-0.00160606	0.913231	0.943125	0.127646	0.943085	0.127638	0.94839	0.128675	0.0413906	0.212846	0.429186	FALSE	1	FALSE	0.998925	FALSE	1
Q8TD26	CHD6	chromodomain helicase DNA binding protein 6	['NM_032221']	20	40033236	40179976	0.0717326	0.966222	0.0716989	0.96401	0.0760657	-0.0299184	0.292383	1.0017	0.00888882	1.0017	0.00888166	1.00202	0.00979257	0.0349396	0.201892	0.429191	FALSE	1	FALSE	0.996794	FALSE	1
Q16787	LAMA3	laminin subunit alpha 3	['NM_000227', 'NM_198129']	18	21269648	21534609	0.0603139	0.902896	0.060332	0.904083	0.0578765	0.0200796	0.510263	0.989762	0.0158296	0.989767	0.0158274	0.989143	0.0161221	-0.0390836	0.198694	0.429234	FALSE	1	FALSE	0.996794	FALSE	1
P17097	ZNF7	zinc finger protein 7	['NM_003416']	8	146054473	146068550	0.146527	0.816038	0.146522	0.821343	0.147161	0.036127	0.222352	0.973926	0.0655553	0.973927	0.0655541	0.973814	0.0657493	-0.0017288	0.964626	0.429256	FALSE	1	FALSE	0.996794	FALSE	1
Q9UJW3	DNMT3L	DNA methyltransferase 3 like	['NM_013369']	21	45666283	45681142	0.449269	0.56362	0.449263	0.552199	0.450205	-0.0253955	0.432465	0.936349	0.225211	0.936308	0.225275	0.941797	0.216592	0.0248396	0.445901	0.42939	FALSE	1	FALSE	0.996794	FALSE	1
Q9Y5H3	PCDHGA10	protocadherin gamma subfamily A, 10	['NM_018913']	5	140792743	140890737	0.121496	0.861661	0.121435	0.857417	0.129304	-0.0338345	0.25445	0.985904	0.0366843	0.985911	0.0366706	0.98492	0.038459	-0.0263882	0.387884	0.429521	FALSE	1	FALSE	0.996794	FALSE	1
Q9NPG8	ZDHHC4	zinc finger DHHC-type containing 4	['NM_018106']	7	6620193	6628538	0.342194	0.663766	0.342202	0.674494	0.341041	0.0314017	0.305545	0.959793	0.144836	0.959757	0.144898	0.964501	0.136341	0.0337195	0.294752	0.42955	FALSE	1	FALSE	0.996794	FALSE	1
Q14192	FHL2	four and a half LIM domains 2	['NM_001039492']	2	105977743	106002973	0.0503943	0.995031	0.0504953	0.997079	0.0344205	0.0473878	0.19272	0.999997	0.00147403	0.999997	0.00147957	1	1.31753e-05	0.0036964	0.959621	0.42955	FALSE	1	FALSE	0.996794	FALSE	1
O75190	DNAJB6	DnaJ heat shock protein family (Hsp40) member B6	['NM_005494']	7	157151267	157208789	0.0462598	0.992791	0.0462614	0.994546	0.0460391	0.0380348	0.207006	1	0.000528398	1	0.000529893	1.00001	0.000262988	0.009209	0.740655	0.429638	FALSE	1	FALSE	0.996794	FALSE	1
O95786	DDX58	DExD/H-box helicase 58	['NM_014314']	9	32457123	32526164	0.327087	0.518439	0.327132	0.505878	0.320953	-0.0387619	0.194987	0.955869	0.1673	0.955875	0.167274	0.955052	0.170671	-0.00487212	0.934463	0.429641	FALSE	1	FALSE	0.996794	FALSE	1
P0CF75	EBLN1	endogenous Bornavirus-like nucleoprotein 1	['NM_001199938']	10	22497815	22498912	0.0505936	0.0575121	0.0505938	0.0554601	0.0505466	-0.0405771	0.194962	0.474363	0.415986	0.474266	0.415964	0.487206	0.41894	0.0309972	0.306401	0.429671	FALSE	1	FALSE	0.996794	FALSE	1
O75976	CPD	carboxypeptidase D	['NM_001304']	17	28705999	28791829	0.075656	0.973688	0.0756532	0.973795	0.0760604	0.00141142	0.995814	0.999991	0.00283464	0.99999	0.00283743	1.00009	0.00243488	0.0367933	0.193229	0.429675	FALSE	1	FALSE	1	FALSE	1
Q96Q05	TRAPPC9	trafficking protein particle complex 9	['NM_031466']	8	140743307	141461472	0.0598691	0.987267	0.0599078	0.988503	0.0544952	0.021587	0.456018	1.00002	0.00102742	1.00002	0.00102799	1.00005	0.000948817	0.0239115	0.344101	0.429729	FALSE	1	FALSE	0.996794	FALSE	1
O75694	NUP155	nucleoporin 155	['NM_004298', 'NM_153485']	5	37292005	37371079	0.49683	0.494759	0.496827	0.514407	0.49703	0.039538	0.195527	0.910532	0.281207	0.910511	0.28123	0.913369	0.278275	0.0102171	0.765667	0.429737	FALSE	1	FALSE	0.996794	FALSE	1
Q6PCD5	RFWD3	ring finger and WD repeat domain 3	['NM_018124']	16	74657829	74695347	0.0704885	0.86109	0.0704803	0.8605	0.0715982	-0.00831348	0.772521	0.992492	0.0229305	0.992486	0.0229317	0.993363	0.022772	0.0384011	0.200913	0.429751	FALSE	1	FALSE	0.996794	FALSE	1
Q14524	SCN5A	sodium voltage-gated channel alpha subunit 5	['NM_198056']	3	38591815	38674798	0.204205	0.828248	0.204196	0.836284	0.205222	0.0392536	0.196301	0.988245	0.0532917	0.988238	0.0532806	0.989099	0.054759	0.0159358	0.678796	0.429807	FALSE	1	FALSE	0.996794	FALSE	1
Q96B67	ARRDC3	arrestin domain containing 3	['NM_020801']	5	90667220	90678909	0.0857971	0.987025	0.0857799	0.98643	0.0880926	-0.00685258	0.871378	0.999957	0.00405589	0.999957	0.00407099	1.00001	0.000397566	0.0190075	0.198075	0.429872	FALSE	1	FALSE	0.998925	FALSE	1
Q96I82	KAZALD1	Kazal type serine peptidase inhibitor domain 1	['NM_030929']	10	102822350	102824674	0.202557	0.565486	0.202655	0.564824	0.189136	-0.00337934	0.942152	0.873672	0.15841	0.873719	0.158405	0.867463	0.159056	-0.0394127	0.193824	0.42992	FALSE	1	FALSE	0.998925	FALSE	1
P01229	LHB	luteinizing hormone beta polypeptide	['NM_000894']	19	49519328	49520338	0.340866	0.844231	0.340928	0.854871	0.332484	0.0315979	0.299164	0.997259	0.0635363	0.997268	0.0635012	0.996074	0.0680554	-0.0181331	0.503555	0.429926	FALSE	1	FALSE	0.996794	FALSE	1
Q8NFP0	PXT1	peroxisomal, testis specific 1	['NM_152990']	6	36359550	36393859	0.161027	0.835387	0.161033	0.838429	0.160269	0.0189359	0.519757	0.980607	0.0610466	0.98062	0.0610302	0.978899	0.0631994	-0.0277065	0.383537	0.429978	FALSE	1	FALSE	0.996794	FALSE	1
P78410	BTN3A2	butyrophilin subfamily 3 member A2	['NM_001197246']	6	26368411	26374592	0.396551	0.516885	0.396548	0.53108	0.396862	0.0357828	0.225084	0.959915	0.171843	0.959887	0.171928	0.963637	0.160187	0.0225683	0.463767	0.43	FALSE	1	FALSE	0.996794	FALSE	1
Q5T753	LCE1E	late cornified envelope 1E	['NM_178353']	1	152759776	152760129	0.195466	0.570832	0.195483	0.567702	0.193309	-0.0161018	0.654375	0.920004	0.162768	0.920046	0.162737	0.914333	0.166855	-0.0346659	0.214276	0.430012	FALSE	1	FALSE	0.996794	FALSE	1
Q96FK6	WDR89	WD repeat domain 89	['NM_080666']	14	64065500	64066660	0.0196045	0.998292	0.0195411	0.997508	0.0267275	-0.0335005	0.200785	0.999999	0.000797096	0.999999	0.000800089	1	2.37535e-05	0.00350821	0.939169	0.430013	FALSE	1	FALSE	0.996794	FALSE	1
P49761	CLK3	CDC like kinase 3	['NM_001130028']	15	74907796	74922221	0.116972	0.926502	0.117002	0.930742	0.112912	0.0368737	0.233944	0.998859	0.0151626	0.998861	0.01516	0.998651	0.0155113	-0.0136996	0.659146	0.430162	FALSE	1	FALSE	0.996794	FALSE	1
Q9P2E2	KIF17	kinesin family member 17	['NM_020816']	1	20991080	21044199	0.0854386	0.845322	0.0853822	0.842964	0.0926362	-0.026474	0.350372	0.98798	0.0198991	0.987983	0.0198807	0.987574	0.0222096	-0.0194197	0.484319	0.430174	FALSE	1	FALSE	0.996794	FALSE	1
Q9Y561	LRP12	LDL receptor related protein 12	['NM_013437']	8	105502904	105601125	0.0922894	0.986933	0.092217	0.983439	0.101429	-0.0360513	0.200103	0.999972	0.00462814	0.999972	0.00464554	1	1.35951e-05	0.00865848	0.887828	0.430184	FALSE	1	FALSE	0.996794	FALSE	1
Q9H2B2	SYT4	synaptotagmin 4	['NM_020783']	18	40850309	40857246	0.0471178	0.996398	0.0472154	0.998123	0.0315515	0.0429628	0.223074	1	0.000134742	1	0.000135248	1	4.01606e-09	-0.00789297	0.630651	0.43019	FALSE	1	FALSE	0.996794	FALSE	1
P24522	GADD45A	growth arrest and DNA damage inducible alpha	['NM_001924']	1	68151178	68153454	0.0122241	0.999654	0.0122681	0.999875	0.00248223	0.0250448	0.566145	1	2.96615e-09	1	2.97729e-09	1	0	0.0384811	0.33331	0.430192	FALSE	1	FALSE	0.996794	FALSE	1
Q08188	TGM3	transglutaminase 3	['NM_003245']	20	2276710	2321224	0.0736301	0.0449021	0.0736055	0.0465443	0.076841	0.0218251	0.450884	0.598333	0.368613	0.598421	0.368582	0.586736	0.372698	-0.0315255	0.286949	0.430292	FALSE	1	FALSE	0.996794	FALSE	1
Q3KRB8	ARHGAP11B	Rho GTPase activating protein 11B	['NM_001039841']	15	30919024	30927830	0.128609	0.953217	0.12851	0.948242	0.141133	-0.0368592	0.196972	0.999609	0.00855313	0.999609	0.00857493	0.999592	0.00485754	-0.00235785	0.907653	0.430295	FALSE	1	FALSE	0.996794	FALSE	1
Q8NGK3	OR52K2	olfactory receptor family 52 subfamily K member 2	['NM_001005172']	11	4470570	4471511	0.26385	0.891237	0.263776	0.881951	0.273437	-0.0345656	0.242802	0.999781	0.0214923	0.999778	0.0215261	1.00012	0.0164142	0.0177513	0.582232	0.430331	FALSE	1	FALSE	0.996794	FALSE	1
P52741	ZNF134	zinc finger protein 134	['NM_003435']	19	58130837	58132768	0.327954	0.833531	0.328013	0.842801	0.320017	0.0286076	0.340739	0.998345	0.0599497	0.998333	0.0600252	1.00005	0.0489007	0.0314331	0.348149	0.430457	FALSE	1	FALSE	0.996794	FALSE	1
P35556	FBN2	fibrillin 2	['NM_001999']	5	127595150	127873296	0.0670697	0.881425	0.0670696	0.883424	0.0670749	0.029789	0.297245	0.990178	0.0229587	0.990184	0.0229554	0.989424	0.0233951	-0.0327907	0.289251	0.430466	FALSE	1	FALSE	0.996794	FALSE	1
O60356	NUPR1	nuclear protein 1, transcriptional regulator	['NM_012385']	16	28549343	28550228	0.0320359	0.997341	0.0321135	0.998571	0.019098	0.0465427	0.193986	0.999999	0.000271013	0.999999	0.000272032	1	8.02687e-09	0.0065667	0.882062	0.430502	FALSE	1	FALSE	0.996794	FALSE	1
Q9UK55	SERPINA10	serpin family A member 10	['NM_016186']	14	94750305	94756930	0.372278	0.648556	0.372228	0.634538	0.378814	-0.0373259	0.209556	0.97039	0.138103	0.970388	0.138065	0.970612	0.143152	0.00159005	0.988538	0.430602	FALSE	1	FALSE	0.996794	FALSE	1
P00568	AK1	adenylate kinase 1	['NM_000476']	9	130630290	130636896	0.247678	0.928309	0.247577	0.91995	0.260807	-0.0328716	0.262809	0.998619	0.0352465	0.998615	0.0352951	0.999159	0.0280708	0.017064	0.621772	0.430606	FALSE	1	FALSE	0.996794	FALSE	1
P53794	SLC5A3	solute carrier family 5 member 3	['NM_006933']	21	35467498	35469651	0.0208438	0.288905	0.0208262	0.288305	0.0230698	-0.0273137	0.307904	0.509266	0.0391059	0.509257	0.0390723	0.510483	0.0433339	0.0297334	0.264949	0.430638	FALSE	1	FALSE	0.996794	FALSE	1
Q9NPC4	A4GALT	alpha 1,4-galactosyltransferase	['NM_017436']	22	43088899	43089957	0.335482	0.577705	0.335471	0.582194	0.33704	0.0133477	0.660529	0.919063	0.202097	0.919002	0.202162	0.927123	0.19313	0.0410814	0.194396	0.430698	FALSE	1	FALSE	0.996794	FALSE	1
Q17RC7	EXOC3L4	exocyst complex component 3 like 4	['XM_941093']	14	103566557	103576557	0.265547	0.390269	0.265527	0.380049	0.268146	-0.0383023	0.210148	0.867529	0.187459	0.867507	0.187484	0.870423	0.184236	0.0156873	0.578422	0.430746	FALSE	1	FALSE	0.996794	FALSE	1
P43121	MCAM	melanoma cell adhesion molecule	['NM_006500']	11	119180599	119187811	0.198067	0.928614	0.198032	0.926177	0.202629	-0.0121611	0.66607	0.998513	0.0281035	0.998505	0.0281755	0.999531	0.0158443	0.0448686	0.25468	0.430762	FALSE	1	FALSE	0.996794	FALSE	1
P56182	RRP1	ribosomal RNA processing 1	['NM_003683']	21	45209511	45223652	0.201459	0.8587	0.201462	0.864299	0.201062	0.0278198	0.329731	0.992506	0.0484873	0.992494	0.0485167	0.994065	0.0444012	0.0337855	0.293184	0.430781	FALSE	1	FALSE	0.996794	FALSE	1
O75445	USH2A	usherin	['NM_007123']	1	215799126	216595678	0.0949156	0.747274	0.0949093	0.750035	0.0957479	0.0289623	0.329436	0.981481	0.0408445	0.98149	0.0408121	0.980353	0.0449489	-0.0264742	0.375584	0.430835	FALSE	1	FALSE	0.996794	FALSE	1
P50213	IDH3A	isocitrate dehydrogenase 3 (NAD(+)) alpha	['NM_005530']	15	78441746	78461344	0.128219	0.977036	0.128321	0.981985	0.11384	0.0408068	0.196719	0.999974	0.00558692	0.999974	0.00560792	1	6.41886e-09	0.00662266	0.861853	0.430944	FALSE	1	FALSE	0.996794	FALSE	1
Q0VAA2	LRRC74A	leucine rich repeat containing 74A	['NM_194287']	14	77292839	77336489	0.130435	0.839677	0.130421	0.835804	0.132221	-0.0294904	0.304512	0.982135	0.0523964	0.982147	0.0523758	0.980557	0.0550728	-0.029593	0.316044	0.430975	FALSE	1	FALSE	0.996794	FALSE	1
P60842	EIF4A1	eukaryotic translation initiation factor 4A1	['NM_001416']	17	7476160	7481801	0.0040439	0.999875	0.00405903	0.999981	0.00026133	0.0366481	0.378373	1	9.20394e-07	1	9.23853e-07	1	3.11364e-09	-0.00530593	0.543701	0.431013	FALSE	1	FALSE	0.996794	FALSE	1
Q53RD9	FBLN7	fibulin 7	['NM_153214']	2	112896233	112945080	0.0764797	0.980442	0.0765364	0.983328	0.0685169	0.039733	0.19878	0.999934	0.00421939	0.999935	0.00420748	0.999909	0.00558094	-0.00516232	0.905601	0.43108	FALSE	1	FALSE	0.996794	FALSE	1
Q5R387	PLA2G2C	phospholipase A2 group IIC	['NM_001105572']	1	20490487	20503856	0.355717	0.461406	0.355748	0.47469	0.351487	0.0375644	0.213868	0.777768	0.255028	0.777697	0.255098	0.787138	0.24545	0.0377143	0.220006	0.431212	FALSE	1	FALSE	0.996794	FALSE	1
Q9BY27	DGCR6L	DiGeorge syndrome critical region gene 6 like	['NM_033257']	22	20302201	20307511	0.099535	0.979321	0.099529	0.978718	0.10037	-0.00603042	0.852447	1.00033	0.00521425	1.00033	0.00517106	1.00015	0.00931609	-0.0239277	0.232029	0.431222	FALSE	1	FALSE	0.997773	FALSE	1
P00740	F9	coagulation factor IX	['NM_000133']	X	138612924	138644227	0.204766	0.789004	0.204772	0.789977	0.204162	0.00475546	0.838264	0.974115	0.0819116	0.974138	0.0818775	0.970961	0.0862994	-0.0377735	0.246532	0.4314	FALSE	1	FALSE	0.997324	FALSE	1
Q8N2Y8	RUSC2	RUN and SH3 domain containing 2	['XM_048462']	9	35546519	35561376	0.0441929	0.940104	0.0442739	0.941689	0.0316199	0.0412	0.253818	0.975611	0.00697393	0.975613	0.00697961	0.975349	0.00617078	-0.0400043	0.22071	0.431478	FALSE	1	FALSE	0.996794	FALSE	1
Q9Y2J2	EPB41L3	erythrocyte membrane protein band 4.1 like 3	['NM_012307']	18	5394685	5489182	0.0923211	0.964904	0.0923031	0.963711	0.0947223	-0.0127564	0.681138	0.999917	0.00538269	0.999919	0.00531884	0.999721	0.0109436	-0.022973	0.211847	0.431505	FALSE	1	FALSE	0.996794	FALSE	1
O43908	KLRC4	killer cell lectin like receptor C4	['NM_013431']	12	10560255	10562174	0.254212	0.198863	0.254183	0.201741	0.258082	0.0112355	0.690478	0.670373	0.351459	0.670459	0.351456	0.658918	0.351729	-0.0328245	0.289794	0.431564	FALSE	1	FALSE	0.996794	FALSE	1
Q15814	TBCC	tubulin folding cofactor C	['NM_003192']	6	42712774	42713811	0.022671	0.19013	0.0226767	0.189521	0.0219041	-0.0272962	0.412787	0.298091	0.137953	0.298107	0.137992	0.295947	0.132753	-0.0159521	0.602461	0.431577	FALSE	1	FALSE	0.996794	FALSE	1
O95196	CSPG5	chondroitin sulfate proteoglycan 5	['NM_006574']	3	47604093	47620183	0.173918	0.503993	0.173932	0.50258	0.172057	-0.00816761	0.722138	0.811169	0.210293	0.811115	0.210299	0.818326	0.209491	0.0343549	0.285085	0.431757	FALSE	1	FALSE	0.996794	FALSE	1
C9J442	C22orf46	chromosome 22 open reading frame 46	['NM_024588']	22	42086632	42089979	0.168161	0.106486	0.168076	0.111151	0.17911	0.0268587	0.326537	0.41576	0.423135	0.415661	0.423102	0.428867	0.427439	0.0310528	0.28282	0.431784	FALSE	1	FALSE	0.996794	FALSE	1
Q8NCT1	ARRDC4	arrestin domain containing 4	['NM_183376']	15	98504092	98514414	0.196956	0.373242	0.196983	0.366357	0.193279	-0.035285	0.260277	0.87475	0.204281	0.874778	0.204271	0.871089	0.205695	-0.0179966	0.487059	0.431823	FALSE	1	FALSE	0.996794	FALSE	1
Q8TD10	MIPOL1	mirror-image polydactyly 1	['NM_138731']	14	37717094	38016173	0.0507401	0.994691	0.0508766	0.996714	0.0270119	0.0496651	0.194795	0.999993	0.00295283	0.999993	0.00296392	1	4.2042e-05	0.00496129	0.941245	0.431965	FALSE	1	FALSE	0.996794	FALSE	1
Q9UNP9	PPIE	peptidylprolyl isomerase E	['NM_006112']	1	40204573	40219024	0.0260842	0.998761	0.0259919	0.997756	0.0363171	-0.0318144	0.198135	1	1.95561e-05	1	1.96283e-05	1	2.63661e-06	0.00327142	0.939859	0.432088	FALSE	1	FALSE	0.996794	FALSE	1
A6NFZ4	FAM24A	family with sequence similarity 24 member A	['XM_058332']	10	124671151	124672467	0.0045725	0.999881	0.00458963	0.999984	0.000235537	0.0318581	0.389397	1	3.14539e-06	1	3.15722e-06	1	3.11364e-09	-0.0160654	0.387597	0.432122	FALSE	1	FALSE	0.996794	FALSE	1
O75874	IDH1	isocitrate dehydrogenase (NADP(+)) 1, cytosolic	['NM_005896']	2	209101806	209116275	0.234941	0.907323	0.234858	0.900133	0.245627	-0.029918	0.276083	0.998663	0.0258925	0.998668	0.0258581	0.998007	0.0301173	-0.0235463	0.411825	0.432123	FALSE	1	FALSE	0.996794	FALSE	1
Q96J88	EPSTI1	epithelial stromal interaction 1	['NM_001002264']	13	43462633	43566301	0.0316563	0.997088	0.0317006	0.99789	0.0250789	0.0280728	0.407987	1.00001	0.00014788	1.00001	0.000148402	1	3.60063e-05	-0.0254691	0.301863	0.432125	FALSE	1	FALSE	0.996794	FALSE	1
B2RU33	POTEC	POTE ankyrin domain family member C	['XM_496269']	18	14511900	14543145	0.192046	0.506643	0.192046	0.509206	0.192117	0.0133388	0.689547	0.944589	0.103021	0.944618	0.102943	0.940766	0.112888	-0.0356627	0.205707	0.43237	FALSE	1	FALSE	0.996794	FALSE	1
Q8TF21	ANKRD24	ankyrin repeat domain 24	['NM_133475']	19	4186423	4224499	0.0848067	0.647186	0.0848325	0.646272	0.081331	-0.0109943	0.767131	0.995957	0.0422841	0.995945	0.0422866	0.997631	0.0419357	0.0400312	0.197261	0.432603	FALSE	1	FALSE	0.996794	FALSE	1
O00409	FOXN3	forkhead box N3	['NM_005197']	14	89628761	89878820	0.0538934	0.994684	0.0537766	0.992476	0.0676197	-0.0361437	0.203381	0.999998	0.000620124	0.999998	0.000621803	0.999991	0.000328282	-0.0154305	0.745607	0.432615	FALSE	1	FALSE	0.996794	FALSE	1
P53602	MVD	mevalonate diphosphate decarboxylase	['NM_002461']	16	88718936	88729488	0.108045	0.972791	0.10812	0.976834	0.097644	0.0392476	0.20709	0.999994	0.00473716	0.999993	0.00475474	1.00004	0.000532876	0.0138273	0.690931	0.432634	FALSE	1	FALSE	0.996794	FALSE	1
Q6BDS2	UHRF1BP1	UHRF1 binding protein 1	['NM_017754']	6	34760028	34840212	0.101861	0.892682	0.101844	0.890715	0.104121	-0.0191033	0.442005	1.00095	0.0150623	1.00094	0.0150701	1.00143	0.0139938	0.033699	0.259943	0.432643	FALSE	1	FALSE	0.996794	FALSE	1
O76093	FGF18	fibroblast growth factor 18	['NM_003862', 'NM_033649']	5	170847204	170883806	0.0331664	0.996881	0.0332559	0.998175	0.0175903	0.0486473	0.194871	0.999998	0.00041864	0.999998	0.000420214	1	7.97752e-09	0.00600852	0.809721	0.43275	FALSE	1	FALSE	0.996794	FALSE	1
P49418	AMPH	amphiphysin	['NM_001635']	7	38424422	38670951	0.0860166	0.976252	0.0860279	0.976602	0.0845441	0.00410551	0.886516	0.999865	0.00458327	0.999867	0.00458103	0.999673	0.00487024	-0.0410475	0.201048	0.432783	FALSE	1	FALSE	0.998925	FALSE	1
P23786	CPT2	carnitine palmitoyltransferase 2	['NM_000098']	1	53662616	53679264	0.163917	0.742572	0.163839	0.736463	0.173961	-0.0361532	0.205197	0.982076	0.0543912	0.982079	0.0543885	0.981647	0.0547716	-0.00792283	0.799296	0.432829	FALSE	1	FALSE	0.996794	FALSE	1
O43306	ADCY6	adenylate cyclase 6	['NM_020983']	12	49162377	49177217	0.182497	0.920197	0.1825	0.918009	0.182094	-0.0120028	0.703237	0.999538	0.0161903	0.999543	0.0161467	0.998902	0.0211928	-0.033985	0.208048	0.432861	FALSE	1	FALSE	0.996794	FALSE	1
Q8TBB1	LNX1	ligand of numb-protein X 1	['NM_001126328']	4	54327077	54440169	0.0687767	0.990157	0.0686848	0.987463	0.0800373	-0.0361179	0.200946	1.00001	0.000737385	1.00001	0.00074015	1	3.74682e-05	-0.00844208	0.853737	0.432864	FALSE	1	FALSE	0.996794	FALSE	1
P01743	IGHV1-46	immunoglobulin heavy variable 1-46	['NG_001019']	14	106967049	106967484	0.15057	0.969659	0.150455	0.964061	0.165005	-0.0354509	0.239205	1.00023	0.0123531	1.00023	0.0123881	1.00041	0.006148	0.0183898	0.62887	0.432882	FALSE	1	FALSE	0.996794	FALSE	1
P17658	KCNA6	potassium voltage-gated channel subfamily A member 6	['NM_002235']	12	4919208	4920794	0.0755473	0.988485	0.0754199	0.986225	0.0908956	-0.0270558	0.235135	0.999968	0.00238479	0.999968	0.00238367	0.999926	0.00252915	-0.0173651	0.500384	0.43289	FALSE	1	FALSE	0.996794	FALSE	1
Q16695	HIST3H3	histone cluster 3 H3	['NM_003493']	1	228612619	228613026	0.0547373	0.995018	0.0548373	0.997166	0.039223	0.04505	0.194732	0.999994	0.00138953	0.999994	0.00139475	1	6.71267e-07	0.00577839	0.919518	0.432922	FALSE	1	FALSE	0.996794	FALSE	1
Q9NZA1	CLIC5	chloride intracellular channel 5	['NM_001114086']	6	45870828	46047979	0.159322	0.9292	0.159338	0.929333	0.157164	0.000835999	0.976588	0.99934	0.0147555	0.999336	0.0148015	0.999945	0.00605537	0.0538998	0.196427	0.433017	FALSE	1	FALSE	0.999304	FALSE	1
Q8N945	PRELID2	PRELI domain containing 2	['NM_182960']	5	145144507	145214814	0.0830986	0.987196	0.0831942	0.990595	0.0691919	0.0444347	0.188635	0.999942	0.00521382	0.999942	0.00523341	1	9.40332e-09	0.0158033	0.911837	0.433054	FALSE	1	FALSE	0.996794	FALSE	1
O75144	ICOSLG	inducible T-cell costimulator ligand	['NM_015259']	21	45648920	45660700	0.308746	0.709726	0.308728	0.702249	0.311122	-0.0241254	0.344796	0.965184	0.127538	0.965213	0.127492	0.961412	0.133517	-0.0291148	0.263025	0.433079	FALSE	1	FALSE	0.996794	FALSE	1
Q9UKV5	AMFR	autocrine motility factor receptor	['NM_001144']	16	56396824	56459239	0.0526083	0.994492	0.0526709	0.995791	0.0434938	0.0268876	0.418087	0.999991	0.00229832	0.999991	0.00230696	1	3.48305e-05	0.00684695	0.305048	0.433134	FALSE	1	FALSE	0.996794	FALSE	1
Q92982	NINJ1	ninjurin 1	['NM_004148']	9	95887193	95896499	0.163469	0.145802	0.163353	0.152013	0.178168	0.0363369	0.204014	0.448475	0.395013	0.448464	0.395009	0.449912	0.395727	0.00366218	0.917398	0.433183	FALSE	1	FALSE	0.996794	FALSE	1
P49642	PRIM1	primase (DNA) subunit 1	['NM_000946']	12	57125502	57146082	0.231577	0.88582	0.231551	0.881346	0.23495	-0.0191833	0.513784	0.996201	0.0442099	0.996191	0.0442575	0.997531	0.0373592	0.0327177	0.322401	0.43326	FALSE	1	FALSE	0.996794	FALSE	1
Q9GZV3	SLC5A7	solute carrier family 5 member 7	['NM_001305005']	2	108604612	108627314	0.106616	0.954076	0.106585	0.950815	0.110598	-0.0300279	0.330387	0.998748	0.0138538	0.998751	0.0138373	0.998342	0.0158923	-0.0274732	0.315203	0.433292	FALSE	1	FALSE	0.996794	FALSE	1
Q7RTS3	PTF1A	pancreas specific transcription factor, 1a	['NM_178161']	10	23481460	23482832	0.0778103	0.886129	0.0778021	0.885684	0.0789261	-0.00567501	0.813983	0.981048	0.0365976	0.981037	0.0366049	0.982416	0.0356104	0.0381809	0.245314	0.433298	FALSE	1	FALSE	0.996794	FALSE	1
Q86TI4	WDR86	WD repeat domain 86	['NM_198285']	7	151078671	151106675	0.112599	0.507961	0.112638	0.504091	0.10731	-0.0351776	0.274294	0.7682	0.176542	0.768176	0.176535	0.771362	0.177433	0.017999	0.524561	0.433331	FALSE	1	FALSE	0.996794	FALSE	1
P19957	PI3	peptidase inhibitor 3	['NM_002638']	20	43803564	43804773	0.338358	0.724699	0.338336	0.713964	0.341252	-0.031592	0.312968	1.02243	0.0885043	1.02241	0.0885119	1.02507	0.0874954	0.0302007	0.268735	0.433378	FALSE	1	FALSE	0.996794	FALSE	1
Q13886	KLF9	Kruppel like factor 9	['NM_001206']	9	73002695	73028279	0.0545089	0.988346	0.054479	0.986585	0.0583421	-0.0312068	0.264305	0.999944	0.00321798	0.999943	0.00323007	1	5.7245e-08	0.0248543	0.601176	0.433424	FALSE	1	FALSE	0.996794	FALSE	1
Q05DH4	FAM160A1	family with sequence similarity 160 member A1	['NM_001109977']	4	152487412	152583903	0.0882543	0.973116	0.0882266	0.971695	0.0918793	-0.0157764	0.628881	0.99996	0.00371318	0.999961	0.00369889	0.999809	0.00527707	-0.0332857	0.222834	0.433599	FALSE	1	FALSE	0.996794	FALSE	1
Q86XE0	SNX32	sorting nexin 32	['NM_152760']	11	65601537	65620803	0.0404431	0.996431	0.0405762	0.998085	0.0142038	0.0544036	0.196641	1	0.000124041	1	0.000124507	1	1.4529e-06	-0.00441678	0.997753	0.433652	FALSE	1	FALSE	0.996794	FALSE	1
Q75V66	ANO5	anoctamin 5	['NM_213599']	11	22215039	22301308	0.162969	0.643919	0.162969	0.641912	0.162997	-0.0123133	0.699668	0.900835	0.13751	0.900876	0.137499	0.895333	0.13892	-0.0401054	0.196128	0.433654	FALSE	1	FALSE	0.996794	FALSE	1
P55795	HNRNPH2	heterogeneous nuclear ribonucleoprotein H2	['NM_019597']	X	100666977	100668323	0.0478681	0.993478	0.0478089	0.991751	0.0551643	-0.0334667	0.210278	0.999997	0.000594899	0.999997	0.000597133	1	1.0507e-08	0.00791358	0.88963	0.433661	FALSE	1	FALSE	0.996794	FALSE	1
Q92523	CPT1B	carnitine palmitoyltransferase 1B	['NM_152246']	22	51007770	51016344	0.267329	0.437517	0.267366	0.433228	0.262431	-0.0161901	0.664903	0.880683	0.235011	0.880622	0.235048	0.888884	0.230048	0.035529	0.261498	0.433714	FALSE	1	FALSE	0.996794	FALSE	1
Q13145	BAMBI	BMP and activin membrane bound inhibitor	['NM_012342']	10	28966827	28971327	0.0542017	0.99172	0.0542425	0.993752	0.0484521	0.0395206	0.197765	1	0.00118866	1	0.00119312	1	5.96563e-05	0.00525475	0.887772	0.43374	FALSE	1	FALSE	0.996794	FALSE	1
Q5GH77	XKR3	XK related 3	['NM_175878']	22	17264512	17288963	0.120276	0.136759	0.120191	0.139954	0.131153	0.0254003	0.388843	0.541465	0.297424	0.541518	0.297445	0.534462	0.294711	-0.0238304	0.430999	0.433789	FALSE	1	FALSE	0.996794	FALSE	1
Q9NYW2	TAS2R8	taste 2 receptor member 8	['NM_023918']	12	10958653	10959579	0.134365	0.50845	0.134331	0.504821	0.138814	-0.0265662	0.358447	0.668272	0.118946	0.668256	0.11891	0.670375	0.123654	0.0174702	0.548549	0.433971	FALSE	1	FALSE	0.996794	FALSE	1
P09001	MRPL3	mitochondrial ribosomal protein L3	['NM_007208']	3	131181570	131221665	0.183537	0.956323	0.183449	0.949385	0.194726	-0.0366755	0.221906	0.999841	0.0117931	0.999839	0.0118374	1	4.72578e-05	0.0195003	0.75482	0.434026	FALSE	1	FALSE	0.996794	FALSE	1
Q8NE71	ABCF1	ATP binding cassette subfamily F member 1	['NM_001025091']	6	30539265	30558475	0.045073	0.990722	0.0451421	0.992423	0.0346847	0.0422481	0.20254	1.00002	0.00104552	1.00002	0.00104928	1.00003	0.000220474	0.00319656	0.913986	0.434072	FALSE	1	FALSE	0.996794	FALSE	1
Q9NUU6	FAM105A	family with sequence similarity 105 member A	['NM_019018']	5	14582004	14610420	0.21099	0.873815	0.211052	0.880836	0.202616	0.0339413	0.275407	0.99666	0.0337182	0.996654	0.0337573	0.997501	0.0280493	0.0273121	0.386876	0.434081	FALSE	1	FALSE	0.996794	FALSE	1
O95180	CACNA1H	calcium voltage-gated channel subunit alpha1 H	['NM_001005407']	16	1203738	1270991	0.124869	0.732803	0.12487	0.728291	0.124694	-0.0361629	0.238705	0.999586	0.0358142	0.999579	0.0358173	1.00045	0.0354024	0.0243293	0.406658	0.434108	FALSE	1	FALSE	0.996794	FALSE	1
H3BR10	SMLR1	small leucine rich protein 1	['NM_001195597']	6	131148554	131156092	0.230284	0.769263	0.230266	0.772377	0.232795	0.0134532	0.625396	0.971363	0.0934893	0.971384	0.0934536	0.968531	0.0981107	-0.0297762	0.328139	0.434254	FALSE	1	FALSE	0.996794	FALSE	1
Q96T60	PNKP	polynucleotide kinase 3'-phosphatase	['NM_007254']	19	50364508	50370461	0.0719772	0.986697	0.0721187	0.989636	0.0496716	0.0474656	0.206635	0.99999	0.00206592	0.99999	0.00207367	1.00001	9.69317e-05	0.013944	0.721845	0.4343	FALSE	1	FALSE	0.996794	FALSE	1
Q3MII6	TBC1D25	TBC1 domain family member 25	['NM_002536']	X	48398186	48419360	0.183624	0.747146	0.183638	0.744282	0.181801	-0.0156698	0.559321	0.984716	0.0616161	0.984734	0.0615951	0.982386	0.0643312	-0.0372783	0.220321	0.434405	FALSE	1	FALSE	0.996794	FALSE	1
P29322	EPHA8	EPH receptor A8	['NM_020526']	1	22890129	22928231	0.221962	0.869303	0.221975	0.876014	0.220336	0.0303478	0.319915	0.997142	0.0345698	0.997135	0.0345964	0.99806	0.030842	0.0282325	0.352122	0.434467	FALSE	1	FALSE	0.996794	FALSE	1
Q9Y5F8	PCDHGB7	protocadherin gamma subfamily B, 7	['NM_018927']	5	140797427	140890737	0.12466	0.901976	0.124648	0.901598	0.126335	-0.00301326	0.859267	0.996353	0.0257251	0.996346	0.0257392	0.997284	0.0237755	0.037852	0.211805	0.434574	FALSE	1	FALSE	0.998387	FALSE	1
P59533	TAS2R38	taste 2 receptor member 38	['NM_176817']	7	141672491	141673489	0.0837519	0.133598	0.0837431	0.136601	0.0848978	0.0356176	0.254392	0.708036	0.384094	0.708145	0.38409	0.69351	0.384547	-0.0380804	0.204135	0.43463	FALSE	1	FALSE	0.996794	FALSE	1
Q96EY5	MVB12A	multivesicular body subunit 12A	['NM_138401']	19	17530945	17535799	0.215103	0.927388	0.21503	0.91978	0.224675	-0.0345955	0.268719	0.99883	0.028042	0.998835	0.0279916	0.998257	0.0340887	-0.0185234	0.422793	0.434814	FALSE	1	FALSE	0.996794	FALSE	1
Q7Z7G8	VPS13B	vacuolar protein sorting 13 homolog B	['NM_184042']	8	100026017	100887891	0.384898	0.403516	0.384912	0.401467	0.383149	-0.00533672	0.814552	0.865837	0.260802	0.865778	0.260877	0.873683	0.250512	0.0309073	0.325845	0.43485	FALSE	1	FALSE	0.996794	FALSE	1
Q8N319	C6orf223	chromosome 6 open reading frame 223	['NM_153246']	6	43968357	43970860	0.21101	0.903472	0.21107	0.911237	0.202884	0.0375062	0.212802	0.999118	0.0236704	0.99912	0.0236552	0.998931	0.0256171	-0.00765791	0.790709	0.434863	FALSE	1	FALSE	0.996794	FALSE	1
P09936	UCHL1	ubiquitin C-terminal hydrolase L1	['NM_004181']	4	41258994	41270087	0.28591	0.801492	0.285902	0.799106	0.287075	-0.00832735	0.797274	0.985108	0.0841899	0.985132	0.0841256	0.981959	0.0923219	-0.0359233	0.197558	0.434874	FALSE	1	FALSE	0.996794	FALSE	1
Q7RTX9	SLC16A14	solute carrier family 16 member 14	['NM_152527']	2	230902099	230924068	0.171138	0.948298	0.17108	0.942748	0.178646	-0.0317349	0.254868	0.99978	0.0169187	0.999778	0.0169815	1.00007	0.00186465	0.0241519	0.5717	0.434892	FALSE	1	FALSE	0.996794	FALSE	1
Q2M3X9	ZNF674	zinc finger protein 674	['NM_001039891']	X	46359281	46401522	0.107736	0.978965	0.107596	0.974948	0.124899	-0.0344641	0.214512	0.999974	0.00430046	0.999973	0.00431588	0.999998	0.000914483	0.00791634	0.823737	0.435024	FALSE	1	FALSE	0.996794	FALSE	1
Q8N998	CCDC89	coiled-coil domain containing 89	['NM_152723']	11	85396052	85397173	0.122113	0.969988	0.122105	0.969461	0.123292	-0.00429206	0.887353	0.999913	0.00731294	0.999916	0.00725334	0.999615	0.0129923	-0.0286017	0.197589	0.435087	FALSE	1	FALSE	0.998925	FALSE	1
Q8WY36	BBX	BBX, HMG-box containing	['NM_020235']	3	107429308	107524301	0.347135	0.742724	0.347218	0.754904	0.335924	0.0356546	0.222702	0.985033	0.101374	0.985018	0.101429	0.987095	0.0937297	0.0212664	0.493741	0.435145	FALSE	1	FALSE	0.996794	FALSE	1
Q5JUK2	SOHLH1	spermatogenesis and oogenesis specific basic helix-loop-helix 1	['NM_001012415']	9	138586195	138591313	0.0407099	0.654503	0.040691	0.652946	0.0431401	-0.0371193	0.202709	0.871107	0.062937	0.871109	0.0629411	0.870858	0.0624241	-0.00399521	0.885516	0.435173	FALSE	1	FALSE	0.996794	FALSE	1
Q8TCW9	PROKR1	prokineticin receptor 1	['NM_138964']	2	68872954	68882705	0.204895	0.91419	0.204917	0.917041	0.202013	0.0140083	0.641057	0.998484	0.027431	0.998476	0.0274979	0.999607	0.016239	0.0500782	0.208157	0.435231	FALSE	1	FALSE	0.996794	FALSE	1
Q9UJX5	ANAPC4	anaphase promoting complex subunit 4	['NM_013367']	4	25379050	25420001	0.346433	0.708359	0.346436	0.709474	0.346185	0.00321954	0.880251	0.968014	0.135208	0.967977	0.135283	0.972948	0.124774	0.0381956	0.203703	0.435301	FALSE	1	FALSE	0.998925	FALSE	1
Q9UII6	DUSP13	dual specificity phosphatase 13	['NM_001007271']	10	76854437	76857642	0.452165	0.370913	0.45221	0.352986	0.445939	-0.0399197	0.19797	0.844871	0.347886	0.844896	0.347863	0.841588	0.351064	-0.00946683	0.731253	0.435463	FALSE	1	FALSE	0.996794	FALSE	1
O14678	ABCD4	ATP binding cassette subfamily D member 4	['NM_005050']	14	74753167	74769615	0.248059	0.69106	0.248069	0.688211	0.246882	-0.0115122	0.66513	0.987011	0.0723539	0.987031	0.0722997	0.984387	0.079212	-0.0348621	0.210492	0.435469	FALSE	1	FALSE	0.996794	FALSE	1
Q86XF7	ZNF575	zinc finger protein 575	['NM_174945']	19	44038575	44039836	0.00823934	0.999404	0.00826012	0.999522	0.00473119	0.0176534	0.675543	1.00002	0.000348877	1.00002	0.000349143	1.00002	0.000311617	0.0161152	0.606652	0.435655	FALSE	1	FALSE	0.996794	FALSE	1
Q07869	PPARA	peroxisome proliferator activated receptor alpha	['NM_001001928']	22	46594281	46631274	0.353779	0.610433	0.353794	0.618298	0.351933	0.0222879	0.490413	0.969902	0.110953	0.969869	0.111016	0.974291	0.102158	0.0414501	0.20728	0.435681	FALSE	1	FALSE	0.996794	FALSE	1
Q86X02	CDR2L	cerebellar degeneration related protein 2 like	['NM_014603']	17	72984139	73000166	0.121003	0.951402	0.120986	0.952078	0.123294	0.00553707	0.856888	0.999561	0.00933388	0.999564	0.00925595	0.999198	0.01672	-0.027029	0.222121	0.435718	FALSE	1	FALSE	0.998387	FALSE	1
Q6X4U4	SOSTDC1	sclerostin domain containing 1	['NM_015464']	7	16502176	16505293	0.11905	0.976232	0.119149	0.979308	0.105129	0.0273783	0.394958	0.999869	0.00796487	0.999871	0.00792996	0.999649	0.0117127	-0.0221778	0.382407	0.435735	FALSE	1	FALSE	0.996794	FALSE	1
Q9H668	STN1	STN1, CST complex subunit	['NM_024928']	10	105642445	105677352	0.0943261	0.0248521	0.0941999	0.028093	0.109801	0.0316809	0.234346	0.278049	0.355949	0.277993	0.35591	0.285393	0.361206	0.0206356	0.472088	0.435817	FALSE	1	FALSE	0.996794	FALSE	1
Q9UHY1	NRBP1	nuclear receptor binding protein 1	['NM_013392']	2	27656141	27664676	0.0342021	0.997321	0.0340992	0.996002	0.0458606	-0.0326472	0.200646	0.999996	0.00164236	0.999996	0.00164853	1	8.87991e-09	0.00371261	0.941203	0.435836	FALSE	1	FALSE	0.996794	FALSE	1
O15534	PER1	period circadian clock 1	['NM_002616']	17	8044389	8054024	0.0313299	0.913979	0.0313276	0.914025	0.0316429	0.00146545	0.937781	0.971947	0.0168959	0.971951	0.0168983	0.971355	0.0165693	-0.035617	0.239995	0.435892	FALSE	1	FALSE	0.998925	FALSE	1
Q8TDU9	RXFP4	relaxin/insulin like family peptide receptor 4	['NM_181885']	1	155911501	155912622	0.00290946	0.0545643	0.00290902	0.0545013	0.00296807	-0.0214567	0.449157	0.0821178	0.0253572	0.0821232	0.0254477	0.0814073	0.00569475	-0.0388233	0.417033	0.435961	FALSE	1	FALSE	0.996794	FALSE	1
Q9H9G7	AGO3	argonaute 3, RISC catalytic component	['NM_024852']	1	36397028	36521343	0.0817791	0.980672	0.0817004	0.977333	0.0916154	-0.0384706	0.197928	0.999951	0.0036177	0.999951	0.00362921	0.999916	0.00141947	-0.0127436	0.808669	0.43597	FALSE	1	FALSE	0.996794	FALSE	1
Q5JTH9	RRP12	ribosomal RNA processing 12 homolog	['NM_015179']	10	99116854	99160988	0.0877407	0.710667	0.0877264	0.710454	0.0896573	-0.00240868	0.90517	0.954153	0.0853738	0.954133	0.0853709	0.956848	0.0857485	0.0317365	0.25897	0.436006	FALSE	1	FALSE	0.998925	FALSE	1
Q6ZMM2	ADAMTSL5	ADAMTS like 5	['NM_213604']	19	1506017	1511679	0.14032	0.961305	0.140368	0.964296	0.133778	0.0218192	0.472862	0.999961	0.00655434	0.999963	0.00650915	0.99972	0.011018	-0.0268588	0.309295	0.436006	FALSE	1	FALSE	0.996794	FALSE	1
Q7Z5N4	SDK1	sidekick cell adhesion molecule 1	['NM_152744']	7	3341219	4305013	0.0835978	0.731649	0.0835518	0.73202	0.0895417	0.00428827	0.822246	0.970447	0.0472517	0.970461	0.0472534	0.968629	0.0470069	-0.0388683	0.199351	0.43604	FALSE	1	FALSE	0.996794	FALSE	1
Q8N130	SLC34A3	solute carrier family 34 member 3	['NM_080877']	9	140126155	140130865	0.103677	0.477277	0.103696	0.474518	0.101019	-0.026954	0.332097	0.734978	0.177899	0.734954	0.177892	0.738119	0.178867	0.0177446	0.536335	0.436057	FALSE	1	FALSE	0.996794	FALSE	1
Q8NGQ1	OR9G4	olfactory receptor family 9 subfamily G member 4	['NM_001005284']	11	56510307	56511287	0.0939843	0.17149	0.0939885	0.174731	0.0934117	0.0345831	0.27422	0.525244	0.234382	0.525314	0.234419	0.515976	0.229423	-0.0402616	0.198024	0.436082	FALSE	1	FALSE	0.996794	FALSE	1
A2A3L6	TTC24	tetratricopeptide repeat domain 24	['XM_089384']	1	156551157	156556339	0.169404	0.473917	0.169406	0.48017	0.169093	0.0369436	0.26242	0.791747	0.18966	0.791759	0.189645	0.790123	0.191779	-0.00857636	0.717974	0.436098	FALSE	1	FALSE	0.996794	FALSE	1
Q9UIL4	KIF25	kinesin family member 25	['NM_005355']	6	168430266	168445673	0.174957	0.871428	0.175005	0.877687	0.168464	0.0364409	0.24289	0.995976	0.0329452	0.995979	0.0329361	0.99566	0.0341409	-0.00950805	0.737202	0.436099	FALSE	1	FALSE	0.996794	FALSE	1
Q9UJW9	SERTAD3	SERTA domain containing 3	['NM_013368']	19	40947400	40947987	0.0304816	0.998141	0.0305588	0.999086	0.0174042	0.0380374	0.326944	1	1.78933e-05	1	1.78526e-05	1	2.26649e-05	0.0192051	0.405942	0.436351	FALSE	1	FALSE	0.996794	FALSE	1
P20336	RAB3A	RAB3A, member RAS oncogene family	['NM_002866']	19	18308283	18313550	0.0263423	0.998465	0.026438	0.999614	0.00470981	0.0604928	0.19783	1	4.43706e-05	1	4.45374e-05	1	5.62141e-09	0.002047	0.934639	0.436415	FALSE	1	FALSE	0.996794	FALSE	1
Q8NCE0	TSEN2	tRNA splicing endonuclease subunit 2	['NM_025265']	3	12531300	12574217	0.116053	0.951119	0.116066	0.948855	0.114337	-0.0196566	0.541294	0.999305	0.0118395	0.999302	0.0118573	0.999677	0.0091728	0.035314	0.287754	0.436416	FALSE	1	FALSE	0.996794	FALSE	1
P57052	RBM11	RNA binding motif protein 11	['NM_144770']	21	15588508	15599611	0.142744	0.629866	0.142733	0.626558	0.144294	-0.0230474	0.377787	0.908982	0.105395	0.908956	0.105392	0.912501	0.105763	0.0335855	0.235869	0.436446	FALSE	1	FALSE	0.996794	FALSE	1
P35080	PFN2	profilin 2	['NM_002628']	3	149684279	149688643	0.0311785	0.997956	0.0310696	0.996786	0.0432709	-0.0310671	0.211382	1	2.07561e-06	1	2.08342e-06	1	7.61334e-09	-0.00364978	0.976847	0.436508	FALSE	1	FALSE	0.996794	FALSE	1
P82663	MRPS25	mitochondrial ribosomal protein S25	['NM_022497']	3	15093951	15106701	0.0190909	0.999037	0.0191606	0.999706	0.00312389	0.0487069	0.290012	1	6.06082e-05	1	6.06716e-05	1	5.15065e-05	0.0221363	0.469804	0.436509	FALSE	1	FALSE	0.996794	FALSE	1
O43920	NDUFS5	NADH:ubiquinone oxidoreductase subunit S5	['NM_004552']	1	39494397	39500165	0.0129894	0.999167	0.0130356	0.999676	0.00298039	0.0538125	0.231928	1	6.7888e-05	1	6.81432e-05	1	6.53809e-07	-0.00594922	0.625963	0.436527	FALSE	1	FALSE	0.996794	FALSE	1
Q8TDN6	BRIX1	BRX1, biogenesis of ribosomes	['NM_018321']	5	34915844	34925597	0.0597852	0.992359	0.059695	0.99056	0.0707611	-0.0274829	0.291348	1.00004	0.00251265	1.00004	0.00252208	1.00001	9.55467e-05	-0.0168061	0.56919	0.436549	FALSE	1	FALSE	0.996794	FALSE	1
Q9NRM0	SLC2A9	solute carrier family 2 member 9	['NM_001001290']	4	9828024	10023053	0.143071	0.612852	0.143089	0.611169	0.140689	-0.0118642	0.709229	0.955349	0.0932519	0.955376	0.0932457	0.951656	0.0940476	-0.0397226	0.206772	0.436595	FALSE	1	FALSE	0.996794	FALSE	1
Q9Y2I6	NINL	ninein like	['NM_025176']	20	25434090	25507223	0.436545	0.315769	0.436581	0.304193	0.431731	-0.0266636	0.348442	0.812318	0.381637	0.812416	0.381559	0.799267	0.391821	-0.0340012	0.252852	0.436636	FALSE	1	FALSE	0.996794	FALSE	1
O95777	LSM8	LSM8 homolog, U6 small nuclear RNA associated	['NM_016200']	7	117824278	117832053	0.0346664	0.99746	0.0347493	0.998719	0.0208852	0.0439051	0.217718	1	1.2922e-05	1	1.29706e-05	1	6.61346e-09	-0.0121952	0.705952	0.43666	FALSE	1	FALSE	0.996794	FALSE	1
Q5JQS6	GCSAML	germinal center associated signaling and motility like	['NM_145278']	1	247712494	247737681	0.345755	0.851248	0.345835	0.86078	0.334958	0.0279988	0.402596	0.993802	0.0745513	0.993782	0.0746786	0.996506	0.0550392	0.0415397	0.259098	0.436701	FALSE	1	FALSE	0.996794	FALSE	1
Q86T03	TMEM55B	transmembrane protein 55B	['NM_144568']	14	20926721	20929484	0.0257743	0.998028	0.0258465	0.999072	0.012981	0.0510352	0.198519	1	4.29561e-05	1	4.30688e-05	1	2.36326e-05	0.00181541	0.976636	0.436891	FALSE	1	FALSE	0.996794	FALSE	1
P62502	LCN6	lipocalin 6	['NM_198946']	9	139639117	139642935	0.0747201	0.988062	0.0747734	0.990998	0.0672275	0.0412836	0.207699	1.00003	0.00247275	1.00003	0.00248204	1	6.05154e-05	-0.0120298	0.736127	0.437146	FALSE	1	FALSE	0.996794	FALSE	1
Q6IF99	OR10K2	olfactory receptor family 10 subfamily K member 2	['NM_001004476']	1	158389721	158390656	0.0481982	0.995839	0.0480877	0.993964	0.0611242	-0.0341114	0.207873	1	0.00111541	1	0.0011196	1	1.35048e-07	-0.00456389	0.857144	0.43716	FALSE	1	FALSE	0.996794	FALSE	1
Q15349	RPS6KA2	ribosomal protein S6 kinase A2	['NM_021135']	6	166826253	167040507	0.0833565	0.982151	0.0834108	0.985267	0.0757737	0.0390984	0.200375	1.00001	0.00160338	1.00001	0.00160933	1.00001	0.00018657	0.00452697	0.875642	0.437192	FALSE	1	FALSE	0.996794	FALSE	1
P28336	NMBR	neuromedin B receptor	['NM_001324307']	6	142396788	142409795	0.262921	0.871732	0.262828	0.861187	0.274922	-0.0392093	0.201636	0.99795	0.0317236	0.997952	0.031733	0.997573	0.0304516	-0.0121971	0.771383	0.437355	FALSE	1	FALSE	0.996794	FALSE	1
Q9BXG8	SPZ1	spermatogenic leucine zipper 1	['NM_032567']	5	79616035	79617324	0.204404	0.643328	0.204378	0.638848	0.207898	-0.0217339	0.498825	0.975953	0.0794501	0.975935	0.0794761	0.978454	0.0759196	0.0324228	0.27692	0.437445	FALSE	1	FALSE	0.996794	FALSE	1
P43234	CTSO	cathepsin O	['NM_001334']	4	156847191	156874999	0.052976	0.995263	0.0530891	0.997351	0.0347885	0.0465073	0.212267	1	0.000166187	1	0.000166809	1	1.01544e-05	-0.0110753	0.769665	0.437503	FALSE	1	FALSE	0.996794	FALSE	1
Q3KR37	GRAMD1B	GRAM domain containing 1B	['XM_370660']	11	123396857	123493300	0.0302226	0.996269	0.0301731	0.995115	0.036186	-0.0346533	0.218164	1.00003	0.00117673	1.00003	0.0011761	1.00004	0.00125816	0.00654836	0.93144	0.437614	FALSE	1	FALSE	0.996794	FALSE	1
Q6ZN01	MAMSTR	MEF2 activating motif and SAP domain containing transcriptional regulator	['NM_182574']	19	49216527	49222288	0.02623	0.995167	0.0262551	0.995459	0.0226652	0.0118831	0.684668	0.999983	0.00121766	0.999983	0.00120829	0.999937	0.00212234	-0.0264556	0.238312	0.437654	FALSE	1	FALSE	0.996794	FALSE	1
Q5JRS4	OR10J3	olfactory receptor family 10 subfamily J member 3	['NM_001004467']	1	159283463	159284449	0.270459	0.886357	0.270424	0.883296	0.275095	-0.0112232	0.70277	0.998129	0.0384394	0.99814	0.0383567	0.996695	0.0481689	-0.0331858	0.205482	0.43784	FALSE	1	FALSE	0.996794	FALSE	1
O15047	SETD1A	SET domain containing 1A	['NM_014712']	16	30970053	30995341	0.0468525	0.986661	0.0467479	0.984986	0.0591195	-0.0314413	0.255141	0.99999	0.00177309	0.99999	0.00177471	0.99996	0.00154253	-0.0184084	0.528556	0.437876	FALSE	1	FALSE	0.996794	FALSE	1
Q8WWW8	GAB3	GRB2 associated binding protein 3	['NM_001081573']	X	153906458	153979300	0.040432	0.983779	0.0404363	0.982903	0.0398598	-0.0218098	0.428564	0.999764	0.00380147	0.999765	0.00379485	0.999635	0.00459759	-0.0306108	0.266711	0.43789	FALSE	1	FALSE	0.996794	FALSE	1
Q9NZQ9	TMOD4	tropomodulin 4	['NM_013353']	1	151142560	151147351	0.0678151	0.986941	0.0677681	0.987014	0.0738184	0.00103077	0.977319	0.999985	0.00266687	0.999985	0.00262077	0.999887	0.00628498	-0.0204988	0.198795	0.437923	FALSE	1	FALSE	0.999304	FALSE	1
P23560	BDNF	brain derived neurotrophic factor	['NM_170735']	11	27679371	27680111	0.152399	0.890244	0.1524	0.886196	0.152279	-0.026571	0.371069	0.992701	0.0378804	0.992711	0.0378566	0.991413	0.0409221	-0.0329172	0.26318	0.437929	FALSE	1	FALSE	0.996794	FALSE	1
Q9HAD4	WDR41	WD repeat domain 41	['NM_018268']	5	76728963	76788045	0.139783	0.884733	0.139802	0.887638	0.137259	0.0209692	0.437295	0.986569	0.0291168	0.986576	0.0291181	0.985655	0.0289545	-0.0317136	0.325301	0.438007	FALSE	1	FALSE	0.996794	FALSE	1
Q68DC2	ANKS6	ankyrin repeat and sterile alpha motif domain containing 6	['NM_173551']	9	101498804	101558773	0.0366476	0.926397	0.0366081	0.92515	0.0415574	-0.0318558	0.256262	0.968462	0.0103743	0.968461	0.0103739	0.968549	0.0104324	0.00843293	0.828676	0.438035	FALSE	1	FALSE	0.996794	FALSE	1
P55058	PLTP	phospholipid transfer protein	['NM_006227']	20	44527583	44540091	0.0818109	0.988139	0.0819166	0.991303	0.0662592	0.0424698	0.200274	1	0.00302115	0.999999	0.0030324	1.00001	0.000292848	0.00669173	0.911178	0.438148	FALSE	1	FALSE	0.996794	FALSE	1
A6NGR9	MROH6	maestro heat like repeat family member 6	['NM_001100878']	8	144649412	144654884	0.237428	0.286936	0.23738	0.280607	0.243669	-0.0263108	0.358194	0.69835	0.319099	0.698438	0.319041	0.686645	0.326689	-0.0365236	0.199401	0.438168	FALSE	1	FALSE	0.996794	FALSE	1
P63010	AP2B1	adaptor related protein complex 2 beta 1 subunit	['NM_001030006']	17	33921050	34050715	0.0157423	0.999244	0.0158008	0.999827	0.0016481	0.0518444	0.296021	1	3.37155e-05	1	3.38421e-05	1	1.16956e-06	-0.0270179	0.430865	0.438183	FALSE	1	FALSE	0.996794	FALSE	1
P00738	HP	haptoglobin	['NM_005143']	16	72088552	72094786	0.103301	0.972028	0.103403	0.97589	0.0886717	0.0400959	0.206407	0.999947	0.00415641	0.999946	0.00417166	0.999989	0.000645529	0.0142782	0.707586	0.438272	FALSE	1	FALSE	0.996794	FALSE	1
Q6ZSS7	MFSD6	major facilitator superfamily domain containing 6	['NM_017694']	2	191300756	191364941	0.326826	0.516093	0.326816	0.518447	0.328182	0.00718763	0.800953	0.889765	0.232951	0.889694	0.233011	0.899257	0.224699	0.0417802	0.202716	0.438314	FALSE	1	FALSE	0.996794	FALSE	1
Q9UBV8	PEF1	penta-EF-hand domain containing 1	['NM_012392']	1	32096217	32110465	0.0431887	0.99615	0.043097	0.994555	0.0539996	-0.0326542	0.199961	0.999999	0.000753746	0.999999	0.000756579	1	6.91963e-08	0.00280104	0.961586	0.438627	FALSE	1	FALSE	0.996794	FALSE	1
Q8NEK8	FAM46D	family with sequence similarity 46 member D	['NM_152630']	X	79698039	79699205	0.14251	0.514006	0.1425	0.51442	0.143891	0.00289153	0.905215	0.793579	0.199926	0.793523	0.199923	0.800986	0.20024	0.0373005	0.208742	0.438723	FALSE	1	FALSE	0.998925	FALSE	1
A4D1T9	PRSS37	protease, serine 37	['NM_001008270']	7	141536198	141540849	0.368785	0.397942	0.36873	0.412478	0.375944	0.0390403	0.20299	0.829451	0.31631	0.829429	0.316323	0.832405	0.314631	0.00943235	0.789079	0.438764	FALSE	1	FALSE	0.996794	FALSE	1
Q9GZL7	WDR12	WD repeat domain 12	['NM_018256']	2	203745586	203776199	0.129329	0.927018	0.129359	0.92754	0.125353	0.00409966	0.917494	0.997024	0.022974	0.997017	0.023	0.997926	0.019202	0.0429089	0.202919	0.438768	FALSE	1	FALSE	0.998925	FALSE	1
P24311	COX7B	cytochrome c oxidase subunit 7B	['NM_001866']	X	77155051	77160755	0.00850638	0.999406	0.0084704	0.99909	0.0123917	-0.0298369	0.2014	1	4.46371e-06	1	4.48048e-06	1	0	-0.00526972	0.96504	0.438769	FALSE	1	FALSE	0.996794	FALSE	1
Q05469	LIPE	lipase E, hormone sensitive type	['NM_005357']	19	42905967	42931301	0.100872	0.960871	0.100901	0.96442	0.0968944	0.0358827	0.241949	1.00007	0.00431807	1.00007	0.00432668	1.00001	0.00296028	-0.0178625	0.612585	0.438804	FALSE	1	FALSE	0.996794	FALSE	1
O60216	RAD21	RAD21 cohesin complex component	['NM_006265']	8	117859742	117878968	0.0220344	0.998767	0.022013	0.998369	0.0247238	-0.0170071	0.593267	1	2.47148e-05	1	2.48077e-05	1	4.96172e-08	-0.0242057	0.246596	0.438865	FALSE	1	FALSE	0.996794	FALSE	1
Q969Y2	GTPBP3	GTP binding protein 3 (mitochondrial)	['NM_032620']	19	17448421	17452509	0.0794622	0.737793	0.0794702	0.74082	0.0783756	0.0383599	0.212328	0.914093	0.0879397	0.914086	0.0879409	0.915025	0.0878141	0.0106793	0.755442	0.438935	FALSE	1	FALSE	0.996794	FALSE	1
Q9UJQ4	SALL4	spalt like transcription factor 4	['NM_001318031']	20	50400807	50418947	0.0608529	0.939252	0.0608559	0.941273	0.0604369	0.0333175	0.232855	0.994353	0.0158038	0.994354	0.0157995	0.994214	0.0163675	-0.0086954	0.784475	0.438952	FALSE	1	FALSE	0.996794	FALSE	1
Q7L7V1	DHX32	DEAH-box helicase 32 (putative)	['NM_018180']	10	127525259	127569393	0.0696709	0.988304	0.0697701	0.990502	0.0549067	0.035012	0.296424	1.00001	0.00144972	1.00001	0.00145469	1.00003	0.000428855	0.0154623	0.491074	0.438969	FALSE	1	FALSE	0.996794	FALSE	1
Q9Y4C1	KDM3A	lysine demethylase 3A	['NM_018433']	2	86669171	86719239	0.0474778	0.891569	0.0474429	0.890036	0.0519062	-0.0308251	0.263887	0.97121	0.0268191	0.971206	0.0268197	0.971707	0.0267466	0.0186944	0.57026	0.438999	FALSE	1	FALSE	0.996794	FALSE	1
A6NMD2	GOLGA8J	golgin A8 family member J	['XM_001724382']	15	30375256	30385699	0.0533	0.97682	0.0533091	0.978502	0.0520703	0.0319221	0.304004	1.00005	0.00290042	1.00005	0.00290646	1.00011	0.00193702	0.0240931	0.485173	0.439024	FALSE	1	FALSE	0.996794	FALSE	1
O00459	PIK3R2	phosphoinositide-3-kinase regulatory subunit 2	['NM_005027']	19	18266690	18280101	0.0482541	0.135804	0.0482709	0.134923	0.0459757	-0.0186896	0.531864	0.317459	0.250739	0.317403	0.250674	0.32494	0.259227	0.0295601	0.314648	0.439089	FALSE	1	FALSE	0.996794	FALSE	1
P17213	BPI	bactericidal/permeability-increasing protein	['NM_001725']	20	36932614	36965583	0.198688	0.317737	0.198761	0.310288	0.188733	-0.0384349	0.214421	0.84263	0.245454	0.842602	0.24546	0.846314	0.244761	0.015145	0.651257	0.439107	FALSE	1	FALSE	0.996794	FALSE	1
P81408	FAM189B	family with sequence similarity 189 member B	['NM_006589']	1	155217576	155224668	0.0739686	0.986771	0.0739098	0.983877	0.0813811	-0.0372279	0.201673	0.999995	0.00193039	0.999995	0.00193764	1	3.76094e-05	0.00481677	0.937991	0.439129	FALSE	1	FALSE	0.996794	FALSE	1
P60321	NANOS2	nanos C2HC-type zinc finger 2	['NM_001029861']	19	46417538	46417951	0.0331723	0.998002	0.0330832	0.996733	0.0434051	-0.0328834	0.203955	1	2.62076e-05	1	2.63061e-05	1	2.54342e-09	0.00426308	0.935639	0.439212	FALSE	1	FALSE	0.996794	FALSE	1
Q6UWN5	LYPD5	LY6/PLAUR domain containing 5	['NM_182573']	19	44301746	44306532	0.295984	0.414729	0.295969	0.417532	0.298154	0.00943643	0.779918	0.859443	0.25217	0.859504	0.252131	0.851454	0.257297	-0.0316025	0.270915	0.439313	FALSE	1	FALSE	0.996794	FALSE	1
Q8N961	ABTB2	ankyrin repeat and BTB domain containing 2	['NM_145804']	11	34173937	34379130	0.0773273	0.965973	0.0773082	0.962871	0.0798053	-0.039481	0.199725	0.999709	0.00628699	0.999709	0.00628919	0.999706	0.00599052	-0.000451081	0.940539	0.439399	FALSE	1	FALSE	0.996794	FALSE	1
Q96I27	ZNF625	zinc finger protein 625	['NM_145233']	19	12256115	12257032	0.10286	0.947255	0.10288	0.949298	0.100229	0.0201095	0.485622	0.998191	0.0167386	0.998187	0.0167575	0.998737	0.0139896	0.0356555	0.230371	0.439427	FALSE	1	FALSE	0.996794	FALSE	1
Q9NYK1	TLR7	toll like receptor 7	['NM_016562']	X	12885698	12906774	0.278172	0.772634	0.278189	0.779179	0.275919	0.023621	0.431677	0.979945	0.0918357	0.979921	0.0918861	0.983151	0.0848593	0.036519	0.236304	0.439634	FALSE	1	FALSE	0.996794	FALSE	1
P59666	DEFA3	defensin alpha 3	['NM_005217']	8	6873515	6874372	0.0419841	0.995583	0.0418472	0.993916	0.057328	-0.0332069	0.20413	0.999997	0.000897932	0.999997	0.000901308	1	4.14735e-06	0.00466465	0.930828	0.439667	FALSE	1	FALSE	0.996794	FALSE	1
Q8N475	FSTL5	follistatin like 5	['NM_020116']	4	162306902	163032548	0.332614	0.779657	0.33265	0.789509	0.327812	0.0298331	0.332921	0.995068	0.0695986	0.995078	0.0695604	0.9937	0.0745185	-0.0191171	0.46505	0.439717	FALSE	1	FALSE	0.996794	FALSE	1
A6NI61	TMEM8C	transmembrane protein 8C	['NM_001080483']	9	136379761	136389966	0.052265	0.99593	0.0523618	0.997858	0.0372033	0.0424523	0.233212	1	7.67383e-06	1	7.70267e-06	1	1.61979e-08	-0.0229231	0.628971	0.439737	FALSE	1	FALSE	0.996794	FALSE	1
Q9BSN7	TMEM204	transmembrane protein 204	['NM_024600']	16	1584277	1605024	0.155918	0.939292	0.155941	0.942196	0.152866	0.018808	0.503715	0.99849	0.0225732	0.998495	0.0225409	0.997798	0.0265198	-0.0283533	0.337783	0.439779	FALSE	1	FALSE	0.996794	FALSE	1
O43593	HR	HR, lysine demethylase and nuclear receptor corepressor	['NM_005144']	8	21973216	21986683	0.135969	0.828661	0.13597	0.824379	0.13579	-0.031512	0.301743	0.993721	0.0383728	0.993726	0.0383645	0.993051	0.0394758	-0.0173351	0.549027	0.439871	FALSE	1	FALSE	0.996794	FALSE	1
Q86UQ4	ABCA13	ATP binding cassette subfamily A member 13	['NM_152701']	7	48211081	48685105	0.123401	0.420768	0.123408	0.424578	0.122489	0.030986	0.315463	0.996925	0.0899025	0.996945	0.0898917	0.994252	0.0913226	-0.0297222	0.353684	0.439909	FALSE	1	FALSE	0.996794	FALSE	1
P35658	NUP214	nucleoporin 214	['NM_005085']	9	134001092	134108871	0.0613143	0.87523	0.0613365	0.877216	0.0582806	0.0331818	0.234072	0.968415	0.0357451	0.968418	0.0357449	0.967956	0.0357844	-0.0129221	0.649268	0.440006	FALSE	1	FALSE	0.996794	FALSE	1
Q8N8V4	ANKS4B	ankyrin repeat and sterile alpha motif domain containing 4B	['NM_145865']	16	21245059	21262138	0.0599795	0.991314	0.0599279	0.989093	0.0664704	-0.0351004	0.214856	0.99998	0.00255463	0.99998	0.00256423	1	1.7556e-05	0.0112664	0.840534	0.440033	FALSE	1	FALSE	0.996794	FALSE	1
O60885	BRD4	bromodomain containing 4	['NM_058243']	19	15349191	15383910	0.0503287	0.985015	0.0503506	0.986626	0.0473194	0.0329816	0.300037	0.999997	0.00235424	0.999997	0.00233481	0.999944	0.0042009	-0.015867	0.464069	0.440129	FALSE	1	FALSE	0.996794	FALSE	1
Q8IUR6	CREBRF	CREB3 regulatory factor	['NM_153607']	5	172507779	172560745	0.0131781	0.999105	0.0131606	0.998628	0.0153202	-0.033404	0.200764	1	2.32874e-05	1	2.33749e-05	1	2.0409e-07	-0.00346713	0.862958	0.440195	FALSE	1	FALSE	0.996794	FALSE	1
Q8NCW5	NAXE	NAD(P)HX epimerase	['NM_144772']	1	156561597	156563873	0.0241398	0.69754	0.024039	0.696672	0.0350411	-0.0288724	0.241083	0.815155	0.0451396	0.815159	0.0451484	0.814595	0.043982	-0.0126636	0.781995	0.440307	FALSE	1	FALSE	0.996794	FALSE	1
P62324	BTG1	BTG anti-proliferation factor 1	['NM_001731']	12	92537859	92539311	0.0387083	0.996841	0.0387445	0.997869	0.033558	0.0283547	0.345466	0.999994	0.00205945	0.999994	0.00206719	1	2.88335e-05	0.00498138	0.38896	0.440311	FALSE	1	FALSE	0.996794	FALSE	1
Q8WXF8	DEDD2	death effector domain containing 2	['NM_133328']	19	42703593	42721159	0.0229902	0.998611	0.0230486	0.999544	0.013075	0.0497854	0.199728	0.999999	0.000511271	0.999999	0.000513193	1	2.54342e-09	0.00373645	0.980969	0.440359	FALSE	1	FALSE	0.996794	FALSE	1
Q5JV73	FRMPD3	FERM and PDZ domain containing 3	['XM_042978']	X	106765680	106846600	0.0344499	0.994149	0.0343722	0.993221	0.0435683	-0.0236564	0.326593	1.00001	0.000643048	1.00001	0.00064509	1.00002	0.000252843	0.0136614	0.434107	0.440395	FALSE	1	FALSE	0.996794	FALSE	1
Q9NQZ6	ZC4H2	zinc finger C4H2-type containing	['NM_018684']	X	64137666	64196257	0.0200305	0.996712	0.019975	0.996069	0.0263948	-0.0274668	0.281631	0.999998	0.000259068	0.999998	0.00026004	1	7.87896e-06	0.0133068	0.546476	0.440528	FALSE	1	FALSE	0.996794	FALSE	1
Q8NA19	L3MBTL4	l(3)mbt-like 4 (Drosophila)	['NM_173464']	18	5956222	6311624	0.174522	0.766333	0.17454	0.759636	0.172066	-0.0386441	0.207511	0.961153	0.0898116	0.961159	0.0898062	0.960409	0.0905614	-0.00830826	0.853194	0.440531	FALSE	1	FALSE	0.996794	FALSE	1
O43612	HCRT	hypocretin neuropeptide precursor	['NM_001524']	17	40336175	40337383	0.015477	0.999089	0.0155332	0.999808	0.00273177	0.0644506	0.201079	0.999999	0.000360175	0.999999	0.000361529	1	5.62141e-09	0.00328494	0.940402	0.440532	FALSE	1	FALSE	0.996794	FALSE	1
Q53GD3	SLC44A4	solute carrier family 44 member 4	['NM_001178044']	6	31831407	31846757	0.296714	0.412658	0.296759	0.401417	0.290578	-0.0382734	0.217648	0.887837	0.212711	0.887841	0.212705	0.887288	0.213688	-0.0025927	0.999487	0.440711	FALSE	1	FALSE	0.996794	FALSE	1
Q96J94	PIWIL1	piwi like RNA-mediated gene silencing 1	['NM_001190971']	12	130827137	130856140	0.158038	0.940361	0.158102	0.946199	0.149275	0.0379661	0.200681	0.999132	0.0197515	0.999132	0.0197678	0.999199	0.0174534	0.00362287	0.93335	0.440719	FALSE	1	FALSE	0.996794	FALSE	1
Q9BUL5	PHF23	PHD finger protein 23	['NM_024297']	17	7138948	7142598	0.0208838	0.998315	0.0208784	0.997603	0.0215872	-0.0335628	0.201333	1	8.3398e-05	1	8.37105e-05	1	4.78589e-06	0.00450543	0.951631	0.44077	FALSE	1	FALSE	0.996794	FALSE	1
G3V0H7	SLCO1B7	solute carrier organic anion transporter family member 1B7 (putative)	['NM_001009562']	12	21168630	21243037	0.102559	0.124302	0.10257	0.126898	0.101087	0.0254872	0.393179	0.731059	0.274815	0.73102	0.274852	0.736186	0.269887	0.0189668	0.566275	0.440917	FALSE	1	FALSE	0.996794	FALSE	1
Q6P4F1	FUT10	fucosyltransferase 10	['NM_032664']	8	33230098	33318970	0.293113	0.764837	0.293136	0.77616	0.289933	0.038837	0.200803	0.982188	0.0904863	0.982182	0.0905008	0.982986	0.0885752	0.00898382	0.738719	0.440976	FALSE	1	FALSE	0.996794	FALSE	1
Q7L5L3	GDPD3	glycerophosphodiester phosphodiesterase domain containing 3	['NM_024307']	16	30116196	30124799	0.0607392	0.992842	0.0608358	0.995279	0.0461069	0.0451429	0.200661	0.999999	0.00145407	0.999999	0.00145953	1	3.18547e-05	0.00295694	0.93019	0.441111	FALSE	1	FALSE	0.996794	FALSE	1
Q86UQ5	GTSCR1	Gilles de la Tourette syndrome chromosome region, candidate 1	['NM_001278515']	18	68297799	68317947	0.117147	0.963086	0.117107	0.958434	0.122284	-0.0388555	0.212745	0.999643	0.0103824	0.999644	0.0103685	0.999496	0.0120876	-0.0131528	0.671518	0.441144	FALSE	1	FALSE	0.996794	FALSE	1
Q96H78	SLC25A44	solute carrier family 25 member 44	['NM_014655']	1	156169639	156180219	0.0514267	0.996662	0.051302	0.994601	0.0659228	-0.0349051	0.201842	0.999995	0.00199413	0.999995	0.00200163	1	1.02866e-08	0.00367653	0.98251	0.441166	FALSE	1	FALSE	0.996794	FALSE	1
Q92802	N4BP2L2	NEDD4 binding protein 2 like 2	['NM_014887']	13	33091942	33111164	0.0497003	0.992897	0.0495702	0.991075	0.0646898	-0.031613	0.20385	1.00002	0.000721315	1.00002	0.000723741	1.00002	0.000234444	0.00601285	0.863055	0.441292	FALSE	1	FALSE	0.996794	FALSE	1
O14511	NRG2	neuregulin 2	['NM_013982']	5	139227505	139422654	0.0791359	0.970222	0.0791424	0.970359	0.0783047	0.00173991	0.990925	0.999705	0.00744629	0.999703	0.00747421	1.00001	0.000222581	0.0590158	0.206406	0.441307	FALSE	1	FALSE	1	FALSE	1
Q5TB30	DEPDC1	DEP domain containing 1	['NM_017779']	1	68942618	68962682	0.230541	0.925486	0.230489	0.920317	0.237473	-0.0220904	0.403544	0.998451	0.0338289	0.998459	0.0337371	0.997338	0.0443691	-0.0284499	0.278823	0.441333	FALSE	1	FALSE	0.996794	FALSE	1
Q8NFZ0	FBXO18	F-box protein, helicase, 18	['NM_032807']	10	5932309	5979240	0.0781978	0.98591	0.078233	0.988949	0.0733404	0.040076	0.201479	0.999987	0.00194629	0.999987	0.00195333	0.99999	0.000377627	0.00190322	0.959062	0.441384	FALSE	1	FALSE	0.996794	FALSE	1
P01138	NGF	nerve growth factor	['NM_002506']	1	115828694	115829416	0.148596	0.779965	0.148593	0.783171	0.149107	0.0215338	0.470924	0.961278	0.0747348	0.961257	0.0747514	0.964016	0.0724834	0.0374655	0.234139	0.44144	FALSE	1	FALSE	0.996794	FALSE	1
Q8NE63	HIPK4	homeodomain interacting protein kinase 4	['NM_144685']	19	40885497	40895809	0.227049	0.881375	0.227089	0.890011	0.221651	0.0384888	0.200986	0.995997	0.0424324	0.995995	0.0424431	0.996365	0.041009	0.0088817	0.834387	0.441444	FALSE	1	FALSE	0.996794	FALSE	1
P02750	LRG1	leucine rich alpha-2-glycoprotein 1	['NM_052972']	19	4537955	4540025	0.279887	0.686311	0.279894	0.684817	0.279105	-0.00534712	0.904291	0.952146	0.136835	0.952186	0.136786	0.946861	0.143124	-0.0380375	0.212125	0.441508	FALSE	1	FALSE	0.998925	FALSE	1
Q00610	CLTC	clathrin heavy chain	['NM_004859']	17	57697493	57771210	0.022871	0.997145	0.0228218	0.996247	0.0286643	-0.0346474	0.204316	1	0.000336492	1	0.000337754	1	1.4128e-05	0.00304753	0.909646	0.441621	FALSE	1	FALSE	0.996794	FALSE	1
Q96DZ1	ERLEC1	endoplasmic reticulum lectin 1	['NM_015701']	2	54014348	54045103	0.0954722	0.963818	0.0954896	0.96651	0.0931472	0.0285394	0.38005	0.999459	0.0100799	0.999461	0.0100615	0.999226	0.0122805	-0.0208701	0.4124	0.441726	FALSE	1	FALSE	0.996794	FALSE	1
Q8NBP0	TTC13	tetratricopeptide repeat domain 13	['NM_024525']	1	231042654	231114576	0.234544	0.813184	0.234528	0.805138	0.236613	-0.0341577	0.239518	0.984655	0.0708011	0.984652	0.0708057	0.985057	0.0702203	0.00573532	0.878346	0.441734	FALSE	1	FALSE	0.996794	FALSE	1
Q6DKI2	LGALS9C	galectin 9C	['NM_001040078']	17	18380169	18397678	0.152952	0.900451	0.15289	0.894519	0.161006	-0.0377824	0.207284	0.997832	0.0150243	0.997834	0.0149876	0.997509	0.0192936	-0.0188637	0.525073	0.441753	FALSE	1	FALSE	0.996794	FALSE	1
Q70EK9	USP51	ubiquitin specific peptidase 51	['NM_201286']	X	55513240	55515372	0.0757006	0.987832	0.07572	0.988738	0.0731026	0.0121783	0.718869	1.00003	0.00223552	1.00003	0.00224348	1.00006	0.00050649	0.0179024	0.220446	0.441768	FALSE	1	FALSE	0.996794	FALSE	1
Q92598	HSPH1	heat shock protein family H (Hsp110) member 1	['NM_001286503']	13	31711458	31735719	0.0456471	0.989578	0.0456461	0.989343	0.0457959	-0.0051484	0.886023	0.999975	0.00226669	0.999976	0.00224489	0.999873	0.00426662	-0.0300883	0.20165	0.441815	FALSE	1	FALSE	0.998925	FALSE	1
Q13464	ROCK1	Rho associated coiled-coil containing protein kinase 1	['NM_005406']	18	18531348	18690871	0.0365544	0.993179	0.0365359	0.99186	0.0389319	-0.0349452	0.231212	0.999988	0.00116216	0.999988	0.00116653	1	2.87231e-06	0.0146547	0.694132	0.44184	FALSE	1	FALSE	0.996794	FALSE	1
O75688	PPM1B	protein phosphatase, Mg2+/Mn2+ dependent 1B	['NM_002706']	2	44428339	44457854	0.039125	0.995352	0.0390694	0.99373	0.0459107	-0.0380588	0.211481	0.999999	0.000256302	0.999999	0.000257261	1	1.85718e-05	0.00767185	0.850447	0.441904	FALSE	1	FALSE	0.996794	FALSE	1
Q96QR8	PURB	purine rich element binding protein B	['NM_033224']	7	44924012	44924947	0.0343406	0.997841	0.0342513	0.996552	0.0446408	-0.0323996	0.210288	0.999994	0.00189204	0.999994	0.00189915	1	9.99803e-06	0.0050386	0.919242	0.441929	FALSE	1	FALSE	0.996794	FALSE	1
Q6UXB1	IGFL3	IGF like family member 3	['NM_207393']	19	46623590	46627906	0.0441949	0.995438	0.0441137	0.993755	0.0538985	-0.0341708	0.208891	0.999997	0.00102387	0.999997	0.00102772	1	2.14429e-05	0.00483904	0.857452	0.441998	FALSE	1	FALSE	0.996794	FALSE	1
Q96M63	CCDC114	coiled-coil domain containing 114	['NM_144577']	19	48800236	48822028	0.0509073	0.927001	0.0508998	0.925103	0.051883	-0.0369329	0.201313	0.999177	0.0129184	0.999176	0.0129212	0.999303	0.0125418	0.0099439	0.738079	0.442006	FALSE	1	FALSE	0.996794	FALSE	1
Q9H2P9	DPH5	diphthamide biosynthesis 5	['NM_015958']	1	101455967	101490999	0.0294757	0.998128	0.0295737	0.999467	0.0099319	0.0607204	0.2012	0.999996	0.00151696	0.999996	0.00152266	1	6.45227e-09	0.00404787	0.96734	0.442114	FALSE	1	FALSE	0.996794	FALSE	1
Q6ZTQ4	CDHR3	cadherin related family member 3	['NM_152750']	7	105603765	105673140	0.352123	0.655563	0.352122	0.654254	0.352385	-0.00371623	0.961773	0.978715	0.12559	0.978682	0.125669	0.983082	0.114655	0.0365818	0.219466	0.44214	FALSE	1	FALSE	0.998925	FALSE	1
Q9UNE0	EDAR	ectodysplasin A receptor	['NM_022336']	2	109513366	109547470	0.0324064	0.99505	0.0323918	0.993867	0.0342743	-0.0354994	0.20167	1	0.000578295	1	0.000580319	1	0.000151904	-0.00585445	0.956735	0.442157	FALSE	1	FALSE	0.996794	FALSE	1
Q8TBM8	DNAJB14	DnaJ heat shock protein family (Hsp40) member B14	['NM_001031723.2']	4	100822188	100867728	0.0158421	0.999174	0.0158758	0.999425	0.0104428	0.0187059	0.640266	1	7.00626e-06	1	7.03259e-06	1	6.16499e-09	-0.00972785	0.236186	0.44225	FALSE	1	FALSE	0.996794	FALSE	1
P25786	PSMA1	proteasome subunit alpha 1	['NM_002786']	11	14526741	14540761	0.0014673	0.99995	0.00146324	0.999899	0.0019316	-0.0297473	0.209307	1	4.2458e-06	1	4.26176e-06	1	0	-0.0063833	0.979783	0.44225	FALSE	1	FALSE	0.996794	FALSE	1
O60682	MSC	musculin	['NM_005098']	8	72754899	72756413	0.00291385	0.999902	0.00290109	0.999798	0.00428322	-0.0283221	0.220497	1	4.36872e-06	1	4.38514e-06	1	6.51312e-09	-0.0131293	0.723764	0.442257	FALSE	1	FALSE	0.996794	FALSE	1
Q7Z3J2	C16orf62	chromosome 16 open reading frame 62	['NM_020314']	16	19567052	19711795	0.0847449	0.983411	0.0848031	0.986552	0.076602	0.0388659	0.207091	0.999975	0.00356442	0.999975	0.00357782	1	6.0526e-05	0.0110465	0.804919	0.442258	FALSE	1	FALSE	0.996794	FALSE	1
Q06187	BTK	Bruton tyrosine kinase	['NM_000061']	X	100604876	100630272	0.0343131	0.997051	0.0342042	0.995641	0.0465754	-0.0345174	0.203552	1	0.000112006	1	0.000112427	1	9.98832e-09	0.00384415	0.94487	0.442293	FALSE	1	FALSE	0.996794	FALSE	1
Q8WVI7	PPP1R1C	protein phosphatase 1 regulatory inhibitor subunit 1C	['NM_001080545']	2	182850838	182982019	0.00623371	0.999632	0.00625597	0.999771	0.00138683	0.0305761	0.479764	1	1.00562e-05	1	1.00111e-05	1	1.4879e-05	0.0265975	0.296519	0.44231	FALSE	1	FALSE	0.996794	FALSE	1
P56202	CTSW	cathepsin W	['NM_001335']	11	65647326	65651086	0.0342102	0.307081	0.0342403	0.307629	0.0299651	0.0170364	0.625952	0.421242	0.0447867	0.421231	0.0447843	0.422741	0.0451008	0.033587	0.243593	0.442505	FALSE	1	FALSE	0.996794	FALSE	1
O00488	ZNF593	zinc finger protein 593	['NM_015871']	1	26496475	26497204	0.0237168	0.998189	0.0236294	0.997368	0.0333495	-0.0283853	0.250891	0.999999	0.000410328	0.999999	0.000411869	1	1.04395e-05	0.00441223	0.573256	0.442541	FALSE	1	FALSE	0.996794	FALSE	1
Q8NFN8	GPR156	G protein-coupled receptor 156	['NM_153002']	3	119885882	119962945	0.0633252	0.88566	0.0632589	0.883348	0.071573	-0.0342253	0.241526	0.951956	0.0223823	0.951956	0.0223829	0.951919	0.0223054	-0.00167476	0.891455	0.442599	FALSE	1	FALSE	0.996794	FALSE	1
O75379	VAMP4	vesicle associated membrane protein 4	['NM_003762']	1	171673649	171707554	0.00675889	0.999824	0.00678402	0.999945	0.000688637	0.0250285	0.491867	1	1.84308e-06	1	1.85001e-06	1	4.39739e-09	-0.00705561	0.297447	0.442649	FALSE	1	FALSE	0.996794	FALSE	1
Q8NH70	OR4A16	olfactory receptor family 4 subfamily A member 16	['NM_001005274']	11	55110677	55111660	0.327207	0.273355	0.327248	0.265721	0.321714	-0.0235257	0.384333	0.817614	0.386261	0.817707	0.386263	0.80527	0.385917	-0.032212	0.245618	0.442676	FALSE	1	FALSE	0.996794	FALSE	1
Q14517	FAT1	FAT atypical cadherin 1	['NM_005245']	4	187509749	187630981	0.06075	0.585194	0.0607359	0.585979	0.0626216	0.012731	0.697248	1.00814	0.0244697	1.00814	0.0244662	1.00872	0.0249361	0.0235358	0.40558	0.442718	FALSE	1	FALSE	0.996794	FALSE	1
Q08722	CD47	CD47 molecule	['NM_001777']	3	107766138	107809755	0.0329314	0.998099	0.0329803	0.998662	0.0256212	0.0190741	0.551155	1	1.79629e-05	1	1.79523e-05	1	1.93174e-05	0.0312699	0.259355	0.442796	FALSE	1	FALSE	0.996794	FALSE	1
P48147	PREP	prolyl endopeptidase	['NM_002726']	6	105726022	105850766	0.330843	0.729898	0.3308	0.732123	0.336722	0.00666364	0.848557	0.984435	0.0942859	0.98446	0.0941904	0.981157	0.106205	-0.0329014	0.232371	0.442825	FALSE	1	FALSE	0.997619	FALSE	1
Q8N9V3	WDSUB1	WD repeat, sterile alpha motif and U-box domain containing 1	['NM_152528']	2	160092547	160139580	0.124229	0.221894	0.124232	0.221534	0.123944	-0.00290655	0.929699	0.75831	0.265966	0.758231	0.265983	0.768843	0.263606	0.0400771	0.213882	0.442838	FALSE	1	FALSE	0.998925	FALSE	1
P61371	ISL1	ISL LIM homeobox 1	['NM_002202']	5	50679506	50689441	0.0468785	0.979557	0.0468154	0.977879	0.0546059	-0.0330065	0.226371	0.999739	0.00326412	0.999739	0.00325918	0.999672	0.00386474	-0.0188974	0.516564	0.442942	FALSE	1	FALSE	0.996794	FALSE	1
Q68BL8	OLFML2B	olfactomedin like 2B	['NM_015441']	1	161953468	161993220	0.168229	0.473981	0.168236	0.47051	0.167408	-0.0206831	0.463461	0.844267	0.198334	0.84422	0.198334	0.850477	0.198343	0.031546	0.319817	0.443149	FALSE	1	FALSE	0.996794	FALSE	1
Q8N7Z5	ANKRD31	ankyrin repeat domain 31	['NM_001164443']	5	74364347	74532511	0.420364	0.498729	0.420349	0.510776	0.422333	0.0285921	0.308494	0.901603	0.259767	0.901537	0.259841	0.910377	0.249675	0.0346946	0.291489	0.443212	FALSE	1	FALSE	0.996794	FALSE	1
P07947	YES1	YES proto-oncogene 1, Src family tyrosine kinase	['NM_005433']	18	724427	756827	0.0923371	0.988463	0.0924327	0.992058	0.0785779	0.0419106	0.201373	0.999987	0.00301523	0.999987	0.00302657	1	9.81785e-06	0.00606467	0.938099	0.443227	FALSE	1	FALSE	0.996794	FALSE	1
P01024	C3	complement C3	['NM_000064']	19	6677896	6720600	0.181765	0.842284	0.181756	0.835397	0.18285	-0.0377737	0.223232	1.00712	0.0347888	1.00712	0.03478	1.00708	0.0359515	-0.00124516	0.958064	0.443267	FALSE	1	FALSE	0.996794	FALSE	1
Q5T686	AVPI1	arginine vasopressin induced 1	['NM_021732']	10	99437629	99439662	0.295286	0.609411	0.295341	0.615506	0.287954	0.0208982	0.541622	0.945326	0.129362	0.945292	0.129471	0.949925	0.113951	0.0379939	0.236042	0.443418	FALSE	1	FALSE	0.996794	FALSE	1
Q15714	TSC22D1	TSC22 domain family member 1	['NM_006022']	13	45008765	45150210	0.159906	0.932028	0.159937	0.936907	0.155835	0.030899	0.3104	0.999588	0.0136924	0.99959	0.0135656	0.999288	0.0254321	-0.0148447	0.449574	0.443435	FALSE	1	FALSE	0.996794	FALSE	1
Q12798	CETN1	centrin 1	['NM_004066']	18	580409	580924	0.352505	0.792836	0.352502	0.792755	0.353016	-0.000231309	0.967812	0.986655	0.097657	0.986628	0.097753	0.990268	0.0839021	0.0399693	0.21884	0.443581	FALSE	1	FALSE	0.998961	FALSE	1
Q9UQQ2	SH2B3	SH2B adaptor protein 3	['NM_005475']	12	111855950	111886103	0.394519	0.278807	0.394579	0.267361	0.386486	-0.0293083	0.311493	0.756966	0.401332	0.757062	0.401281	0.744257	0.407961	-0.0316458	0.285416	0.443645	FALSE	1	FALSE	0.996794	FALSE	1
O95407	TNFRSF6B	TNF receptor superfamily member 6b	['NM_003823']	20	62328121	62329913	0.0703417	0.988061	0.0702905	0.986946	0.0768613	-0.0151433	0.574764	1.00001	0.00269438	1.00001	0.00270409	1.00004	0.000541959	0.0146199	0.219268	0.443692	FALSE	1	FALSE	0.996794	FALSE	1
Q9BX93	PLA2G12B	phospholipase A2 group XIIB	['NM_032562']	10	74695378	74714443	0.00923048	0.99959	0.00926398	0.999859	0.00169666	0.0405105	0.202532	1	2.07639e-06	1	2.0842e-06	1	7.04793e-09	-0.00496411	0.9315	0.443723	FALSE	1	FALSE	0.996794	FALSE	1
Q6P087	RPUSD3	RNA pseudouridylate synthase domain containing 3	['NM_173659']	3	9879703	9885698	0.09793	0.986271	0.0980783	0.98999	0.0756467	0.0424673	0.202313	0.999976	0.00456282	0.999976	0.00457997	1	4.4365e-05	0.00839708	0.883174	0.443749	FALSE	1	FALSE	0.996794	FALSE	1
Q8NGF7	OR5B17	olfactory receptor family 5 subfamily B member 17	['NM_001005489']	11	58125601	58126542	0.293425	0.27903	0.293423	0.281135	0.293888	0.00716834	0.861887	0.737253	0.336394	0.737335	0.336362	0.726342	0.340515	-0.0324803	0.252958	0.443753	FALSE	1	FALSE	0.99876	FALSE	1
P19235	EPOR	erythropoietin receptor	['NM_000121']	19	11488663	11494883	0.101906	0.978065	0.101987	0.982038	0.09056	0.0411905	0.210218	0.999955	0.00520111	0.999955	0.00522066	1	5.77652e-05	0.0132447	0.754756	0.443762	FALSE	1	FALSE	0.996794	FALSE	1
Q9UDT6	CLIP2	CAP-Gly domain containing linker protein 2	['NM_003388']	7	73731877	73818175	0.0436008	0.795169	0.0435943	0.793723	0.0444604	-0.03283	0.260848	0.912807	0.0307234	0.912799	0.0307159	0.913868	0.0317004	0.0342549	0.234007	0.443943	FALSE	1	FALSE	0.996794	FALSE	1
Q8IWY9	CDAN1	codanin 1	['XM_085300']	15	43016692	43029300	0.202991	0.833977	0.202964	0.837593	0.206569	0.0176588	0.504258	0.994254	0.0411566	0.994243	0.0411821	0.995712	0.0376031	0.0372707	0.234463	0.443974	FALSE	1	FALSE	0.996794	FALSE	1
Q8N1I0	DOCK4	dedicator of cytokinesis 4	['NM_014705']	7	111368333	111846193	0.0785903	0.960289	0.0786406	0.963097	0.0715904	0.0373424	0.214518	1.00014	0.00432469	1.00014	0.00432658	1.00009	0.00406681	-0.011103	0.671352	0.444009	FALSE	1	FALSE	0.996794	FALSE	1
Q96DX4	RSPRY1	ring finger and SPRY domain containing 1	['NM_133368']	16	57238571	57272884	0.0449922	0.994052	0.0450462	0.99573	0.0371051	0.0406688	0.203896	0.999989	0.00154683	0.999989	0.00155265	1	1.4158e-05	0.0108364	0.77834	0.444087	FALSE	1	FALSE	0.996794	FALSE	1
Q8IYS8	BOD1L2	biorientation of chromosomes in cell division 1 like 2	['NM_001257964']	18	54814544	54815059	0.128047	0.78214	0.128024	0.777563	0.131026	-0.0353381	0.230825	0.960386	0.0691799	0.960395	0.0691725	0.959158	0.0701692	-0.0177545	0.558075	0.444194	FALSE	1	FALSE	0.996794	FALSE	1
P09237	MMP7	matrix metallopeptidase 7	['NM_002423']	11	102391510	102401431	0.465409	0.596106	0.465403	0.592672	0.466424	-0.00737125	0.816944	0.95267	0.205059	0.952617	0.205166	0.959622	0.190285	0.035404	0.253542	0.444203	FALSE	1	FALSE	0.996794	FALSE	1
Q9NP87	POLM	DNA polymerase mu	['NM_013284']	7	44112893	44122037	0.111712	0.978176	0.111804	0.982559	0.0986456	0.041581	0.202946	0.999965	0.00437958	0.999965	0.0043918	0.999965	0.00222704	-4.162e-05	0.906829	0.444317	FALSE	1	FALSE	0.996794	FALSE	1
Q9UJW0	DCTN4	dynactin subunit 4	['NM_001135643']	5	150090714	150138555	0.185515	0.933364	0.185562	0.938557	0.179072	0.0284764	0.382034	0.999137	0.0197153	0.999132	0.019777	0.999784	0.00804913	0.0431808	0.304874	0.444323	FALSE	1	FALSE	0.996794	FALSE	1
O75807	PPP1R15A	protein phosphatase 1 regulatory subunit 15A	['NM_014330']	19	49376491	49379227	0.30431	0.605443	0.304304	0.608395	0.305319	0.00968523	0.742024	1.03185	0.0647369	1.03183	0.06475	1.03365	0.0629826	0.0284029	0.338495	0.444401	FALSE	1	FALSE	0.996794	FALSE	1
Q96QZ0	PANX3	pannexin 3	['NM_052959']	11	124481453	124489828	0.148365	0.956785	0.148303	0.951465	0.156447	-0.0349063	0.219536	0.999909	0.0102192	0.999908	0.0102576	1.00001	0.000195107	0.0141357	0.754738	0.444513	FALSE	1	FALSE	0.996794	FALSE	1
Q96H86	ZNF764	zinc finger protein 764	['NM_033410']	16	30566518	30569503	0.200396	0.901593	0.200407	0.906469	0.198859	0.0244216	0.430564	0.999486	0.0228132	0.999482	0.022843	1.00008	0.0184331	0.0289004	0.323002	0.444594	FALSE	1	FALSE	0.996794	FALSE	1
Q9NSB8	HOMER2	homer scaffolding protein 2	['NM_004839']	15	83518470	83621287	0.0914149	0.98428	0.0913287	0.981287	0.102219	-0.0308796	0.227824	0.999971	0.00449574	0.999971	0.00451262	1.00001	0.000152237	0.0134402	0.712223	0.444731	FALSE	1	FALSE	0.996794	FALSE	1
P18627	LAG3	lymphocyte activating 3	['NM_002286']	12	6882019	6887553	0.223349	0.442316	0.223415	0.433721	0.214389	-0.0392535	0.204603	0.792316	0.258015	0.792342	0.25801	0.788882	0.258801	-0.0133903	0.609569	0.444778	FALSE	1	FALSE	0.996794	FALSE	1
P55317	FOXA1	forkhead box A1	['NM_004496']	14	38060573	38064177	0.12953	0.736334	0.129536	0.733636	0.128695	-0.0208952	0.491352	0.950734	0.0742588	0.95075	0.0742522	0.94864	0.0751349	-0.0282456	0.328384	0.444824	FALSE	1	FALSE	0.996794	FALSE	1
Q13093	PLA2G7	phospholipase A2 group VII	['NM_001168357']	6	46672300	46690628	0.179534	0.090273	0.179465	0.0969697	0.188521	0.0363855	0.203819	0.701244	0.38821	0.701234	0.388202	0.702555	0.389468	0.00339865	0.905096	0.444942	FALSE	1	FALSE	0.996794	FALSE	1
O00161	SNAP23	synaptosome associated protein 23	['NM_003825']	15	42804045	42823673	0.0371521	0.996324	0.0372283	0.997713	0.025031	0.0437803	0.203182	1	0.000318707	1	0.000319898	1	2.46125e-05	0.00183869	0.981605	0.444953	FALSE	1	FALSE	0.996794	FALSE	1
Q6ZQN5	FOXI2	forkhead box I2	['NM_207426']	10	129535538	129537226	0.0329612	0.99636	0.0330067	0.99763	0.0262	0.0426151	0.203288	0.999998	0.000875703	0.999998	0.000878995	1	3.45789e-06	0.00368049	0.942246	0.445004	FALSE	1	FALSE	0.996794	FALSE	1
Q8NGN4	OR10G9	olfactory receptor family 10 subfamily G member 9	['NM_001001953']	11	123893720	123894652	0.259077	0.149914	0.259106	0.146557	0.255222	-0.0130548	0.618652	0.921456	0.2962	0.92154	0.296156	0.910286	0.30186	-0.0376372	0.235916	0.445097	FALSE	1	FALSE	0.996794	FALSE	1
Q6UYE1	DLEU7	deleted in lymphocytic leukemia, 7	['NM_198989']	13	51397453	51417782	0.051229	0.961948	0.0512261	0.960338	0.0516125	-0.0313043	0.25371	0.997673	0.0113628	0.997672	0.0113643	0.997784	0.0111594	0.0099434	0.809146	0.445103	FALSE	1	FALSE	0.996794	FALSE	1
Q5TCY1	TTBK1	tau tubulin kinase 1	['NM_032538']	6	43214399	43253111	0.358443	0.604418	0.358463	0.603488	0.355953	-0.0026035	0.962365	0.96811	0.145854	0.968148	0.145783	0.96308	0.155085	-0.033675	0.213619	0.445151	FALSE	1	FALSE	0.998925	FALSE	1
Q92830	KAT2A	lysine acetyltransferase 2A	['NM_021078']	17	40265670	40273322	0.0573365	0.991896	0.0572546	0.989757	0.0673257	-0.0342272	0.205442	0.999998	0.00101291	0.999997	0.00101672	1	3.73225e-05	0.00507426	0.940651	0.445295	FALSE	1	FALSE	0.996794	FALSE	1
Q9NZM1	MYOF	myoferlin	['NM_013451']	10	95066723	95241951	0.228032	0.823021	0.22799	0.815235	0.233543	-0.0337388	0.222975	1.00021	0.0329329	1.00021	0.0329012	1.00064	0.0369207	0.0124127	0.670713	0.445346	FALSE	1	FALSE	0.996794	FALSE	1
Q9UI43	MRM2	mitochondrial rRNA methyltransferase 2	['NM_013393']	7	2274760	2281804	0.0497477	0.99565	0.0498357	0.997604	0.0361765	0.0448668	0.203419	0.999999	0.000632772	0.999999	0.000635151	1	8.49301e-09	0.00208167	0.96454	0.445382	FALSE	1	FALSE	0.996794	FALSE	1
Q7RTS1	BHLHA15	basic helix-loop-helix family member a15	['NM_177455']	7	97841622	97842188	0.030098	0.996606	0.0301538	0.99779	0.0214184	0.0452531	0.203108	0.999997	0.000736474	0.999997	0.000739242	1	4.93898e-06	0.00607304	0.911623	0.44543	FALSE	1	FALSE	0.996794	FALSE	1
Q969G9	NKD1	naked cuticle homolog 1	['NM_033119']	16	50582465	50667689	0.0255107	0.997263	0.0254815	0.997177	0.0291511	-0.00314987	0.924345	1	0.000242283	1	0.000243133	1	6.2554e-05	0.0192036	0.203994	0.445446	FALSE	1	FALSE	0.998925	FALSE	1
Q9H8S5	CNTD2	cyclin N-terminal domain containing 2	['NM_024877']	19	40728962	40732548	0.100552	0.977842	0.100602	0.980093	0.0936689	0.023152	0.489841	0.999953	0.00513321	0.999952	0.00515217	1.00004	0.000673905	0.0227622	0.277957	0.445486	FALSE	1	FALSE	0.996794	FALSE	1
P30046	DDT	D-dopachrome tautomerase	['NM_001355']	22	24313743	24316603	0.0161286	0.999553	0.016073	0.999253	0.0223201	-0.0154223	0.521984	1	4.8255e-07	1	4.84364e-07	1	0	-0.00386329	0.591476	0.445504	FALSE	1	FALSE	0.996794	FALSE	1
Q8IUR0	TRAPPC5	trafficking protein particle complex 5	['XM_058961']	19	7747140	7747703	0.166272	0.826306	0.166271	0.824292	0.166496	-0.0121035	0.695993	0.979727	0.0635627	0.979745	0.0635384	0.977362	0.0666926	-0.0365891	0.203637	0.445727	FALSE	1	FALSE	0.996794	FALSE	1
Q86SQ7	SDCCAG8	serologically defined colon cancer antigen 8	['NM_006642']	1	243419476	243663084	0.0469863	0.947785	0.046986	0.94833	0.0470464	0.011598	0.68117	0.9964	0.0133348	0.996397	0.0133411	0.996905	0.0124777	0.039372	0.209389	0.445809	FALSE	1	FALSE	0.996794	FALSE	1
P22736	NR4A1	nuclear receptor subfamily 4 group A member 1	['NM_001202233']	12	52448113	52452725	0.0800528	0.987579	0.080193	0.990604	0.0584753	0.0430976	0.203774	1	0.000873013	1	0.000876273	1	7.2379e-05	0.00151542	0.953337	0.44595	FALSE	1	FALSE	0.996794	FALSE	1
Q9H209	OR10A4	olfactory receptor family 10 subfamily A member 4	['NM_207186']	11	6897879	6898823	0.368843	0.563928	0.368841	0.574342	0.36913	0.0282257	0.359903	0.948296	0.165403	0.948258	0.165473	0.953383	0.155809	0.0318929	0.292304	0.44609	FALSE	1	FALSE	0.996794	FALSE	1
P12980	LYL1	LYL1, basic helix-loop-helix family member	['NM_005583']	19	13210136	13211985	0.0331084	0.988505	0.033101	0.987384	0.0340822	-0.0333853	0.241172	0.999852	0.0027744	0.999852	0.00277017	0.999798	0.00328903	-0.0179416	0.501168	0.446281	FALSE	1	FALSE	0.996794	FALSE	1
Q86T29	ZNF605	zinc finger protein 605	['NM_183238']	12	133501962	133522221	0.036616	0.994421	0.0365608	0.99335	0.043332	-0.0267089	0.293447	0.999992	0.000540456	0.999991	0.000542487	1	9.96611e-09	0.0221795	0.682933	0.446321	FALSE	1	FALSE	0.996794	FALSE	1
Q8IZF3	ADGRF4	adhesion G protein-coupled receptor F4	['NM_153838']	6	47674982	47686175	0.0531812	0.687654	0.0532331	0.688465	0.0457904	0.0163401	0.601476	0.845324	0.0848794	0.8453	0.084868	0.848395	0.0863618	0.0361385	0.234839	0.446332	FALSE	1	FALSE	0.996794	FALSE	1
Q17RA5	C21orf62-AS1	C21orf62 antisense RNA 1	['NR_024622']	21	34157189	34169353	0.221514	0.0519493	0.221644	0.043481	0.203371	-0.0398127	0.204671	0.134561	0.23805	0.134623	0.238148	0.126401	0.224694	-0.0355129	0.26384	0.446365	FALSE	1	FALSE	0.996794	FALSE	1
P25067	COL8A2	collagen type VIII alpha 2 chain	['NM_005202']	1	36563173	36565843	0.0839389	0.982645	0.0840014	0.985606	0.0751496	0.0371551	0.20907	0.999983	0.00331113	0.999983	0.00332355	1.00001	0.000148774	0.0122474	0.768235	0.446385	FALSE	1	FALSE	0.996794	FALSE	1
Q14320	FAM50A	family with sequence similarity 50 member A	['NM_004699']	X	153672583	153678777	0.0362065	0.994684	0.0362478	0.996004	0.0302156	0.039562	0.248306	0.999991	0.00117126	0.999991	0.00117465	0.999979	0.000561511	-0.013671	0.650469	0.446457	FALSE	1	FALSE	0.996794	FALSE	1
O15553	MEFV	MEFV, pyrin innate immunity regulator	['NM_000243']	16	3293144	3306587	0.205941	0.869515	0.205932	0.875373	0.20711	0.028362	0.386032	0.993967	0.0287978	0.993961	0.0288357	0.994787	0.0232299	0.031571	0.324254	0.446477	FALSE	1	FALSE	0.996794	FALSE	1
P01732	CD8A	CD8a molecule	['NM_001768']	2	87013046	87017948	0.0305995	0.998421	0.0305142	0.997725	0.0403668	-0.0194479	0.387371	1	3.39522e-05	1	3.39613e-05	1	3.27319e-05	0.02224	0.34498	0.446717	FALSE	1	FALSE	0.996794	FALSE	1
Q8NEY1	NAV1	neuron navigator 1	['NM_020443']	1	201617797	201789057	0.0681277	0.965124	0.0681302	0.967176	0.0677944	0.0301963	0.316019	0.999793	0.0057727	0.999794	0.00577553	0.999679	0.00538503	-0.0206071	0.445528	0.4469	FALSE	1	FALSE	0.996794	FALSE	1
Q8NGD4	OR4K1	olfactory receptor family 4 subfamily K member 1	['NM_001004063']	14	20403826	20404758	0.268085	0.238734	0.268088	0.233047	0.267773	-0.0212241	0.453391	0.900796	0.234964	0.900746	0.234986	0.907468	0.232047	0.0287873	0.320648	0.446944	FALSE	1	FALSE	0.996794	FALSE	1
P31785	IL2RG	interleukin 2 receptor subunit gamma	['NM_000206']	X	70327589	70331389	0.0232599	0.998475	0.0233422	0.999432	0.00549107	0.0563943	0.204882	1	0.000125615	1	0.000126058	1	3.11406e-05	-0.00589123	0.906355	0.447055	FALSE	1	FALSE	0.996794	FALSE	1
Q03060	CREM	cAMP responsive element modulator	['NM_001881']	10	35426764	35500728	0.355718	0.729182	0.355611	0.716602	0.369659	-0.034683	0.213532	0.979014	0.101816	0.979019	0.101832	0.978261	0.0996569	-0.00752631	0.809929	0.447239	FALSE	1	FALSE	0.996794	FALSE	1
Q9H7S9	ZNF703	zinc finger protein 703	['NM_025069']	8	37553498	37556189	0.209253	0.937789	0.209343	0.943557	0.196897	0.0283837	0.340929	0.999356	0.0224176	0.999351	0.0225016	1.00003	0.000974012	0.0426922	0.326395	0.447271	FALSE	1	FALSE	0.996794	FALSE	1
P40692	MLH1	mutL homolog 1	['NM_000249']	3	37035039	37092141	0.119112	0.885963	0.119135	0.889254	0.116005	0.0279925	0.366227	0.989781	0.0344934	0.989774	0.0345088	0.990762	0.0323913	0.0295355	0.333286	0.447529	FALSE	1	FALSE	0.996794	FALSE	1
Q8NBN7	RDH13	retinol dehydrogenase 13	['NM_138412']	19	55556445	55574400	0.303532	0.86507	0.303613	0.872753	0.292539	0.0257694	0.420945	1.00302	0.0478148	1.00301	0.0478978	1.00428	0.0350834	0.0301681	0.390544	0.447533	FALSE	1	FALSE	0.996794	FALSE	1
Q6P1M9	ARMCX5	armadillo repeat containing, X-linked 5	['NM_022838']	X	101857070	101858743	0.01868	0.997269	0.0186243	0.996571	0.0250033	-0.031681	0.207674	1	0.00026718	1	0.00026817	1	3.09172e-05	0.00462774	0.910695	0.447566	FALSE	1	FALSE	0.996794	FALSE	1
Q6P1K2	PMF1	polyamine modulated factor 1	['NM_007221']	1	156182807	156209389	0.438844	0.435559	0.438824	0.450798	0.441336	0.0346266	0.25857	0.985789	0.230595	0.985813	0.230621	0.982681	0.227216	-0.0136815	0.59816	0.447671	FALSE	1	FALSE	0.996794	FALSE	1
Q9GZQ3	COMMD5	COMM domain containing 5	['NM_014066']	8	146076052	146076723	0.134901	0.846178	0.134892	0.850157	0.136127	0.0293589	0.305589	0.981157	0.0509568	0.981162	0.0509513	0.980455	0.0517024	-0.0137788	0.645739	0.447685	FALSE	1	FALSE	0.996794	FALSE	1
Q8IUK5	PLXDC1	plexin domain containing 1	['NM_020405']	17	37224096	37307690	0.279418	0.870432	0.27947	0.87713	0.272417	0.0242718	0.443849	0.996558	0.0487737	0.996568	0.048711	0.995236	0.0564893	-0.025256	0.381024	0.447726	FALSE	1	FALSE	0.996794	FALSE	1
P09110	ACAA1	acetyl-CoA acyltransferase 1	['NM_001607']	3	38164541	38178526	0.440792	0.622111	0.44079	0.628891	0.441251	0.0153733	0.623603	0.981357	0.132891	0.981388	0.132801	0.977245	0.144342	-0.0298738	0.282033	0.447976	FALSE	1	FALSE	0.996794	FALSE	1
Q8IV61	RASGRP3	RAS guanyl releasing protein 3	['NM_015376']	2	33740204	33787801	0.0907377	0.969775	0.0907017	0.967659	0.0954136	-0.0227359	0.449065	0.999928	0.0032668	0.999927	0.00327899	1.00002	0.000258068	0.0411369	0.315652	0.447991	FALSE	1	FALSE	0.996794	FALSE	1
Q14117	DPYS	dihydropyrimidinase	['NM_001385']	8	105393429	105479148	0.0542331	0.994825	0.0540868	0.993161	0.0710366	-0.0263537	0.321482	1	9.36502e-05	1	9.37167e-05	1.00001	8.43775e-05	0.0225818	0.451578	0.447996	FALSE	1	FALSE	0.996794	FALSE	1
Q14CX5	MFSD13A	major facilitator superfamily domain containing 13A	['NM_024789']	10	104228787	104235738	0.0720415	0.98977	0.07195	0.987351	0.0833106	-0.0310776	0.24187	1.00005	0.00245674	1.00005	0.00246483	1.00003	0.000867302	-0.0152092	0.687787	0.448141	FALSE	1	FALSE	0.996794	FALSE	1
Q14183	DOC2A	double C2 domain alpha	['NM_003586']	16	30017510	30021543	0.0738634	0.918135	0.0738318	0.916744	0.07797	-0.0183225	0.413291	0.990714	0.0229891	0.990719	0.0229847	0.990065	0.0235729	-0.0280806	0.274482	0.448186	FALSE	1	FALSE	0.996794	FALSE	1
Q05925	EN1	engrailed homeobox 1	['NM_001426']	2	119600517	119604743	0.0293944	0.996602	0.0294581	0.997133	0.019128	0.0213898	0.518261	0.999999	0.00034503	0.999999	0.000345932	1.00001	0.000190547	0.0242301	0.287402	0.448199	FALSE	1	FALSE	0.996794	FALSE	1
O15067	PFAS	phosphoribosylformylglycinamidine synthase	['NM_012393']	17	8157256	8172579	0.150804	0.364355	0.150852	0.361051	0.144332	-0.0223772	0.421998	0.800052	0.199457	0.800099	0.199459	0.793799	0.199135	-0.0316132	0.286477	0.448213	FALSE	1	FALSE	0.996794	FALSE	1
P68371	TUBB4B	tubulin beta 4B class IVb	['NM_006088']	9	140135813	140138005	0.0148505	0.999182	0.0149011	0.999802	0.00451936	0.0563278	0.204797	1	0.000108843	1	0.000109252	1	2.54342e-09	0.00367965	0.990831	0.448288	FALSE	1	FALSE	0.996794	FALSE	1
Q96MM6	HSPA12B	heat shock protein family A (Hsp70) member 12B	['NM_052970']	20	3719322	3732810	0.166639	0.938577	0.166575	0.932954	0.174915	-0.0329228	0.233132	0.999272	0.0155764	0.999274	0.0155742	0.999057	0.0158775	-0.0137794	0.581578	0.448401	FALSE	1	FALSE	0.996794	FALSE	1
P41002	CCNF	cyclin F	['NM_001761']	16	2479483	2507018	0.0482155	0.990876	0.0481668	0.989392	0.0542952	-0.0289133	0.295466	1	0.000944023	1	0.000947164	1.00002	0.000320111	0.0257529	0.482795	0.448478	FALSE	1	FALSE	0.996794	FALSE	1
O14522	PTPRT	protein tyrosine phosphatase, receptor type T	['NM_007050']	20	40709522	41818373	0.0856102	0.730653	0.0855403	0.729515	0.0944653	-0.0126339	0.633699	0.892004	0.0761257	0.891983	0.0761176	0.894868	0.0771715	0.0376466	0.220595	0.448688	FALSE	1	FALSE	0.996794	FALSE	1
Q68D86	CCDC102B	coiled-coil domain containing 102B	['NM_024781']	18	66504001	66721371	0.153528	0.498313	0.153542	0.503751	0.151616	0.0356383	0.251855	0.886725	0.0989425	0.886731	0.0989713	0.885979	0.0950713	-0.00774598	0.829782	0.448706	FALSE	1	FALSE	0.996794	FALSE	1
Q6ZW61	BBS12	Bardet-Biedl syndrome 12	['NM_152618']	4	123663048	123665177	0.101466	0.886798	0.101455	0.889604	0.102892	0.0274679	0.334173	1.00239	0.0233008	1.00239	0.023307	1.00292	0.0224551	0.0230718	0.494512	0.44875	FALSE	1	FALSE	0.996794	FALSE	1
Q8NGT1	OR2K2	olfactory receptor family 2 subfamily K member 2	['NM_205859']	9	114089766	114090800	0.323527	0.868918	0.323432	0.856399	0.33576	-0.0379773	0.216063	0.995701	0.0634012	0.995701	0.0634056	0.995757	0.062835	0.000886288	0.960461	0.4488	FALSE	1	FALSE	0.996794	FALSE	1
Q9BZW4	TM6SF2	transmembrane 6 superfamily member 2	['NM_203510']	19	19375476	19384024	0.316732	0.843844	0.316663	0.832311	0.325705	-0.0359028	0.300952	0.995702	0.0561831	0.995713	0.0561108	0.994318	0.0650878	-0.0229463	0.37887	0.448898	FALSE	1	FALSE	0.996794	FALSE	1
Q9BRQ8	AIFM2	apoptosis inducing factor, mitochondria associated 2	['NM_032797']	10	71873937	71883840	0.290143	0.861677	0.290173	0.867973	0.286104	0.0218529	0.495926	0.996256	0.0509215	0.996242	0.0509986	0.998076	0.0393426	0.040278	0.246461	0.448967	FALSE	1	FALSE	0.996794	FALSE	1
O14531	DPYSL4	dihydropyrimidinase like 4	['NM_006426']	10	134000568	134018431	0.053966	0.993543	0.0540102	0.995655	0.0477043	0.0414557	0.205981	1.00001	0.000392423	1.00001	0.00039379	1.00001	0.000106561	-0.00125762	0.962574	0.448987	FALSE	1	FALSE	0.996794	FALSE	1
P27986	PIK3R1	phosphoinositide-3-kinase regulatory subunit 1	['NM_181504']	5	67522504	67593426	0.203647	0.861128	0.203631	0.855356	0.205815	-0.0281962	0.360446	0.990496	0.0538963	0.990488	0.0539175	0.991511	0.0510039	0.0194937	0.542271	0.449119	FALSE	1	FALSE	0.996794	FALSE	1
Q9BX70	BTBD2	BTB domain containing 2	['NM_017797']	19	1986490	2015702	0.340938	0.203099	0.340993	0.191972	0.333543	-0.0329893	0.239693	0.703395	0.393751	0.703404	0.393743	0.70225	0.395059	-0.00292464	0.934861	0.449183	FALSE	1	FALSE	0.996794	FALSE	1
Q86UV5	USP48	ubiquitin specific peptidase 48	['NM_032236']	1	22005913	22109450	0.0424271	0.991422	0.0424596	0.993029	0.0378501	0.039968	0.217882	0.999977	0.00193469	0.999977	0.00194197	1	4.89853e-06	0.0169181	0.685509	0.449227	FALSE	1	FALSE	0.996794	FALSE	1
P26992	CNTFR	ciliary neurotrophic factor receptor	['NM_001207011']	9	34552161	34568979	0.0315064	0.997642	0.0315096	0.997935	0.0310894	0.00937645	0.669881	1	3.26886e-05	1	3.28114e-05	1	8.87991e-09	-0.0346603	0.228443	0.449296	FALSE	1	FALSE	0.996794	FALSE	1
Q14686	NCOA6	nuclear receptor coactivator 6	['NM_014071']	20	33303129	33370158	0.0340588	0.99152	0.0340245	0.990201	0.0383338	-0.0363975	0.220438	1.00012	0.00135438	1.00012	0.00134894	1.00015	0.00194693	0.0168279	0.511824	0.449572	FALSE	1	FALSE	0.996794	FALSE	1
P35414	APLNR	apelin receptor	['NM_005161']	11	57003339	57004478	0.0786049	0.985116	0.0786681	0.988217	0.0696645	0.0417367	0.207527	1	0.00191386	1	0.001921	1.00001	0.000157593	0.0054705	0.875675	0.449573	FALSE	1	FALSE	0.996794	FALSE	1
Q9H2U1	DHX36	DEAH-box helicase 36	['NM_020865']	3	153993963	154042205	0.137852	0.820681	0.137861	0.819716	0.13665	-0.00703188	0.816081	0.973533	0.0638014	0.973551	0.0637848	0.971198	0.0659598	-0.0362635	0.209304	0.449587	FALSE	1	FALSE	0.996794	FALSE	1
Q9BRX5	GINS3	GINS complex subunit 3	['NM_022770']	16	58426506	58438630	0.0262247	0.998414	0.0261763	0.997423	0.0320093	-0.0339029	0.210144	1	2.65704e-05	1	2.66243e-05	1	1.80368e-05	-0.00430846	0.874737	0.44963	FALSE	1	FALSE	0.996794	FALSE	1
P02794	FTH1	ferritin heavy chain 1	['NM_002032']	11	61732202	61734897	0.0490827	0.995682	0.0490553	0.9949	0.0526068	-0.0153713	0.591959	0.999997	0.00130529	0.999997	0.0013102	1	3.21431e-05	0.005202	0.252412	0.449753	FALSE	1	FALSE	0.996794	FALSE	1
P48307	TFPI2	tissue factor pathway inhibitor 2	['NM_006528']	7	93516135	93519990	0.0502077	0.995825	0.0502122	0.995977	0.0496207	0.00305226	0.864855	1	0.00010175	1	0.000102133	1	1.86507e-06	-0.02112	0.212196	0.449765	FALSE	1	FALSE	0.998925	FALSE	1
Q96PB8	LRRC3B	leucine rich repeat containing 3B	['NM_052953']	3	26751164	26751940	0.0189566	0.999247	0.019025	0.999851	0.00369614	0.0440733	0.378721	1	1.79043e-05	1	1.78449e-05	1	2.45525e-05	0.0211568	0.365359	0.449775	FALSE	1	FALSE	0.996794	FALSE	1
A6NK58	LIPT2	lipoyl(octanoyl) transferase 2 (putative)	['NM_001144869']	11	74203183	74204748	0.0993448	0.650615	0.0993648	0.64748	0.0966389	-0.0319838	0.287215	0.927532	0.120933	0.927538	0.120921	0.926707	0.122514	-0.00682686	0.837475	0.449781	FALSE	1	FALSE	0.996794	FALSE	1
Q8TCC3	MRPL30	mitochondrial ribosomal protein L30	['NM_145212']	2	99802667	99812165	0.231011	0.343595	0.230943	0.35227	0.239904	0.0368407	0.206248	0.729287	0.313506	0.729259	0.31351	0.732999	0.31307	0.011937	0.707404	0.4498	FALSE	1	FALSE	0.996794	FALSE	1
Q5H9F3	BCORL1	BCL6 corepressor like 1	['NM_021946']	X	129139208	129190108	0.025173	0.929182	0.0251453	0.928975	0.028629	-0.00766667	0.80725	0.969815	0.00729764	0.969816	0.00730076	0.969699	0.0068734	-0.0165217	0.563237	0.449849	FALSE	1	FALSE	0.996794	FALSE	1
Q9P218	COL20A1	collagen type XX alpha 1 chain	['NM_020882']	20	61926460	61961007	0.18113	0.885027	0.181109	0.87847	0.183834	-0.0359372	0.211074	0.999689	0.017977	0.999689	0.0179411	0.999604	0.0222402	-0.00419682	0.850025	0.449904	FALSE	1	FALSE	0.996794	FALSE	1
Q96Q42	ALS2	ALS2, alsin Rho guanine nucleotide exchange factor	['NM_020919']	2	202566577	202633608	0.109424	0.907568	0.109429	0.908183	0.10883	0.00563315	0.818825	0.984049	0.0165512	0.984054	0.0165105	0.98342	0.0212717	-0.033302	0.206648	0.450032	FALSE	1	FALSE	0.996794	FALSE	1
Q4W4Y0	C14orf28	chromosome 14 open reading frame 28	['NM_001017923']	14	45369639	45374750	0.0349714	0.996602	0.0350655	0.997682	0.018632	0.0384919	0.287347	1	0.000397772	1	0.000399187	0.999997	9.24635e-05	-0.0228993	0.485779	0.450097	FALSE	1	FALSE	0.996794	FALSE	1
Q5HY92	FIGN	fidgetin, microtubule severing factor	['NM_018086']	2	164466065	164591437	0.0657623	0.97141	0.0657074	0.96967	0.0726963	-0.0251156	0.357182	0.999802	0.0056033	0.999801	0.00561165	0.999955	0.00435446	0.0307829	0.396079	0.450126	FALSE	1	FALSE	0.996794	FALSE	1
P78348	ASIC1	acid sensing ion channel subunit 1	['NM_020039']	12	50452550	50475429	0.0301009	0.996741	0.0300375	0.99567	0.037589	-0.031461	0.208623	0.999999	0.000774446	0.999999	0.000777357	1	1.10313e-05	0.00392901	0.950878	0.450146	FALSE	1	FALSE	0.996794	FALSE	1
Q8N2C3	DEPDC4	DEP domain containing 4	['NM_152317']	12	100646311	100660854	0.29598	0.881044	0.296066	0.891684	0.284293	0.0366595	0.210484	0.99646	0.0539423	0.996455	0.0539742	0.997025	0.0495437	0.0109871	0.70729	0.450288	FALSE	1	FALSE	0.996794	FALSE	1
Q8TC99	FNDC8	fibronectin type III domain containing 8	['NM_017559']	17	33448713	33457450	0.0737495	0.805733	0.0737741	0.808196	0.0703966	0.0341664	0.242652	0.941762	0.0650717	0.941764	0.0650717	0.941516	0.0650958	-0.00380863	0.875008	0.450423	FALSE	1	FALSE	0.996794	FALSE	1
Q03426	MVK	mevalonate kinase	['NM_000431']	12	110012628	110034379	0.226853	0.876081	0.226885	0.88344	0.222471	0.0327531	0.312688	0.994902	0.0463387	0.994892	0.0463849	0.996224	0.0397286	0.0308559	0.342372	0.450431	FALSE	1	FALSE	0.996794	FALSE	1
P78504	JAG1	jagged 1	['NM_000214']	20	10620149	10654178	0.116465	0.949323	0.116514	0.953546	0.109813	0.0372987	0.238353	0.998991	0.0150957	0.998989	0.015112	0.999255	0.0127522	0.0190354	0.527338	0.450482	FALSE	1	FALSE	0.996794	FALSE	1
Q8WXS4	TMEM37	transmembrane protein 37	['NM_183240']	2	120189480	120195013	0.122479	0.107811	0.122609	0.103217	0.103696	-0.0404552	0.222558	0.35375	0.376417	0.353751	0.376424	0.353532	0.375763	-0.000583196	0.978306	0.450485	FALSE	1	FALSE	0.996794	FALSE	1
Q9HCS5	EPB41L4A	erythrocyte membrane protein band 4.1 like 4A	['NM_022140']	5	111500690	111754736	0.121998	0.559227	0.121985	0.561288	0.123788	0.0167786	0.565923	0.918149	0.0993239	0.918123	0.099318	0.921553	0.100101	0.0344028	0.245612	0.450512	FALSE	1	FALSE	0.996794	FALSE	1
Q9BR76	CORO1B	coronin 1B	['NM_020441']	11	67205850	67210099	0.06384	0.986073	0.0637768	0.983992	0.0717386	-0.0306592	0.262303	0.999993	0.0013215	0.999992	0.00132622	1.00001	0.000297221	0.0203789	0.588349	0.450557	FALSE	1	FALSE	0.996794	FALSE	1
Q8IXL7	MSRB3	methionine sulfoxide reductase B3	['NM_198080']	12	65672549	65857099	0.0481519	0.992326	0.0481464	0.990357	0.0488503	-0.0406044	0.21981	0.999996	0.000804953	0.999996	0.000807966	1	5.27833e-05	0.0125691	0.821095	0.450566	FALSE	1	FALSE	0.996794	FALSE	1
P13725	OSM	oncostatin M	['NM_020530']	22	30659875	30662788	0.0665707	0.992559	0.0666717	0.995042	0.0513888	0.0417193	0.206886	0.999995	0.00219767	0.999995	0.00220594	1	1.07167e-05	0.0035274	0.93195	0.450725	FALSE	1	FALSE	0.996794	FALSE	1
A6NEN9	CXorf65	chromosome X open reading frame 65	['NM_001025265']	X	70323840	70326406	0.0194417	0.998733	0.0193442	0.998058	0.0296746	-0.0269357	0.217375	1	0.000225236	1	0.000226076	1	1.992e-05	-0.00588388	0.799165	0.450773	FALSE	1	FALSE	0.996794	FALSE	1
O75828	CBR3	carbonyl reductase 3	['NM_001236']	21	37507491	37518807	0.171151	0.252159	0.17128	0.245801	0.153007	-0.0391484	0.225645	0.804355	0.293397	0.804319	0.293427	0.809135	0.289548	0.0165246	0.565241	0.450893	FALSE	1	FALSE	0.996794	FALSE	1
Q96Q77	CIB3	calcium and integrin binding family member 3	['NM_054113']	19	16272279	16284286	0.147335	0.274821	0.147367	0.272938	0.142986	-0.0129706	0.639814	0.579392	0.317242	0.579321	0.317219	0.588804	0.320272	0.0297507	0.314621	0.450951	FALSE	1	FALSE	0.996794	FALSE	1
Q13291	SLAMF1	signaling lymphocytic activation molecule family member 1	['NM_003037']	1	160580541	160616735	0.225377	0.787636	0.225375	0.786329	0.225754	-0.00579546	0.835624	0.985321	0.0694387	0.985303	0.0694762	0.98773	0.0642489	0.03627	0.244722	0.450959	FALSE	1	FALSE	0.997324	FALSE	1
P48764	SLC9A3	solute carrier family 9 member A3	['NM_004174']	5	473497	524437	0.108672	0.0972986	0.108771	0.0940638	0.0946606	-0.0317267	0.305451	0.320059	0.365211	0.320137	0.365262	0.309785	0.358375	-0.0286096	0.342024	0.450986	FALSE	1	FALSE	0.996794	FALSE	1
Q96FT7	ASIC4	acid sensing ion channel subunit family member 4	['NM_018674']	2	220379066	220402765	0.115066	0.712669	0.115068	0.708682	0.114794	-0.0346911	0.215715	0.958963	0.073056	0.958961	0.0730536	0.959197	0.0734054	0.00321241	0.854614	0.451178	FALSE	1	FALSE	0.996794	FALSE	1
P29460	IL12B	interleukin 12B	['NM_002187']	5	158743696	158753790	0.175138	0.944859	0.175106	0.941257	0.179468	-0.0203172	0.455214	0.999474	0.0166622	0.99947	0.0167248	1.00001	0.000111163	0.0452621	0.36881	0.451384	FALSE	1	FALSE	0.996794	FALSE	1
Q9P2M4	TBC1D14	TBC1 domain family member 14	['NM_020773']	4	6925117	7032116	0.0880785	0.950786	0.0880859	0.951759	0.0871239	0.0111091	0.694341	0.998697	0.0120427	0.9987	0.0120303	0.998286	0.0135915	-0.0322529	0.257368	0.451445	FALSE	1	FALSE	0.996794	FALSE	1
Q9H2G4	TSPYL2	TSPY like 2	['NM_022117']	X	53111681	53117118	0.0525704	0.990442	0.0525247	0.988481	0.0583122	-0.0353384	0.219474	1.00001	0.00149231	1.00001	0.00149789	1.00002	0.000103136	0.00648259	0.821146	0.451506	FALSE	1	FALSE	0.996794	FALSE	1
Q6YI46	TMEM64	transmembrane protein 64	['NM_001008495']	8	91637902	91658133	0.0359151	0.994869	0.0359816	0.99619	0.0255777	0.0423147	0.221805	1	0.000232284	1	0.000232783	1	0.000152187	0.0109238	0.805844	0.451571	FALSE	1	FALSE	0.996794	FALSE	1
Q8IZ83	ALDH16A1	aldehyde dehydrogenase 16 family member A1	['NM_153329']	19	49956589	49973721	0.0933751	0.751461	0.0934103	0.748564	0.0885743	-0.0318252	0.295543	0.921659	0.0787675	0.921648	0.0787694	0.923079	0.07854	0.018191	0.584362	0.451596	FALSE	1	FALSE	0.996794	FALSE	1
Q8ND24	RNF214	ring finger protein 214	['NM_001077239']	11	117104989	117155864	0.0172579	0.997382	0.0172268	0.996741	0.0209899	-0.0334129	0.208842	0.999999	0.000358094	0.999999	0.000359439	1	9.87094e-06	0.00482757	0.92533	0.451648	FALSE	1	FALSE	0.996794	FALSE	1
Q6ISU1	PTCRA	pre T-cell antigen receptor alpha	['NM_138296']	6	42883808	42893417	0.296712	0.727979	0.296733	0.736364	0.293892	0.0283948	0.353383	0.969841	0.1138	0.969815	0.113848	0.973373	0.107169	0.0321829	0.274752	0.451699	FALSE	1	FALSE	0.996794	FALSE	1
Q9BYQ2	KRTAP9-4	keratin associated protein 9-4	['NM_033191']	17	39405973	39406434	0.131575	0.530351	0.131518	0.534925	0.138904	0.033818	0.222531	0.797851	0.18828	0.797848	0.188281	0.798211	0.188276	0.00192649	0.970811	0.451718	FALSE	1	FALSE	0.996794	FALSE	1
Q52M93	ZNF585B	zinc finger protein 585B	['NM_152279']	19	37676132	37698013	0.108992	0.878329	0.108999	0.882113	0.108023	0.0348733	0.224194	0.984721	0.0382508	0.984715	0.0382547	0.985487	0.0377481	0.0203091	0.539172	0.451762	FALSE	1	FALSE	0.996794	FALSE	1
P02461	COL3A1	collagen type III alpha 1 chain	['NM_000090']	2	189839216	189876497	0.0454326	0.732022	0.0454199	0.730973	0.0471047	-0.0226779	0.467681	0.85546	0.0132002	0.855457	0.0131933	0.855955	0.0140803	0.0365176	0.208851	0.451859	FALSE	1	FALSE	0.996794	FALSE	1
Q9HBY0	NOX3	NADPH oxidase 3	['NM_015718']	6	155717973	155776934	0.376686	0.699702	0.376663	0.694466	0.379938	-0.0138395	0.59841	0.98614	0.0902475	0.986164	0.0901992	0.982951	0.0964338	-0.0344103	0.215392	0.451903	FALSE	1	FALSE	0.996794	FALSE	1
Q6ZW49	PAXIP1	PAX interacting protein 1	['NM_007349']	7	154735862	154794639	0.234222	0.768497	0.234219	0.775873	0.23467	0.0314607	0.260244	0.97255	0.0934889	0.972554	0.0934834	0.972106	0.0942571	-0.00476986	0.839191	0.452607	FALSE	1	FALSE	0.996794	FALSE	1
Q9NSI6	BRWD1	bromodomain and WD repeat domain containing 1	['NM_033656']	21	40558955	40685417	0.0599318	0.66718	0.0599165	0.665841	0.0619405	-0.0219625	0.434824	0.895051	0.0459112	0.895041	0.0459032	0.896353	0.0469607	0.028266	0.33592	0.452613	FALSE	1	FALSE	0.996794	FALSE	1
Q96QF7	GCNA	germ cell nuclear acidic peptidase	['NM_052957']	X	70800672	70832829	0.0371465	0.994498	0.0371882	0.996013	0.0310894	0.0442007	0.208017	1.00002	0.000941942	1.00002	0.000945312	1.00001	0.00020568	-0.00494385	0.908692	0.452645	FALSE	1	FALSE	0.996794	FALSE	1
Q9Y2D8	SSX2IP	SSX family member 2 interacting protein	['NM_014021']	1	85113119	85136902	0.147095	0.618656	0.147132	0.613017	0.142061	-0.0389927	0.208895	0.870845	0.154607	0.870856	0.154605	0.869399	0.154915	-0.00941777	0.743438	0.45268	FALSE	1	FALSE	0.996794	FALSE	1
Q9NVV0	TMEM38B	transmembrane protein 38B	['NM_018112']	9	108456942	108536358	0.10381	0.982503	0.103892	0.986234	0.0922301	0.0379849	0.210143	0.999947	0.00560255	0.999947	0.00562361	1	2.86235e-08	0.0133537	0.808753	0.452907	FALSE	1	FALSE	0.996794	FALSE	1
Q92918	MAP4K1	mitogen-activated protein kinase kinase kinase kinase 1	['NM_001042600']	19	39078453	39108535	0.0585853	0.994139	0.0586693	0.996301	0.0460686	0.0409951	0.20743	0.999995	0.00227377	0.999995	0.00228232	1	1.94792e-05	0.00322699	0.947383	0.452909	FALSE	1	FALSE	0.996794	FALSE	1
Q9UKF7	PITPNC1	phosphatidylinositol transfer protein, cytoplasmic 1	['NM_012417']	17	65374271	65689001	0.0109234	0.999286	0.0109215	0.999277	0.0111701	-0.000817008	0.971084	1	2.02584e-05	1	2.03345e-05	1	6.16499e-09	-0.0391641	0.207981	0.452926	FALSE	1	FALSE	0.999304	FALSE	1
Q9UGL9	CRCT1	cysteine rich C-terminal 1	['NM_019060']	1	152487860	152488156	0.0915036	0.983754	0.0914295	0.980526	0.10085	-0.0335314	0.221573	0.999966	0.00379866	0.999965	0.00381294	1	0	0.0128698	0.848704	0.452961	FALSE	1	FALSE	0.996794	FALSE	1
Q5I7T1	ALG10B	ALG10B, alpha-1,2-glucosyltransferase	['NM_001013620']	12	38710696	38715012	0.0408927	0.218194	0.040906	0.219568	0.0390832	0.0343296	0.262031	0.352739	0.125885	0.35277	0.125953	0.348696	0.11657	-0.0335689	0.290761	0.452991	FALSE	1	FALSE	0.996794	FALSE	1
Q14526	HIC1	HIC ZBTB transcriptional repressor 1	['NM_006497']	17	1959604	1962126	0.0636435	0.981138	0.0635955	0.978745	0.0697086	-0.0358722	0.214872	1.00004	0.00283889	1.00004	0.00284762	1.00007	0.00121156	0.0132821	0.752828	0.453021	FALSE	1	FALSE	0.996794	FALSE	1
P08572	COL4A2	collagen type IV alpha 2 chain	['NM_001846']	13	110960251	111164535	0.0852144	0.89883	0.0852016	0.897894	0.0869343	-0.0108733	0.673297	0.995623	0.0160615	0.995627	0.0160561	0.995093	0.0167608	-0.0325279	0.24243	0.453044	FALSE	1	FALSE	0.996794	FALSE	1
Q96KW2	POM121L2	POM121 transmembrane nucleoporin like 2	['NM_033482']	6	27276845	27279949	0.139759	0.54092	0.139744	0.537896	0.141679	-0.0214883	0.447146	0.901734	0.0912139	0.901707	0.09122	0.905239	0.0903707	0.0388996	0.208272	0.453167	FALSE	1	FALSE	0.996794	FALSE	1
Q9C0G6	DNAH6	dynein axonemal heavy chain 6	['NM_001370']	2	84744951	85046529	0.0911094	0.854357	0.0910911	0.851063	0.0934934	-0.0356841	0.233062	0.982065	0.0254202	0.982059	0.0254252	0.982902	0.0247369	0.0336014	0.297597	0.453187	FALSE	1	FALSE	0.996794	FALSE	1
Q8WXD5	GEMIN6	gem nuclear organelle associated protein 6	['NM_024775']	2	39006133	39009031	0.207216	0.917608	0.207278	0.925445	0.198771	0.0385926	0.20842	0.997612	0.0339696	0.997611	0.0339807	0.997819	0.0324664	0.00627263	0.813422	0.453277	FALSE	1	FALSE	0.996794	FALSE	1
Q8TCG1	KIAA1524	KIAA1524	['NM_020890']	3	108269999	108308222	0.174263	0.88852	0.174257	0.88811	0.175139	-0.00234719	0.957784	0.997694	0.0252179	0.997701	0.0251777	0.996737	0.0300768	-0.0347706	0.209802	0.453277	FALSE	1	FALSE	0.998925	FALSE	1
Q92839	HAS1	hyaluronan synthase 1	['NM_001523']	19	52216683	52227186	0.143312	0.603596	0.143357	0.604839	0.137275	0.00885434	0.789146	0.863435	0.142024	0.863473	0.142024	0.858404	0.14204	-0.0356885	0.228536	0.453307	FALSE	1	FALSE	0.996794	FALSE	1
Q8TE49	OTUD7A	OTU deubiquitinase 7A	['NM_130901']	15	31775500	31947449	0.223924	0.221919	0.223875	0.226893	0.23044	0.0218968	0.446415	0.636316	0.382981	0.636382	0.382978	0.62763	0.383556	-0.0228347	0.468929	0.453375	FALSE	1	FALSE	0.996794	FALSE	1
Q9NQ29	LUC7L	LUC7 like	['NM_201412']	16	239200	279338	0.0505593	0.993993	0.0504893	0.992061	0.0591073	-0.0351327	0.212943	0.999997	0.000961892	0.999997	0.000965508	1	1.10582e-08	0.00481257	0.915585	0.453538	FALSE	1	FALSE	0.996794	FALSE	1
O75064	DENND4B	DENN domain containing 4B	['XM_375806']	1	153902776	153916850	0.461906	0.590045	0.461921	0.602412	0.459883	0.026833	0.355819	0.949183	0.203464	0.94913	0.203559	0.956214	0.190416	0.0359428	0.271211	0.453591	FALSE	1	FALSE	0.996794	FALSE	1
Q53QV2	LBH	limb bud and heart development	['NM_030915']	2	30454605	30480484	0.0386514	0.995562	0.0385891	0.994195	0.0461833	-0.0321269	0.244501	1.00002	0.000648807	1.00002	0.000651136	1.00001	0.000137657	-0.0153005	0.682293	0.453693	FALSE	1	FALSE	0.996794	FALSE	1
P56747	CLDN6	claudin 6	['NM_021195']	16	3065363	3066022	0.149773	0.801327	0.14978	0.797118	0.14888	-0.0281881	0.36607	0.971533	0.0660707	0.971549	0.0660542	0.969388	0.0682248	-0.032179	0.290043	0.453825	FALSE	1	FALSE	0.996794	FALSE	1
Q9NTN3	SLC35D1	solute carrier family 35 member D1	['NM_015139']	1	67470026	67519696	0.203098	0.917081	0.203074	0.912807	0.206295	-0.0208819	0.495193	0.997899	0.0312299	0.997893	0.0312805	0.998776	0.0235589	0.0318949	0.35431	0.453946	FALSE	1	FALSE	0.996794	FALSE	1
P50221	MEOX1	mesenchyme homeobox 1	['NM_001040002']	17	41719281	41738902	0.0853301	0.957041	0.085331	0.956473	0.0852452	-0.00665868	0.812308	0.998645	0.0132571	0.998641	0.0132729	0.999098	0.0109451	0.03756	0.24612	0.453966	FALSE	1	FALSE	0.996794	FALSE	1
Q9GZV7	HAPLN2	hyaluronan and proteoglycan link protein 2	['NM_021817']	1	156593283	156595173	0.0234606	0.998826	0.0235385	0.999564	0.00799182	0.0419614	0.312566	1	4.09951e-05	1	4.1127e-05	1	1.55578e-05	0.0112796	0.455873	0.454045	FALSE	1	FALSE	0.996794	FALSE	1
Q05996	ZP2	zona pellucida glycoprotein 2	['NM_001290104']	16	21208804	21222868	0.314106	0.700786	0.314111	0.712925	0.31334	0.0386929	0.222472	0.962232	0.134529	0.962211	0.134561	0.964945	0.130215	0.0206473	0.515903	0.454112	FALSE	1	FALSE	0.996794	FALSE	1
P50406	HTR6	5-hydroxytryptamine receptor 6	['NM_000871']	1	19992247	20005858	0.0337023	0.995996	0.0337656	0.997324	0.0238196	0.045428	0.20881	0.999998	0.000843293	0.999998	0.000846463	1	1.99408e-08	0.00296496	0.92933	0.454123	FALSE	1	FALSE	0.996794	FALSE	1
Q5T4H9	CASC10	cancer susceptibility 10	['NM_001010911']	10	21784532	21785743	0.085545	0.984102	0.0854824	0.981101	0.0934872	-0.0335038	0.239047	0.999884	0.00646262	0.999883	0.00648691	1	3.49856e-09	0.0254462	0.863368	0.454197	FALSE	1	FALSE	0.996794	FALSE	1
Q96IR7	HPDL	4-hydroxyphenylpyruvate dioxygenase like	['NM_032756']	1	45792821	45793933	0.0376798	0.997114	0.0376297	0.99604	0.0438354	-0.0263003	0.310743	1	6.12551e-05	1	6.14853e-05	1	8.26889e-09	-0.00961848	0.460722	0.454257	FALSE	1	FALSE	0.996794	FALSE	1
Q8NEN0	ARMC2	armadillo repeat containing 2	['NM_032131']	6	109175471	109294714	0.0917625	0.977567	0.0918291	0.981214	0.0823975	0.0417971	0.211091	0.999924	0.00562109	0.999924	0.00563849	0.999935	0.00236463	0.0024917	0.992604	0.454376	FALSE	1	FALSE	0.996794	FALSE	1
Q7Z2X4	PID1	phosphotyrosine interaction domain containing 1	['NM_017933']	2	229890351	230096770	0.0235603	0.998408	0.0235348	0.998378	0.0267368	-0.00119845	0.948911	1	5.44154e-05	1	5.4519e-05	1	3.82348e-05	0.0333501	0.209276	0.454409	FALSE	1	FALSE	0.998925	FALSE	1
Q9NPB0	SAYSD1	SAYSVFN motif domain containing 1	['NM_018322']	6	39073211	39082865	0.0549551	0.99393	0.0550632	0.99607	0.0379254	0.0452598	0.209065	0.999994	0.00190674	0.999994	0.00191391	1	4.84512e-06	0.00469642	0.941724	0.454437	FALSE	1	FALSE	0.996794	FALSE	1
Q9NW97	TMEM51	transmembrane protein 51	['NM_018022']	1	15541584	15546236	0.0302803	0.997742	0.0302226	0.996583	0.0371471	-0.0342273	0.209966	0.999999	0.000317255	0.999999	0.000318447	1	8.17642e-06	0.00386215	0.95284	0.454559	FALSE	1	FALSE	0.996794	FALSE	1
Q9UBL6	CPNE7	copine 7	['NM_014427']	16	89642306	89663026	0.262428	0.896538	0.262473	0.901169	0.256477	0.017845	0.480377	0.997664	0.0426802	0.997673	0.0426043	0.996531	0.0517901	-0.0240831	0.358216	0.4546	FALSE	1	FALSE	0.996794	FALSE	1
Q13330	MTA1	metastasis associated 1	['NM_001203258']	14	105886373	105936549	0.0505026	0.745422	0.0505057	0.747006	0.0500891	0.0314927	0.313787	0.886329	0.0170685	0.886334	0.0170715	0.885702	0.0166705	-0.0374477	0.235971	0.454613	FALSE	1	FALSE	0.996794	FALSE	1
Q6NV75	GPR153	G protein-coupled receptor 153	['NM_207370']	1	6309401	6314965	0.177829	0.446129	0.177897	0.439922	0.168562	-0.0358198	0.240801	0.77145	0.239583	0.771441	0.239584	0.772539	0.239514	0.00458258	0.89503	0.45465	FALSE	1	FALSE	0.996794	FALSE	1
Q86SR1	GALNT10	polypeptide N-acetylgalactosaminyltransferase 10	['NM_198321']	5	153570427	153796529	0.0548706	0.993679	0.0547355	0.99158	0.0705442	-0.0332406	0.211839	1	0.000506849	1	0.000508705	1	8.14176e-05	0.00154003	0.942994	0.454748	FALSE	1	FALSE	0.996794	FALSE	1
P30301	MIP	major intrinsic protein of lens fiber	['NM_012064']	12	56845067	56848397	0.0633232	0.983935	0.0633583	0.985195	0.0584931	0.0206665	0.521299	0.999887	0.00405419	0.999888	0.00403709	0.99975	0.00590032	-0.0274354	0.31154	0.454795	FALSE	1	FALSE	0.996794	FALSE	1
Q8NCM2	KCNH5	potassium voltage-gated channel subfamily H member 5	['NM_139318']	14	63174229	63511904	0.0908881	0.89363	0.0908438	0.892395	0.0966281	-0.013172	0.682176	0.99009	0.0279346	0.990083	0.0279428	0.99103	0.0268222	0.0345569	0.265	0.454816	FALSE	1	FALSE	0.996794	FALSE	1
Q9P2N5	RBM27	RNA binding motif protein 27	['XM_291128']	5	145583329	145665590	0.0163051	0.998623	0.0163389	0.999238	0.0109068	0.044254	0.209833	1	0.000220152	1	0.000220979	1	3.4478e-06	0.00117746	0.989672	0.454821	FALSE	1	FALSE	0.996794	FALSE	1
Q96QR1	SCGB3A1	secretoglobin family 3A member 1	['NM_052863']	5	180017234	180018462	0.0308416	0.997973	0.0306777	0.996977	0.0478613	-0.0247887	0.310703	1	7.3385e-05	1	7.36546e-05	1	1.10858e-05	-0.0157541	0.468475	0.454878	FALSE	1	FALSE	0.996794	FALSE	1
P27487	DPP4	dipeptidyl peptidase 4	['NM_001935']	2	162849796	162930491	0.276895	0.903762	0.276989	0.912057	0.264115	0.0306501	0.281399	0.997793	0.0396812	0.997798	0.0396181	0.997148	0.0473341	-0.0148858	0.664218	0.454904	FALSE	1	FALSE	0.996794	FALSE	1
Q5W041	ARMC3	armadillo repeat containing 3	['NM_173081']	10	23220926	23326405	0.109288	0.924452	0.109281	0.920489	0.1101	-0.0361237	0.238441	0.999352	0.0151235	0.999353	0.015121	0.999211	0.0154571	-0.00929471	0.757909	0.455141	FALSE	1	FALSE	0.996794	FALSE	1
Q9Y5B8	NME7	NME/NM23 family member 7	['NM_013330']	1	169102026	169336948	0.0555439	0.994351	0.0554836	0.992908	0.0630506	-0.0243006	0.376069	1.00002	0.00265756	1.00002	0.00266691	1.00005	0.000674902	0.0130437	0.320161	0.455275	FALSE	1	FALSE	0.996794	FALSE	1
Q8WVB6	CHTF18	chromosome transmission fidelity factor 18	['NM_022092']	16	838685	847972	0.145906	0.856442	0.145908	0.854221	0.145699	-0.0152348	0.563573	1.00542	0.0210132	1.00541	0.0210193	1.00623	0.0201818	0.0395363	0.218128	0.455402	FALSE	1	FALSE	0.996794	FALSE	1
O43692	PI15	peptidase inhibitor 15	['NM_015886']	8	75737485	75761485	0.053351	0.994016	0.0534036	0.995996	0.0458098	0.0397995	0.210978	0.999997	0.000871687	0.999997	0.000874962	1	2.14504e-05	0.00516582	0.88671	0.455516	FALSE	1	FALSE	0.996794	FALSE	1
O15350	TP73	tumor protein p73	['NM_005427']	1	3598930	3649640	0.0476308	0.99364	0.047493	0.991698	0.0633105	-0.034694	0.213146	1	0.00176949	1	0.00177608	1.00001	0.000168896	0.00509079	0.869578	0.45561	FALSE	1	FALSE	0.996794	FALSE	1
Q86U44	METTL3	methyltransferase like 3	['NM_019852']	14	21966405	21979365	0.0571691	0.991046	0.0571285	0.989045	0.0623108	-0.0334808	0.244904	0.999991	0.0018821	0.999991	0.00188915	1.00001	0.000119994	0.0122197	0.682298	0.455668	FALSE	1	FALSE	0.996794	FALSE	1
Q9UJ99	CDH22	cadherin 22	['NM_021248']	20	44803148	44879933	0.115139	0.970218	0.115127	0.970164	0.116733	-0.000465435	0.99136	0.999924	0.00522691	0.999923	0.00524523	1.00003	0.00135436	0.0290053	0.210818	0.455714	FALSE	1	FALSE	1	FALSE	1
P08138	NGFR	nerve growth factor receptor	['NM_002507']	17	47572780	47590368	0.0626353	0.980864	0.0625962	0.979407	0.0676397	-0.0223617	0.474432	0.999767	0.0050076	0.999766	0.00501937	0.999906	0.00306519	0.0337052	0.350102	0.455848	FALSE	1	FALSE	0.996794	FALSE	1
Q9UKL6	PCTP	phosphatidylcholine transfer protein	['NM_021213']	17	53828465	53853458	0.301168	0.839635	0.301198	0.843554	0.297207	0.0130995	0.628792	0.993454	0.0619152	0.993436	0.0619976	0.995767	0.0497564	0.0414648	0.219906	0.456017	FALSE	1	FALSE	0.996794	FALSE	1
Q9NYS7	WSB2	WD repeat and SOCS box containing 2	['NM_018639']	12	118472004	118498853	0.104373	0.980816	0.104304	0.977153	0.113161	-0.0336666	0.233046	0.999934	0.00632946	0.999934	0.00635325	1	1.56082e-05	0.0149667	0.758175	0.456035	FALSE	1	FALSE	0.996794	FALSE	1
Q9NSA3	CTNNBIP1	catenin beta interacting protein 1	['NM_020248']	1	9910779	9932122	0.00897918	0.999668	0.00901268	0.999929	0.000727528	0.0409267	0.210013	1	2.49167e-06	1	2.50104e-06	1	8.96395e-09	-0.00985269	0.888833	0.456077	FALSE	1	FALSE	0.996794	FALSE	1
Q14789	GOLGB1	golgin B1	['NM_004487']	3	121383330	121449818	0.111845	0.80267	0.111846	0.806118	0.11172	0.0308419	0.31361	1.00178	0.0308244	1.00179	0.0308211	1.00081	0.0312494	-0.031603	0.285115	0.456238	FALSE	1	FALSE	0.996794	FALSE	1
P05783	KRT18	keratin 18	['NM_199187']	12	53342958	53346623	0.0670558	0.989271	0.067134	0.991859	0.0556791	0.0419582	0.2103	0.999989	0.0019095	0.999989	0.00191667	1	5.18453e-05	0.0100436	0.862654	0.456464	FALSE	1	FALSE	0.996794	FALSE	1
Q8TD17	ZNF398	zinc finger protein 398	['NM_020781']	7	148844835	148876890	0.053194	0.976152	0.0532117	0.978075	0.0507718	0.0369853	0.220086	0.999572	0.00604548	0.999572	0.00605029	0.99965	0.00536928	0.0136758	0.664845	0.456548	FALSE	1	FALSE	0.996794	FALSE	1
Q8NH41	OR4K15	olfactory receptor family 4 subfamily K member 15	['NM_001005486']	14	20443678	20444721	0.494335	0.508417	0.494335	0.522949	0.494308	0.0293985	0.299994	0.925675	0.254446	0.925618	0.254534	0.933193	0.242445	0.0304771	0.326719	0.456615	FALSE	1	FALSE	0.996794	FALSE	1
Q8WWR8	NEU4	neuraminidase 4	['NM_080741']	2	242755682	242758371	0.328251	0.671158	0.328268	0.681426	0.326056	0.0313854	0.313449	0.961831	0.137666	0.961802	0.137715	0.965744	0.130977	0.0293381	0.324141	0.456711	FALSE	1	FALSE	0.996794	FALSE	1
Q13255	GRM1	glutamate metabotropic receptor 1	['NM_000838']	6	146350654	146755929	0.157859	0.840241	0.157878	0.843859	0.155361	0.0231007	0.399444	0.979477	0.0388833	0.979485	0.0388465	0.978354	0.0434983	-0.0274338	0.338994	0.456824	FALSE	1	FALSE	0.996794	FALSE	1
Q6ECI4	ZNF470	zinc finger protein 470	['NM_001001668']	19	57081681	57089948	0.13877	0.660469	0.138773	0.655164	0.138304	-0.0382939	0.217228	0.961951	0.0824324	0.961946	0.0824334	0.962636	0.0823228	0.0083796	0.800072	0.456859	FALSE	1	FALSE	0.996794	FALSE	1
Q8IUR7	ARMC8	armadillo repeat containing 8	['NM_015396']	3	137906397	138014731	0.0142444	0.99838	0.0142064	0.997877	0.0186219	-0.0304155	0.224432	1	0.00011498	1	0.000115403	1	1.72323e-05	0.00691106	0.747812	0.456944	FALSE	1	FALSE	0.996794	FALSE	1
Q14161	GIT2	GIT ArfGAP 2	['NM_057169']	12	110370786	110434029	0.0225735	0.994334	0.0225977	0.995188	0.0190768	0.0408326	0.21077	0.999963	0.00119261	0.999963	0.00119317	0.999967	0.00111598	0.00303733	0.905963	0.456998	FALSE	1	FALSE	0.996794	FALSE	1
O60603	TLR2	toll like receptor 2	['NM_001318787']	4	154624060	154626411	0.210677	0.9094	0.210703	0.916017	0.207164	0.03167	0.290776	0.999293	0.0199861	0.99929	0.0200246	0.999795	0.0139624	0.0292971	0.443735	0.457012	FALSE	1	FALSE	0.996794	FALSE	1
Q86SQ9	DHDDS	dehydrodolichyl diphosphate synthase subunit	['NM_024887']	1	26759437	26795619	0.0840997	0.934728	0.0841066	0.937821	0.0831612	0.0369823	0.217816	0.995483	0.0209683	0.995482	0.0209704	0.995607	0.0206933	0.00600196	0.896413	0.45702	FALSE	1	FALSE	0.996794	FALSE	1
Q9NRY4	ARHGAP35	Rho GTPase activating protein 35	['NM_004491']	19	47421933	47503942	0.0421239	0.994145	0.042087	0.993714	0.046789	-0.00968971	0.792126	1.00001	0.000221013	1.00001	0.000221833	1	2.39131e-05	-0.0351833	0.225724	0.457056	FALSE	1	FALSE	0.996794	FALSE	1
Q7Z392	TRAPPC11	trafficking protein particle complex 11	['NM_021942']	4	184585021	184633794	0.0905039	0.904756	0.0904913	0.904375	0.092196	-0.00416109	0.959635	0.998125	0.0190696	0.99812	0.0190796	0.998821	0.0176851	0.0381361	0.212843	0.457131	FALSE	1	FALSE	0.998925	FALSE	1
Q8NH72	OR4C6	olfactory receptor family 4 subfamily C member 6	['NM_001004704']	11	55432643	55433569	0.45119	0.588849	0.451183	0.580988	0.452225	-0.0174029	0.533952	0.942246	0.21663	0.942299	0.21654	0.93526	0.228366	-0.0316316	0.222316	0.457212	FALSE	1	FALSE	0.996794	FALSE	1
Q8IU68	TMC8	transmembrane channel like 8	['NM_152468']	17	76127670	76137190	0.391228	0.283429	0.391183	0.294699	0.397102	0.0285923	0.359736	0.798207	0.374451	0.798254	0.374417	0.79192	0.378997	-0.0168139	0.585891	0.457246	FALSE	1	FALSE	0.996794	FALSE	1
Q8TF72	SHROOM3	shroom family member 3	['NM_020859']	4	77357206	77700327	0.119488	0.764691	0.11949	0.763803	0.119247	-0.00743467	0.78502	0.991861	0.0420056	0.991872	0.0420025	0.99041	0.0424169	-0.0346335	0.222834	0.457375	FALSE	1	FALSE	0.996794	FALSE	1
A0A0C4DH68	IGKV2-24	immunoglobulin kappa variable 2-24	['NG_000834']	2	89475812	89476614	0.0257551	0.994392	0.0257377	0.994101	0.0279776	-0.0108358	0.657246	1.00006	0.000486433	1.00006	0.000485926	1.00008	0.000549494	0.0357942	0.211249	0.457562	FALSE	1	FALSE	0.996794	FALSE	1
Q7Z3K6	MIER3	MIER family member 3	['NM_152622']	5	56218958	56247929	0.0181076	0.998237	0.0181491	0.998954	0.011304	0.0474064	0.211346	0.999999	0.00035056	0.999999	0.000351878	1	3.22373e-06	0.00363642	0.951293	0.457605	FALSE	1	FALSE	0.996794	FALSE	1
Q9Y3C5	RNF11	ring finger protein 11	['NM_014372']	1	51702429	51736991	0.0257837	0.998007	0.0257368	0.997059	0.0313963	-0.0330199	0.222523	0.999994	0.00168946	0.999994	0.00169581	1	1.79928e-09	0.00490055	0.966618	0.457797	FALSE	1	FALSE	0.996794	FALSE	1
Q68DI1	ZNF776	zinc finger protein 776	['NM_173632']	19	58258427	58266052	0.0479603	0.996164	0.048052	0.997992	0.0335988	0.0440813	0.213278	1	8.50139e-05	1	8.53334e-05	1	1.57225e-06	0.000495731	0.975524	0.45783	FALSE	1	FALSE	0.996794	FALSE	1
P02549	SPTA1	spectrin alpha, erythrocytic 1	['NM_003126']	1	158581057	158656307	0.132445	0.720018	0.132486	0.721192	0.126981	0.00904675	0.730926	0.963061	0.0673423	0.963044	0.067361	0.965415	0.0647984	0.0358732	0.217703	0.457894	FALSE	1	FALSE	0.996794	FALSE	1
Q8NEZ3	WDR19	WD repeat domain 19	['NM_001317924']	4	39184178	39280267	0.11884	0.968401	0.118837	0.96882	0.119277	0.00351358	0.88689	0.999902	0.00660943	0.999901	0.00663397	1.00005	0.000722101	0.031466	0.213191	0.457961	FALSE	1	FALSE	0.998925	FALSE	1
P09651	HNRNPA1	heterogeneous nuclear ribonucleoprotein A1	['NM_031157']	12	54674592	54678094	0.0787358	0.990269	0.0786292	0.987581	0.0918037	-0.0314429	0.217974	0.999986	0.00297031	0.999986	0.00298147	1	1.01197e-08	0.00658602	0.907622	0.458026	FALSE	1	FALSE	0.996794	FALSE	1
Q9H343	OR51I1	olfactory receptor family 51 subfamily I member 1	['NM_001005288']	11	5461803	5462744	0.16837	0.224957	0.168401	0.223827	0.164352	-0.0067952	0.858786	0.762247	0.367113	0.762144	0.367149	0.775949	0.362251	0.0378536	0.217197	0.458051	FALSE	1	FALSE	0.998387	FALSE	1
Q8N4Q1	CHCHD4	coiled-coil-helix-coiled-coil-helix domain containing 4	['NM_144636']	3	14154390	14166176	0.0254782	0.998078	0.025463	0.997815	0.0274292	-0.00994966	0.699898	1.00031	0.00489345	1.00031	0.00490615	1.00026	0.00272522	-0.0123495	0.741399	0.458068	FALSE	1	FALSE	0.996794	FALSE	1
Q9BYV9	BACH2	BTB domain and CNC homolog 2	['NM_021813']	6	90642130	90718563	0.0357416	0.991022	0.0357476	0.989934	0.0349392	-0.0307876	0.284599	0.999968	0.00128735	0.999968	0.00128228	0.999942	0.00184077	-0.016875	0.490336	0.458155	FALSE	1	FALSE	0.996794	FALSE	1
P39086	GRIK1	glutamate ionotropic receptor kainate type subunit 1	['NM_000830']	21	30925879	31311818	0.231405	0.917757	0.231469	0.923933	0.222784	0.0271867	0.363683	0.998743	0.0292451	0.998748	0.0291946	0.998182	0.0353256	-0.0174666	0.460267	0.458205	FALSE	1	FALSE	0.996794	FALSE	1
Q9NX78	TMEM260	transmembrane protein 260	['NM_017799']	14	57046633	57114212	0.129597	0.323724	0.129552	0.327256	0.135497	0.0266478	0.331818	0.713328	0.281394	0.713277	0.281396	0.720122	0.281211	0.0243358	0.457809	0.458282	FALSE	1	FALSE	0.996794	FALSE	1
Q6P2E9	EDC4	enhancer of mRNA decapping 4	['NM_014329']	16	67907165	67918048	0.0238598	0.992899	0.0238548	0.992669	0.0245129	-0.00950034	0.733385	1.00001	0.000696437	1.00001	0.000698057	1.00003	0.000430146	0.0285127	0.21818	0.458292	FALSE	1	FALSE	0.996794	FALSE	1
Q86VH5	LRRTM3	leucine rich repeat transmembrane neuronal 3	['NM_178011']	10	68686342	68857551	0.025721	0.997064	0.0257388	0.997994	0.0232301	0.0379344	0.206677	0.999991	0.00118354	0.999991	0.00118799	1	8.67849e-09	0.0109516	0.907387	0.458443	FALSE	1	FALSE	0.996794	FALSE	1
Q13639	HTR4	5-hydroxytryptamine receptor 4	['NM_000870']	5	147862769	148016577	0.0527936	0.99552	0.0527824	0.994975	0.0542725	-0.0101867	0.708383	1.00001	0.000158814	1.00001	0.00015938	1	3.64194e-05	-0.0406577	0.238489	0.458444	FALSE	1	FALSE	0.996794	FALSE	1
Q9NU23	LYRM2	LYR motif containing 2	['NM_020466']	6	90346995	90348435	0.269772	0.748392	0.269798	0.738604	0.266187	-0.0365238	0.213301	0.984089	0.0830846	0.984091	0.0830773	0.98375	0.0840833	-0.00408137	0.873939	0.458493	FALSE	1	FALSE	0.996794	FALSE	1
Q99618	CDCA3	cell division cycle associated 3	['NM_031299']	12	6958210	6960116	0.0166782	0.999075	0.0167386	0.999677	0.00309214	0.050061	0.223878	1	7.95881e-05	1	7.98863e-05	1	4.57728e-06	-0.00705451	0.731048	0.458656	FALSE	1	FALSE	0.996794	FALSE	1
Q8WXH6	RAB40A	RAB40A, member RAS oncogene family	['NM_080879']	X	102754854	102755684	0.454031	0.5461	0.454022	0.538401	0.455313	-0.0169335	0.54918	0.931614	0.234034	0.93168	0.233922	0.922807	0.248332	-0.0367835	0.220389	0.458667	FALSE	1	FALSE	0.996794	FALSE	1
Q8IXM7	ODF3L1	outer dense fiber of sperm tails 3 like 1	['NM_175881']	15	76016541	76019878	0.147546	0.863381	0.147557	0.868862	0.146094	0.0373293	0.216783	0.987012	0.0481786	0.987007	0.0481894	0.987678	0.04674	0.0141242	0.599891	0.458736	FALSE	1	FALSE	0.996794	FALSE	1
P18825	ADRA2C	adrenoceptor alpha 2C	['NM_000683']	4	3768334	3769719	0.292251	0.90087	0.292243	0.899972	0.29353	-0.00306586	0.958353	0.997363	0.0493783	0.997377	0.0492306	0.995477	0.0661163	-0.0326046	0.215525	0.458779	FALSE	1	FALSE	0.998925	FALSE	1
Q9Y4E1	WASHC2C	WASH complex subunit 2C	['NM_001169106']	10	46222766	46287845	0.0656198	0.918303	0.0656106	0.91581	0.0668168	-0.0376525	0.237283	1.00426	0.010512	1.00426	0.0105084	1.00454	0.0109874	0.0264379	0.414592	0.458969	FALSE	1	FALSE	0.996794	FALSE	1
Q9H094	NBPF3	neuroblastoma breakpoint family member 3	['NM_032264']	1	21771580	21809876	0.325196	0.218801	0.325195	0.217918	0.325557	-0.00271201	0.984907	0.844909	0.311262	0.844827	0.311287	0.85579	0.307971	0.0354088	0.227128	0.458977	FALSE	1	FALSE	0.999421	FALSE	1
Q6AZY7	SCARA3	scavenger receptor class A member 3	['NM_016240']	8	27491718	27528865	0.0889359	0.963048	0.0889174	0.960271	0.0913678	-0.0307986	0.256183	0.999376	0.0103844	0.999378	0.0103737	0.999156	0.0117195	-0.0200842	0.497806	0.458996	FALSE	1	FALSE	0.996794	FALSE	1
Q96SR6	ZNF382	zinc finger protein 382	['NM_032825']	19	37100817	37118449	0.166397	0.659588	0.166428	0.66539	0.162196	0.0353057	0.220088	0.938569	0.100812	0.938568	0.100816	0.938708	0.100348	0.00139086	0.987688	0.459021	FALSE	1	FALSE	0.996794	FALSE	1
P81605	DCD	dermcidin	['NM_053283']	12	55038500	55042087	0.115419	0.982814	0.115531	0.987092	0.0993045	0.0397155	0.211027	0.999965	0.0051885	0.999964	0.005208	1	2.33634e-05	0.00996755	0.899805	0.459038	FALSE	1	FALSE	0.996794	FALSE	1
Q8N0W7	FMR1NB	FMR1 neighbor	['NM_152578']	X	147062923	147106517	0.133719	0.836946	0.133718	0.841723	0.13386	0.0357032	0.233523	0.977245	0.058467	0.977236	0.0584782	0.978542	0.0569751	0.0226327	0.467458	0.459251	FALSE	1	FALSE	0.996794	FALSE	1
Q8NGI6	OR4D10	olfactory receptor family 4 subfamily D member 10	['NM_001004705']	11	59244903	59245835	0.149838	0.974304	0.149965	0.980047	0.131887	0.0406722	0.204316	0.999836	0.0114559	0.999835	0.0114989	0.999995	0.000152664	0.0196926	0.769003	0.459284	FALSE	1	FALSE	0.996794	FALSE	1
Q14978	NOLC1	nucleolar and coiled-body phosphoprotein 1	['NM_004741']	10	103912168	103922023	0.0953154	0.959998	0.0952905	0.956531	0.0985434	-0.0357592	0.218597	0.999293	0.0110242	0.999294	0.0110193	0.999184	0.0116679	-0.00972257	0.7104	0.45933	FALSE	1	FALSE	0.996794	FALSE	1
Q7Z5J1	HSD11B1L	hydroxysteroid 11-beta dehydrogenase 1 like	['NM_198706']	19	5684844	5688203	0.0772581	0.989177	0.0771676	0.986544	0.0884523	-0.0317184	0.230428	0.99998	0.00312511	0.99998	0.00313686	1	2.14804e-05	0.00934463	0.831492	0.459381	FALSE	1	FALSE	0.996794	FALSE	1
Q7RTU0	TCF24	transcription factor 24	['NM_001193502']	8	67860289	67874000	0.0982976	0.981047	0.098368	0.984784	0.088429	0.0399529	0.220514	0.999962	0.00313303	0.999962	0.0031448	1	1.0565e-08	0.0170632	0.70229	0.459457	FALSE	1	FALSE	0.996794	FALSE	1
O75711	SCRG1	stimulator of chondrogenesis 1	['NM_007281']	4	174309495	174312565	0.0106128	0.999511	0.0106516	0.999863	0.00167349	0.0462091	0.267293	1	1.58366e-05	1	1.58493e-05	1	1.40494e-05	0.0193154	0.579127	0.459462	FALSE	1	FALSE	0.996794	FALSE	1
P30954	OR10J1	olfactory receptor family 10 subfamily J member 1	['NM_012351']	1	159409549	159410508	0.0596368	0.0785946	0.0596355	0.08001	0.0598152	0.0236975	0.450688	0.364699	0.243924	0.36464	0.243926	0.372508	0.243695	0.0322683	0.257632	0.459621	FALSE	1	FALSE	0.996794	FALSE	1
Q7L1W4	LRRC8D	leucine rich repeat containing 8 family member D	['NM_018103']	1	90398628	90401201	0.0372363	0.994452	0.0372974	0.995748	0.0279472	0.0393146	0.261313	0.999997	0.000805304	0.999997	0.000806941	0.999988	0.000546219	-0.0128447	0.662905	0.459655	FALSE	1	FALSE	0.996794	FALSE	1
Q96JB6	LOXL4	lysyl oxidase like 4	['NM_032211']	10	100008681	100022776	0.297291	0.568699	0.297305	0.561623	0.295416	-0.0238765	0.408482	0.932754	0.178349	0.932727	0.178374	0.936301	0.1751	0.0202216	0.502948	0.459671	FALSE	1	FALSE	0.996794	FALSE	1
P50479	PDLIM4	PDZ and LIM domain 4	['NM_003687']	5	131593428	131607919	0.354228	0.832335	0.354247	0.836656	0.351905	0.0122386	0.679923	0.99289	0.079895	0.99291	0.0797847	0.990245	0.0934003	-0.0306767	0.282792	0.459674	FALSE	1	FALSE	0.996794	FALSE	1
Q9H832	UBE2Z	ubiquitin conjugating enzyme E2 Z	['NM_023079']	17	46985866	47004493	0.00297812	0.999925	0.00298747	0.999945	0.00120816	0.00860159	0.895306	1	2.20944e-09	1	2.20674e-09	1	2.54342e-09	-0.0267739	0.239954	0.459707	FALSE	1	FALSE	0.998925	FALSE	1
A6NC86	PINLYP	phospholipase A2 inhibitor and LY6/PLAUR domain containing	['NM_001193621']	19	44081344	44086150	0.02974	0.998248	0.0298496	0.999519	0.00393118	0.0597089	0.219454	1	8.86893e-05	1	8.90226e-05	1	6.45227e-09	-0.00515034	0.84837	0.459753	FALSE	1	FALSE	0.996794	FALSE	1
Q9ULC0	EMCN	endomucin	['NM_016242']	4	101331481	101439071	0.332111	0.834244	0.332113	0.834869	0.332065	0.00188308	0.917089	0.992542	0.075598	0.992522	0.0757048	0.995286	0.0597207	0.0405465	0.216105	0.459813	FALSE	1	FALSE	0.998925	FALSE	1
P35590	TIE1	tyrosine kinase with immunoglobulin like and EGF like domains 1	['NM_005424']	1	43766743	43788390	0.355372	0.149955	0.355436	0.141016	0.346857	-0.0254554	0.378547	0.619492	0.481198	0.619425	0.48121	0.628369	0.4797	0.0186153	0.590068	0.459856	FALSE	1	FALSE	0.996794	FALSE	1
O15204	ADAMDEC1	ADAM like decysin 1	['NM_014479']	8	24242018	24262808	0.126267	0.804055	0.126256	0.806981	0.12771	0.0230404	0.39858	0.970415	0.064113	0.9704	0.0641198	0.972473	0.0632107	0.0325652	0.287651	0.459901	FALSE	1	FALSE	0.996794	FALSE	1
P54368	OAZ1	ornithine decarboxylase antizyme 1	['NM_004152']	19	2269598	2273104	0.0559271	0.993476	0.0560092	0.995522	0.0436476	0.0407411	0.212818	1	0.00155079	1	0.00155662	1	7.48852e-06	3.84085e-05	0.976172	0.460066	FALSE	1	FALSE	0.996794	FALSE	1
Q8NGX9	OR6P1	olfactory receptor family 6 subfamily P member 1	['NM_001160325']	1	158532444	158533394	0.360078	0.80137	0.360081	0.802178	0.359857	0.00224449	0.977129	0.993868	0.0736659	0.993848	0.0737736	0.99661	0.0575634	0.0417534	0.221352	0.460085	FALSE	1	FALSE	0.999304	FALSE	1
Q6PJG6	BRAT1	BRCA1 associated ATM activator 1	['NM_152743']	7	2577706	2594065	0.218858	0.853701	0.218811	0.845477	0.224984	-0.0370603	0.214854	0.997277	0.0280957	0.997276	0.0281125	0.997355	0.0257788	0.00291669	0.939956	0.460126	FALSE	1	FALSE	0.996794	FALSE	1
Q9BYU5	KRTAP2-1	keratin associated protein 2-1	['NM_001123387']	17	39203136	39203519	0.331586	0.769265	0.331577	0.76907	0.332944	-0.00058773	0.974706	1.00017	0.0717202	1.00015	0.0717545	1.00287	0.0669953	0.0391684	0.212598	0.460126	FALSE	1	FALSE	0.999304	FALSE	1
Q13822	ENPP2	ectonucleotide pyrophosphatase/phosphodiesterase 2	['NM_001040092']	8	120569764	120651020	0.0492772	0.218035	0.0492767	0.21759	0.0493684	-0.00901166	0.710436	0.391513	0.218534	0.391574	0.218602	0.383457	0.209227	-0.0379363	0.228374	0.460146	FALSE	1	FALSE	0.996794	FALSE	1
Q92851	CASP10	caspase 10	['NM_032977']	2	202050501	202093803	0.215851	0.906843	0.215898	0.911469	0.209518	0.021743	0.512254	0.998159	0.0309162	0.998166	0.0308337	0.99722	0.0404162	-0.0263129	0.340051	0.460318	FALSE	1	FALSE	0.996794	FALSE	1
O75116	ROCK2	Rho associated coiled-coil containing protein kinase 2	['NM_001321643']	2	11323566	11484262	0.117596	0.7782	0.117572	0.781387	0.120752	0.02674	0.320757	0.949894	0.0797853	0.949902	0.0797818	0.948823	0.0802769	-0.0134919	0.66803	0.46038	FALSE	1	FALSE	0.996794	FALSE	1
Q8N2M8	CLASRP	CLK4 associating serine/arginine rich protein	['NM_007056']	19	45543471	45574100	0.0408507	0.655197	0.0408209	0.653678	0.0446212	-0.0355185	0.212975	0.784245	0.0186549	0.78424	0.0186379	0.784898	0.0207896	0.0333316	0.23949	0.460396	FALSE	1	FALSE	0.996794	FALSE	1
Q9Y614	ACTL7B	actin like 7B	['NM_006686']	9	111616966	111618210	0.401554	0.793955	0.401489	0.780716	0.410032	-0.0326278	0.32556	0.988264	0.105523	0.988253	0.10557	0.9898	0.0990175	0.0151197	0.596319	0.460407	FALSE	1	FALSE	0.996794	FALSE	1
Q9UKC9	FBXL2	F-box and leucine rich repeat protein 2	['NM_012157']	3	33319005	33427097	0.00560712	0.999723	0.00562699	0.99988	0.00132985	0.03853	0.3059	1	7.47959e-06	1	7.50771e-06	1	3.5937e-09	-0.00828351	0.49816	0.460512	FALSE	1	FALSE	0.996794	FALSE	1
Q9UKK3	PARP4	poly(ADP-ribose) polymerase family member 4	['NM_006437']	13	24995260	25077914	0.0135912	0.0345775	0.0136172	0.0345685	0.00953742	-0.000771175	0.980023	0.435269	0.212726	0.435212	0.212639	0.44284	0.223876	0.0349373	0.217331	0.460522	FALSE	1	FALSE	0.999304	FALSE	1
Q9Y664	KPTN	kaptin, actin binding protein	['NM_001291296']	19	47978676	47987417	0.0476389	0.995342	0.047709	0.997133	0.0371633	0.0418927	0.216072	1	8.91789e-05	1	8.94708e-05	1	3.21166e-05	0.00339596	0.894222	0.460573	FALSE	1	FALSE	0.996794	FALSE	1
Q8N4N8	KIF2B	kinesin family member 2B	['NM_032559']	17	51900395	51902413	0.132381	0.0948212	0.132446	0.0923205	0.123385	-0.0195374	0.504491	0.375838	0.383641	0.375761	0.383601	0.386029	0.388994	0.0265783	0.392883	0.460595	FALSE	1	FALSE	0.996794	FALSE	1
P17483	HOXB4	homeobox B4	['NM_024015']	17	46654087	46655681	0.0353118	0.994362	0.0352718	0.99309	0.040261	-0.0336151	0.234493	0.999989	0.00111952	0.999989	0.00112373	1	1.88054e-08	0.013719	0.779935	0.460661	FALSE	1	FALSE	0.996794	FALSE	1
Q9H207	OR10A5	olfactory receptor family 10 subfamily A member 5	['NM_178168']	11	6866914	6867864	0.157796	0.96728	0.157913	0.972948	0.141375	0.0378169	0.215854	0.99994	0.00817829	0.999939	0.00820903	1.00001	7.6632e-05	0.0118331	0.81411	0.460687	FALSE	1	FALSE	0.996794	FALSE	1
Q00887	PSG9	pregnancy specific beta-1-glycoprotein 9	['NM_002784']	19	43757764	43773583	0.363991	0.456523	0.364019	0.445304	0.360283	-0.0309782	0.294394	0.902811	0.235029	0.902796	0.235088	0.904683	0.227182	0.00815911	0.866294	0.460697	FALSE	1	FALSE	0.996794	FALSE	1
Q15035	TRAM2	translocation associated membrane protein 2	['NM_012288']	6	52367998	52441713	0.0665159	0.99302	0.0666068	0.995477	0.0530533	0.0408136	0.213213	0.999998	0.000558326	0.999998	0.000560425	1	6.9307e-06	0.00515167	0.917407	0.460724	FALSE	1	FALSE	0.996794	FALSE	1
Q8IYR0	CFAP206	cilia and flagella associated protein 206	['NM_178823']	6	88119558	88173965	0.271535	0.836735	0.271612	0.843431	0.261093	0.0251324	0.392431	1.0024	0.0323033	1.0024	0.0323585	1.00322	0.0238668	0.0288804	0.400744	0.460754	FALSE	1	FALSE	0.996794	FALSE	1
Q9HBR0	SLC38A10	solute carrier family 38 member 10	['NM_138570']	17	79219359	79268721	0.379855	0.397905	0.379851	0.399559	0.380483	0.00435136	0.876233	0.849069	0.307962	0.848986	0.308034	0.860052	0.298181	0.0365049	0.224031	0.460776	FALSE	1	FALSE	0.998925	FALSE	1
P23515	OMG	oligodendrocyte myelin glycoprotein	['NM_002544']	17	29622030	29623349	0.380626	0.774472	0.380645	0.779084	0.378349	0.0121539	0.652137	0.984233	0.112135	0.984202	0.112242	0.988304	0.0968424	0.0391348	0.217095	0.460899	FALSE	1	FALSE	0.996794	FALSE	1
Q9NY97	B3GNT2	UDP-GlcNAc:betaGal beta-1,3-N-acetylglucosaminyltransferase 2	['NM_006577']	2	62449356	62450546	0.0345546	0.996852	0.0346097	0.99815	0.0262191	0.0422593	0.214239	1.00001	0.00132934	1.00002	0.00133433	1	7.27126e-05	-0.0113529	0.817877	0.460903	FALSE	1	FALSE	0.996794	FALSE	1
Q9NYK6	C21orf91	chromosome 21 open reading frame 91	['NM_017447']	21	19165735	19190635	0.191402	0.633791	0.191457	0.628485	0.184023	-0.0282543	0.369838	0.961359	0.11252	0.961381	0.112503	0.958384	0.114719	-0.0263805	0.391843	0.460922	FALSE	1	FALSE	0.996794	FALSE	1
A6NMK7	CPSF4L	cleavage and polyadenylation specific factor 4 like	['NM_001129885']	17	71244636	71257957	0.0380226	0.997014	0.037922	0.995739	0.0495985	-0.0288845	0.218015	0.999995	0.00108358	0.999995	0.00108765	1	8.75565e-09	0.00620562	0.899852	0.461092	FALSE	1	FALSE	0.996794	FALSE	1
Q00587	CDC42EP1	CDC42 effector protein 1	['NM_152243']	22	37962357	37964824	0.063516	0.984494	0.0635514	0.986801	0.058608	0.0377374	0.247004	0.999969	0.00234145	0.999968	0.00235025	1.00001	4.88593e-05	0.0225612	0.599058	0.461206	FALSE	1	FALSE	0.996794	FALSE	1
Q6PK18	OGFOD3	2-oxoglutarate and iron dependent oxygenase domain containing 3	['NM_175902']	17	80350277	80376361	0.230328	0.881028	0.23038	0.879068	0.223462	-0.00863349	0.757493	0.99695	0.0377683	0.99696	0.0376924	0.995536	0.0467578	-0.0335335	0.214383	0.461266	FALSE	1	FALSE	0.996794	FALSE	1
Q15329	E2F5	E2F transcription factor 5	['NM_001951']	8	86089656	86126094	0.0587414	0.981607	0.0586683	0.979359	0.0677448	-0.0354696	0.239248	0.999754	0.00390672	0.999754	0.0039051	0.999784	0.00411843	0.00755455	0.784929	0.461322	FALSE	1	FALSE	0.996794	FALSE	1
O43687	AKAP7	A-kinase anchoring protein 7	['NM_004842']	6	131571708	131602863	0.0747339	0.991427	0.0746407	0.988835	0.0862124	-0.0321512	0.217178	0.999989	0.00257165	0.999989	0.00258131	1	1.28674e-08	0.00627184	0.930896	0.461323	FALSE	1	FALSE	0.996794	FALSE	1
P13984	GTF2F2	general transcription factor IIF subunit 2	['NM_004128']	13	45694791	45857693	0.0290893	0.998201	0.0291863	0.999397	0.00969904	0.0550046	0.213907	1	7.70341e-05	1	7.73237e-05	1	4.94745e-09	0.00302186	0.980985	0.461432	FALSE	1	FALSE	0.996794	FALSE	1
Q96B26	EXOSC8	exosome component 8	['NM_181503']	13	37574943	37583433	0.151836	0.968341	0.15172	0.962566	0.166499	-0.036258	0.229788	0.999942	0.00752288	0.999941	0.00755116	1	2.79906e-05	0.0112022	0.798566	0.461482	FALSE	1	FALSE	0.996794	FALSE	1
Q86YD5	LDLRAD3	low density lipoprotein receptor class A domain containing 3	['NM_174902']	11	35965649	36250944	0.0849255	0.975328	0.0849635	0.978711	0.0796945	0.0410602	0.214051	0.999784	0.00716887	0.999784	0.00717295	0.999807	0.00660831	0.00342357	0.938193	0.461495	FALSE	1	FALSE	0.996794	FALSE	1
Q9Y2I9	TBC1D30	TBC1 domain family member 30	['XM_037557']	12	65174589	65269565	0.0767911	0.982671	0.0767198	0.980037	0.0857302	-0.0323734	0.240981	0.999946	0.0039289	0.999946	0.00394286	0.999989	0.000918237	0.0148949	0.720498	0.461502	FALSE	1	FALSE	0.996794	FALSE	1
Q5VZR2	NUTM2G	NUT family member 2G	['NM_001170741']	9	99691307	99701428	0.0971681	0.946067	0.097171	0.944958	0.0968241	-0.0114278	0.722313	1.00094	0.0148245	1.00095	0.0148467	1.00036	0.0115076	-0.044073	0.241594	0.461557	FALSE	1	FALSE	0.996794	FALSE	1
P06127	CD5	CD5 molecule	['NM_014207']	11	60870033	60893308	0.0843484	0.65035	0.0843719	0.649574	0.0811989	-0.00937142	0.823738	0.895696	0.0622174	0.895713	0.0622284	0.893468	0.060734	-0.0365052	0.246744	0.461673	FALSE	1	FALSE	0.99683	FALSE	1
Q96FW1	OTUB1	OTU deubiquitinase, ubiquitin aldehyde binding 1	['NM_017670']	11	63753929	63765015	0.012505	0.999597	0.0123775	0.999138	0.0240428	-0.0240528	0.215115	1	1.90069e-06	1	1.90783e-06	1	1.79928e-09	-0.00503777	0.952428	0.461691	FALSE	1	FALSE	0.996794	FALSE	1
Q96RI8	TAAR6	trace amine associated receptor 6	['NM_175067']	6	132891461	132892495	0.360995	0.818018	0.36105	0.830605	0.353566	0.0352249	0.241698	0.995187	0.0674847	0.995189	0.067456	0.994808	0.0712116	-0.0054932	0.81275	0.4617	FALSE	1	FALSE	0.996794	FALSE	1
Q13950	RUNX2	runt related transcription factor 2	['NM_004348']	6	45296464	45515039	0.0489605	0.991105	0.049038	0.992907	0.0372352	0.0413878	0.227408	0.999982	0.00178533	0.999982	0.00179204	1	4.59285e-05	0.016696	0.693957	0.461852	FALSE	1	FALSE	0.996794	FALSE	1
Q0VAF6	SYCN	syncollin	['NM_001080468']	19	39693630	39694894	0.0224794	0.998679	0.0225609	0.9996	0.00412606	0.0567944	0.213694	1	0.000116475	1	0.000116913	1	6.16499e-09	0.0020372	0.945313	0.461862	FALSE	1	FALSE	0.996794	FALSE	1
Q9H7F0	ATP13A3	ATPase 13A3	['NM_024524']	3	194126651	194182919	0.146775	0.932625	0.146827	0.937822	0.139602	0.0362764	0.219139	0.999567	0.010926	0.999566	0.0109515	0.999682	0.0067262	0.0127522	0.711683	0.461893	FALSE	1	FALSE	0.996794	FALSE	1
Q16853	AOC3	amine oxidase, copper containing 3	['NM_003734']	17	41003361	41008564	0.31204	0.823272	0.312011	0.816312	0.315909	-0.0221689	0.446941	0.991997	0.0727863	0.991985	0.072842	0.993587	0.0649899	0.0232053	0.420076	0.461963	FALSE	1	FALSE	0.996794	FALSE	1
A6NMN3	FAM170B	family with sequence similarity 170 member B	['XM_096317']	10	50339661	50341963	0.343448	0.414069	0.343395	0.424402	0.350328	0.0297898	0.29001	0.934219	0.192863	0.934183	0.192906	0.938929	0.187208	0.0249653	0.411009	0.461969	FALSE	1	FALSE	0.996794	FALSE	1
O00512	BCL9	B-cell CLL/lymphoma 9	['NM_004326']	1	147083636	147096757	0.0819751	0.873658	0.0819832	0.870519	0.0808633	-0.0385521	0.21532	0.985115	0.0367769	0.985117	0.0367724	0.984772	0.0373804	-0.00931947	0.793707	0.462066	FALSE	1	FALSE	0.996794	FALSE	1
Q13952	NFYC	nuclear transcription factor Y subunit gamma	['NM_014223']	1	41204516	41236497	0.0172806	0.998587	0.0172397	0.997923	0.0220505	-0.0335439	0.221621	0.999996	0.000855354	0.999996	0.000858569	1	6.99601e-09	0.00702807	0.91357	0.46209	FALSE	1	FALSE	0.996794	FALSE	1
Q14680	MELK	maternal embryonic leucine zipper kinase	['NM_014791']	9	36581679	36677331	0.0980644	0.984478	0.0981436	0.988159	0.0868666	0.0397215	0.215733	0.999969	0.00483707	0.999969	0.00485525	1	4.67935e-06	0.00903413	0.870843	0.462179	FALSE	1	FALSE	0.996794	FALSE	1
Q9H987	SYNPO2L	synaptopodin 2 like	['NM_024875']	10	75406479	75415680	0.203092	0.872722	0.203079	0.869569	0.204839	-0.0154595	0.635537	1.00786	0.028589	1.00785	0.0285998	1.00891	0.0271038	0.03798	0.214689	0.462245	FALSE	1	FALSE	0.996794	FALSE	1
Q8NFG4	FLCN	folliculin	['NM_144606']	17	17116972	17131451	0.0435043	0.995077	0.043431	0.993347	0.0523293	-0.0359727	0.215204	1	0.00106584	1	0.00106983	1	5.91205e-05	0.000979994	0.978111	0.462248	FALSE	1	FALSE	0.996794	FALSE	1
Q9ULR5	PAIP2B	poly(A) binding protein interacting protein 2B	['XM_376062']	2	71415612	71429719	0.0172729	0.999002	0.0173222	0.999713	0.00844392	0.0522048	0.212395	0.999997	0.000811693	0.999997	0.000814744	1	4.32628e-09	0.00519461	0.965841	0.462653	FALSE	1	FALSE	0.996794	FALSE	1
P07357	C8A	complement C8 alpha chain	['NM_000562']	1	57320575	57383386	0.272677	0.607615	0.272692	0.617464	0.270532	0.0362611	0.215342	0.963733	0.0980677	0.96373	0.0980416	0.964085	0.101526	0.00355668	0.950275	0.462658	FALSE	1	FALSE	0.996794	FALSE	1
Q6ZMI3	GLDN	gliomedin	['NM_181789']	15	51633882	51696948	0.134121	0.86443	0.134189	0.869411	0.124686	0.038453	0.225998	0.988686	0.0338308	0.988688	0.0338383	0.988461	0.0328393	-0.00679646	0.882213	0.462726	FALSE	1	FALSE	0.996794	FALSE	1
Q9BWD3	FAM127B	family with sequence similarity 127 member B	['NM_001078172']	X	134185800	134186138	0.22408	0.206406	0.224105	0.204534	0.220856	-0.00841421	0.744621	0.579635	0.396963	0.579535	0.396957	0.592902	0.397695	0.0336429	0.295768	0.462729	FALSE	1	FALSE	0.996794	FALSE	1
Q9H346	OR52D1	olfactory receptor family 52 subfamily D member 1	['NM_001005163']	11	5509937	5510890	0.317767	0.199859	0.317725	0.204179	0.323349	0.0134759	0.644506	0.751264	0.394146	0.751155	0.394189	0.7657	0.388219	0.0371777	0.215701	0.462781	FALSE	1	FALSE	0.996794	FALSE	1
Q9Y2I8	WDR37	WD repeat domain 37	['NM_014023']	10	1118096	1175281	0.054154	0.993501	0.0542323	0.995656	0.0424633	0.0442555	0.214806	1	0.00117792	1	0.00118235	1	2.93577e-05	0.000456493	0.993241	0.462826	FALSE	1	FALSE	0.996794	FALSE	1
Q96DD7	SHISA4	shisa family member 4	['NM_198149']	1	201858123	201860971	0.106721	0.721058	0.106741	0.720386	0.10416	-0.0063707	0.903423	0.911325	0.101357	0.9113	0.101361	0.914755	0.100926	0.0341624	0.247128	0.463043	FALSE	1	FALSE	0.998925	FALSE	1
O94919	ENDOD1	endonuclease domain containing 1	['NM_015036']	11	94823092	94862740	0.453194	0.447285	0.453209	0.431796	0.451029	-0.0342592	0.228071	0.91225	0.271972	0.912251	0.271966	0.912141	0.272867	-0.000405662	0.953173	0.463052	FALSE	1	FALSE	0.996794	FALSE	1
Q5JW98	FAM26D	family with sequence similarity 26 member D	['NM_153036']	6	116874957	116879371	0.299965	0.891857	0.299965	0.891127	0.300169	-0.00243447	0.878586	0.997142	0.052124	0.997127	0.0522606	0.999208	0.0286224	0.0493978	0.234028	0.463054	FALSE	1	FALSE	0.998925	FALSE	1
Q9UHB6	LIMA1	LIM domain and actin binding 1	['NM_016357']	12	50570850	50642534	0.029024	0.996814	0.0289714	0.995898	0.0353174	-0.0283539	0.261844	0.999998	0.000636442	0.999998	0.000638819	1	5.04481e-05	0.00754698	0.618596	0.46307	FALSE	1	FALSE	0.996794	FALSE	1
P47736	RAP1GAP	RAP1 GTPase activating protein	['NM_002885']	1	21924216	21946525	0.344368	0.464805	0.3444	0.455114	0.340017	-0.0283175	0.297839	0.873027	0.259499	0.873082	0.259455	0.865643	0.265294	-0.0283508	0.337182	0.463133	FALSE	1	FALSE	0.996794	FALSE	1
Q96F10	SAT2	spermidine/spermine N1-acetyltransferase family member 2	['NM_133491']	17	7529768	7530953	0.335141	0.862834	0.335232	0.874911	0.322659	0.0367099	0.228607	0.995146	0.0672973	0.995147	0.0672866	0.99494	0.068729	-0.00304325	0.93571	0.463289	FALSE	1	FALSE	0.996794	FALSE	1
O15287	FANCG	Fanconi anemia complementation group G	['NM_004629']	9	35074108	35079521	0.0405424	0.992795	0.0405837	0.994215	0.034614	0.0376562	0.214411	0.999979	0.00179416	0.999979	0.00180091	1	2.73176e-05	0.0177115	0.770668	0.463406	FALSE	1	FALSE	0.996794	FALSE	1
O00219	HAS3	hyaluronan synthase 3	['NM_138612']	16	69143299	69149166	0.173676	0.955236	0.173759	0.961417	0.162306	0.0367586	0.245488	0.999552	0.016897	0.99955	0.0169553	0.999856	0.0048089	0.0246097	0.567559	0.463482	FALSE	1	FALSE	0.996794	FALSE	1
Q66K14	TBC1D9B	TBC1 domain family member 9B	['NM_015043']	5	179290451	179334821	0.100619	0.923234	0.100608	0.922899	0.102143	-0.00330137	0.945594	0.992119	0.0179701	0.992114	0.0179781	0.992819	0.0168655	0.0404618	0.216655	0.463525	FALSE	1	FALSE	0.998925	FALSE	1
Q8WV99	ZFAND2B	zinc finger AN1-type containing 2B	['NM_138802']	2	220071710	220074025	0.0609696	0.980644	0.0609824	0.982524	0.0592521	0.0312734	0.299369	0.999747	0.00569124	0.999746	0.0057031	0.999886	0.00379974	0.0288736	0.411809	0.463536	FALSE	1	FALSE	0.996794	FALSE	1
Q96T55	KCNK16	potassium two pore domain channel subfamily K member 16	['NM_032115']	6	39282781	39290316	0.187411	0.587397	0.187334	0.586036	0.197497	-0.00706679	0.817658	0.9313	0.136186	0.931263	0.136212	0.936218	0.132558	0.0368646	0.238272	0.463609	FALSE	1	FALSE	0.996794	FALSE	1
B1AL88	FAM155A	family with sequence similarity 155 member A	['NM_001080396']	13	107822848	108518944	0.243613	0.920671	0.243514	0.912572	0.256402	-0.0323885	0.239812	1.00124	0.0355209	1.00124	0.0355839	1.00173	0.0258351	0.0157625	0.624018	0.463624	FALSE	1	FALSE	0.996794	FALSE	1
P22626	HNRNPA2B1	heterogeneous nuclear ribonucleoprotein A2/B1	['NM_002137']	7	26232139	26240197	0.0421926	0.996524	0.0420656	0.994831	0.0565763	-0.0339623	0.22277	1	0.000482339	1	0.000484135	1	4.69112e-05	0.00496467	0.850056	0.463655	FALSE	1	FALSE	0.996794	FALSE	1
Q8TB24	RIN3	Ras and Rab interactor 3	['NM_001319987']	14	92980277	93154594	0.205672	0.220277	0.205623	0.224757	0.212231	0.0214402	0.448808	0.655436	0.3592	0.655492	0.359206	0.647995	0.3585	-0.0208921	0.523059	0.463816	FALSE	1	FALSE	0.996794	FALSE	1
Q15063	POSTN	periostin	['NM_006475']	13	38137473	38172863	0.150665	0.949939	0.150701	0.953972	0.145768	0.0272016	0.342474	0.999868	0.00908381	0.999867	0.00911762	1.00008	0.000882055	0.0324071	0.411209	0.463833	FALSE	1	FALSE	0.996794	FALSE	1
P17655	CAPN2	calpain 2	['NM_001748']	1	223900343	223962556	0.173302	0.325463	0.173299	0.321215	0.173798	-0.0244736	0.462876	0.748995	0.21939	0.748931	0.219367	0.757476	0.222315	0.0386931	0.215583	0.463867	FALSE	1	FALSE	0.996794	FALSE	1
Q16659	MAPK6	mitogen-activated protein kinase 6	['NM_002748']	15	52338658	52357194	0.245547	0.885239	0.245537	0.882943	0.247027	-0.009322	0.722688	0.995358	0.0490187	0.995372	0.0489574	0.993569	0.056569	-0.0340764	0.216718	0.464134	FALSE	1	FALSE	0.996794	FALSE	1
Q96TA1	FAM129B	family with sequence similarity 129 member B	['NM_022833']	9	130269127	130331153	0.0810215	0.982557	0.0809616	0.979461	0.0885966	-0.0364744	0.217127	1.00002	0.00218352	1.00002	0.00219124	1.00002	0.000529649	-0.00181384	0.95159	0.464157	FALSE	1	FALSE	0.996794	FALSE	1
P56556	NDUFA6	NADH:ubiquinone oxidoreductase subunit A6	['NM_002490']	22	42482190	42486826	0.12826	0.862027	0.128256	0.859291	0.128925	-0.0212789	0.540641	0.983422	0.0489703	0.983412	0.048983	0.9847	0.047251	0.0267676	0.403293	0.46422	FALSE	1	FALSE	0.996794	FALSE	1
Q96RY5	CRAMP1	cramped chromatin regulator homolog 1	['NM_020825']	16	1664641	1724043	0.0322634	0.983551	0.0322604	0.982732	0.0326668	-0.0252428	0.359095	0.99999	0.00233517	0.99999	0.00233596	0.999939	0.00222821	-0.022488	0.425058	0.464256	FALSE	1	FALSE	0.996794	FALSE	1
Q8IV63	VRK3	vaccinia related kinase 3	['NM_016440']	19	50482354	50519419	0.0669408	0.991227	0.0669429	0.989852	0.0666781	-0.0205687	0.515622	1.00013	0.00430551	1.00013	0.00432154	1.00004	0.00040131	-0.0316903	0.370216	0.464273	FALSE	1	FALSE	0.996794	FALSE	1
E9PKD4	NPIPA5	nuclear pore complex interacting protein family member A5	['NM_001277325']	16	15457519	15472151	0.103372	0.225938	0.103332	0.228458	0.108575	0.0237788	0.430816	0.556529	0.297423	0.556575	0.29742	0.550434	0.297869	-0.0206319	0.461189	0.464273	FALSE	1	FALSE	0.996794	FALSE	1
Q7Z418	KCNK18	potassium two pore domain channel subfamily K member 18	['NM_181840']	10	118957000	118969807	0.235353	0.889435	0.235373	0.897647	0.232717	0.0350861	0.237339	0.998438	0.0252792	0.998435	0.0252948	0.998825	0.0231178	0.0160756	0.625145	0.464307	FALSE	1	FALSE	0.996794	FALSE	1
P02808	STATH	statherin	['NM_003154']	4	70864155	70866663	0.0110991	0.999654	0.0111402	0.999884	0.00132213	0.0290194	0.525772	1	3.46737e-05	1	3.47931e-05	1	1.0085e-05	0.0119445	0.296277	0.464387	FALSE	1	FALSE	0.996794	FALSE	1
Q99523	SORT1	sortilin 1	['NM_002959']	1	109856668	109940514	0.138477	0.96674	0.138556	0.97194	0.127477	0.0390607	0.215801	1	0.00784127	1	0.00787075	1	5.19808e-05	0.000298023	0.974094	0.46465	FALSE	1	FALSE	0.996794	FALSE	1
Q9NUQ9	FAM49B	family with sequence similarity 49 member B	['NM_016623']	8	130854391	130891707	0.0140246	0.998772	0.0140584	0.999302	0.0083816	0.0458084	0.214942	0.999999	0.000264512	0.999999	0.000265507	1	7.90831e-09	0.00323384	0.933672	0.464662	FALSE	1	FALSE	0.996794	FALSE	1
P35367	HRH1	histamine receptor H1	['NM_000861']	3	11300724	11302184	0.109957	0.978058	0.109991	0.980075	0.105293	0.018731	0.504822	0.999917	0.00544064	0.999916	0.00546061	1.00003	0.000826316	0.029388	0.30068	0.464698	FALSE	1	FALSE	0.996794	FALSE	1
Q14674	ESPL1	extra spindle pole bodies like 1, separase	['NM_012291']	12	53662551	53687255	0.074222	0.386503	0.0742104	0.384823	0.0757517	-0.0224125	0.380329	0.86146	0.046766	0.861448	0.0467601	0.86309	0.0475289	0.0348254	0.215231	0.464773	FALSE	1	FALSE	0.996794	FALSE	1
Q49AM1	MTERF2	mitochondrial transcription termination factor 2	['NM_025198']	12	107371338	107372492	0.0270866	0.998389	0.0271869	0.999711	0.00313806	0.0682976	0.203431	1.00004	0.00133606	1.00004	0.00134108	1	1.55052e-05	-0.0452759	0.190795	0.464797	FALSE	1	FALSE	0.996794	FALSE	1
Q9NRH1	YAE1D1	Yae1 domain containing 1	['NM_020192']	7	39606018	39612302	0.262651	0.879767	0.262715	0.889268	0.253927	0.036773	0.224779	0.995774	0.0494319	0.995769	0.0494586	0.996382	0.0457656	0.0128504	0.642825	0.464799	FALSE	1	FALSE	0.996794	FALSE	1
Q96JC1	VPS39	VPS39, HOPS complex subunit	['NM_015289']	15	42452955	42500351	0.0692972	0.989122	0.0693533	0.991353	0.0613729	0.0340654	0.260538	0.999987	0.00263407	0.999987	0.00264395	1.00001	0.000132724	0.00972628	0.608983	0.464853	FALSE	1	FALSE	0.996794	FALSE	1
Q6T423	SLC22A25	solute carrier family 22 member 25	['NM_199352']	11	62931299	62997124	0.414652	0.408436	0.414603	0.422799	0.421066	0.0343726	0.254893	0.913205	0.245938	0.913163	0.245992	0.918783	0.2386	0.023191	0.433782	0.464905	FALSE	1	FALSE	0.996794	FALSE	1
Q70YC5	ZNF365	zinc finger protein 365	['NM_014951']	10	64135953	64159545	0.0884655	0.798698	0.0884605	0.79707	0.0891545	-0.0183328	0.48277	0.946477	0.0691246	0.946465	0.0691275	0.948151	0.0687536	0.0244602	0.426029	0.464948	FALSE	1	FALSE	0.996794	FALSE	1
Q9P232	CNTN3	contactin 3	['NM_020872']	3	74313555	74570263	0.0856039	0.953903	0.085592	0.951422	0.0871729	-0.0287284	0.334051	0.999889	0.00593195	0.999888	0.00594114	1.00003	0.00455065	0.0262561	0.430845	0.465034	FALSE	1	FALSE	0.996794	FALSE	1
Q13325	IFIT5	interferon induced protein with tetratricopeptide repeats 5	['NM_012420']	10	91174556	91178402	0.101321	0.982759	0.101225	0.978743	0.113273	-0.0373883	0.231519	0.999971	0.00415417	0.999971	0.00416978	1	3.90301e-05	0.0107787	0.815001	0.465081	FALSE	1	FALSE	0.996794	FALSE	1
Q9P0K7	RAI14	retinoic acid induced 14	['NM_015577']	5	34687025	34830867	0.0632066	0.90192	0.0632464	0.90412	0.057654	0.0363641	0.242137	0.990362	0.0234804	0.990364	0.0234775	0.989994	0.0238718	-0.0156376	0.641262	0.465113	FALSE	1	FALSE	0.996794	FALSE	1
Q96MX6	WDR92	WD repeat domain 92	['NM_138458']	2	68358373	68384575	0.380123	0.615042	0.380126	0.618756	0.37993	0.00977291	0.704188	0.953138	0.174975	0.953179	0.174915	0.947595	0.182749	-0.0312187	0.299972	0.465347	FALSE	1	FALSE	0.996794	FALSE	1
Q96GX5	MASTL	microtubule associated serine/threonine kinase like	['NM_032844']	10	27444356	27475462	0.0533553	0.982443	0.0533656	0.984442	0.0519496	0.0379547	0.224687	0.99992	0.00239877	0.99992	0.00240186	0.999937	0.00194617	0.00779034	0.795386	0.465354	FALSE	1	FALSE	0.996794	FALSE	1
Q9NRR1	CYTL1	cytokine like 1	['NM_018659']	4	5016881	5021172	0.212349	0.92383	0.212379	0.927196	0.208348	0.0159995	0.652493	0.999172	0.0241131	0.999178	0.0240014	0.998334	0.0359917	-0.0275801	0.271021	0.465417	FALSE	1	FALSE	0.996794	FALSE	1
Q6L8H4	KRTAP5-1	keratin associated protein 5-1	['NM_001005922']	11	1605646	1606479	0.0923229	0.987082	0.0924287	0.990409	0.0769579	0.0391174	0.226128	0.999976	0.00459871	0.999976	0.00461593	1.00001	0.000298482	0.0109841	0.754158	0.465547	FALSE	1	FALSE	0.996794	FALSE	1
P12694	BCKDHA	branched chain keto acid dehydrogenase E1, alpha polypeptide	['NM_000709']	19	41903733	41930510	0.126717	0.930558	0.126756	0.932449	0.121437	0.0152357	0.623489	0.997449	0.0178747	0.997453	0.0178596	0.996881	0.0197706	-0.0304007	0.296816	0.465638	FALSE	1	FALSE	0.996794	FALSE	1
Q86TM6	SYVN1	synoviolin 1	['NM_032431']	11	64895857	64901072	0.296896	0.769752	0.296975	0.779991	0.286166	0.0351114	0.244362	0.98798	0.0713492	0.987982	0.0713696	0.987796	0.0686089	-0.00265775	0.984072	0.465643	FALSE	1	FALSE	0.996794	FALSE	1
O43194	GPR39	G protein-coupled receptor 39	['NM_001508']	2	133174616	133403176	0.266533	0.691853	0.26652	0.701966	0.268274	0.0378228	0.223203	0.954887	0.128615	0.954871	0.128636	0.95698	0.125866	0.0165715	0.567051	0.465667	FALSE	1	FALSE	0.996794	FALSE	1
P24158	PRTN3	proteinase 3	['NM_002777']	19	841009	847966	0.170738	0.77887	0.17079	0.776066	0.163688	-0.0167625	0.574496	0.969906	0.0697808	0.96989	0.0697934	0.972028	0.0680859	0.031011	0.326374	0.465863	FALSE	1	FALSE	0.996794	FALSE	1
Q13349	ITGAD	integrin subunit alpha D	['NM_005353']	16	31404682	31437446	0.204136	0.933897	0.204082	0.928547	0.211162	-0.0257663	0.298239	0.999253	0.0232351	0.999258	0.0231645	0.998703	0.0312302	-0.020165	0.428448	0.465892	FALSE	1	FALSE	0.996794	FALSE	1
Q92613	JADE3	jade family PHD finger 3	['NM_014735']	X	46844296	46918476	0.0402477	0.992798	0.040285	0.994364	0.034926	0.0415372	0.215917	0.999979	0.00209877	0.999979	0.00210665	1	3.18094e-05	0.0171011	0.785404	0.465906	FALSE	1	FALSE	0.996794	FALSE	1
Q5J8M3	EMC4	ER membrane protein complex subunit 4	['NM_016454']	15	34517316	34521986	0.143041	0.974631	0.142948	0.96978	0.154883	-0.0325458	0.277624	0.999826	0.0115875	0.999824	0.011631	1	5.39854e-06	0.0213938	0.717596	0.46592	FALSE	1	FALSE	0.996794	FALSE	1
Q99967	CITED2	Cbp/p300 interacting transactivator with Glu/Asp rich carboxy-terminal domain 2	['NM_001168388']	6	139694272	139695081	0.104503	0.981083	0.104418	0.977903	0.115198	-0.0289225	0.291845	1.00005	0.00254065	1.00005	0.00255008	1.00001	0.000278743	-0.023047	0.520787	0.465923	FALSE	1	FALSE	0.996794	FALSE	1
P48200	IREB2	iron responsive element binding protein 2	['NM_004136']	15	78730680	78790482	0.00951942	0.14818	0.00953227	0.148519	0.00761908	0.0392592	0.239193	0.225529	0.0526283	0.22554	0.0527091	0.224047	0.0404839	-0.031769	0.348582	0.466052	FALSE	1	FALSE	0.996794	FALSE	1
Q9ULH1	ASAP1	ArfGAP with SH3 domain, ankyrin repeat and PH domain 1	['NM_018482']	8	131066980	131414189	0.0282895	0.964796	0.0282826	0.963776	0.0291859	-0.0355162	0.248277	0.995179	0.00955235	0.995179	0.0095527	0.995243	0.0095104	0.00675551	0.805008	0.466139	FALSE	1	FALSE	0.996794	FALSE	1
Q9UMR5	PPT2	palmitoyl-protein thioesterase 2	['NM_138717']	6	32122372	32130724	0.170557	0.25029	0.170595	0.244644	0.165461	-0.033595	0.254555	0.751272	0.285416	0.751225	0.285428	0.757464	0.283806	0.0219195	0.434538	0.466236	FALSE	1	FALSE	0.996794	FALSE	1
Q9NPI8	FANCF	Fanconi anemia complementation group F	['NM_022725']	11	22646235	22647356	0.130841	0.96246	0.130777	0.957885	0.139014	-0.033895	0.236056	0.99984	0.00936693	0.999841	0.00938366	0.999739	0.00679209	-0.0124122	0.664662	0.466275	FALSE	1	FALSE	0.996794	FALSE	1
P0DJH9	RD3L	retinal degeneration 3-like	['NM_001257268']	14	104407146	104408032	0.374701	0.685774	0.374671	0.679941	0.378745	-0.0154824	0.569603	0.98385	0.101223	0.983879	0.101168	0.980063	0.108253	-0.0364191	0.237612	0.466358	FALSE	1	FALSE	0.996794	FALSE	1
Q9H7X2	C1orf115	chromosome 1 open reading frame 115	['NM_024709']	1	220863745	220870070	0.0533065	0.99367	0.0532319	0.991733	0.0624202	-0.0333868	0.220774	0.999994	0.00164039	0.999994	0.00164655	1	3.74901e-07	0.00548266	0.921964	0.466398	FALSE	1	FALSE	0.996794	FALSE	1
Q8WXX0	DNAH7	dynein axonemal heavy chain 7	['NM_018897']	2	196602648	196933435	0.191389	0.199269	0.191396	0.19793	0.190547	-0.00701432	0.814059	0.553048	0.306775	0.552988	0.306765	0.560926	0.308121	0.0258186	0.366311	0.466452	FALSE	1	FALSE	0.996794	FALSE	1
Q9BU79	TMEM243	transmembrane protein 243	['NM_024315']	7	86825955	86848819	0.0803598	0.988706	0.0804537	0.991375	0.0667142	0.036124	0.217808	0.999984	0.00324029	0.999983	0.00325247	1	3.0471e-05	0.00805043	0.853402	0.466532	FALSE	1	FALSE	0.996794	FALSE	1
Q64LD2	WDR25	WD repeat domain 25	['NM_024515']	14	100847262	100996375	0.0168632	0.148858	0.0168711	0.149194	0.0157913	0.0205625	0.481213	0.243053	0.0208477	0.243059	0.0208774	0.242293	0.016425	-0.0408186	0.225265	0.466648	FALSE	1	FALSE	0.996794	FALSE	1
P49798	RGS4	regulator of G-protein signaling 4	['NM_005613']	1	163039275	163044347	0.0119663	0.999671	0.0120107	0.999898	0.0013285	0.0265826	0.436144	1	4.19759e-06	1	4.21337e-06	1	3.5937e-09	-0.0120182	0.351524	0.466664	FALSE	1	FALSE	0.996794	FALSE	1
Q9P121	NTM	neurotrimin	['NM_016522']	11	131781376	132205037	0.12476	0.961869	0.124765	0.961345	0.124113	-0.0042121	0.923078	0.999828	0.00820432	0.99983	0.00816286	0.999494	0.0125465	-0.0317497	0.217036	0.466768	FALSE	1	FALSE	0.998925	FALSE	1
Q7Z6B0	CCDC91	coiled-coil domain containing 91	['NM_018318']	12	28410149	28702103	0.107122	0.67803	0.107125	0.679326	0.106762	0.0121143	0.703963	0.943778	0.0752362	0.943757	0.0752376	0.946503	0.0750337	0.0365408	0.248043	0.466775	FALSE	1	FALSE	0.996794	FALSE	1
Q9BRS2	RIOK1	RIO kinase 1	['NM_031480']	6	7390236	7417671	0.114888	0.968544	0.114839	0.964832	0.121247	-0.0314397	0.259964	0.99995	0.00526287	0.99995	0.00528223	1.00002	0.00076446	0.0194153	0.65493	0.466806	FALSE	1	FALSE	0.996794	FALSE	1
P21589	NT5E	5'-nucleotidase ecto	['NM_001204813']	6	86159858	86203719	0.285873	0.206742	0.285973	0.196114	0.272104	-0.0380775	0.217654	0.684615	0.395401	0.684646	0.395405	0.680474	0.395064	-0.0105556	0.811092	0.466821	FALSE	1	FALSE	0.996794	FALSE	1
P46663	BDKRB1	bradykinin receptor B1	['NM_000710']	14	96730020	96731078	0.113035	0.980389	0.113134	0.984487	0.0989832	0.0385506	0.219602	0.999945	0.00591965	0.999945	0.00594189	1.00001	7.6065e-05	0.0144452	0.747212	0.466827	FALSE	1	FALSE	0.996794	FALSE	1
A6NLU5	VSTM2B	V-set and transmembrane domain containing 2B	['NM_001146339']	19	30017491	30054838	0.0573357	0.97219	0.0573498	0.972464	0.0554607	0.00485389	0.92553	0.999487	0.00595217	0.999489	0.00593943	0.999271	0.00745279	-0.0322565	0.22644	0.466905	FALSE	1	FALSE	0.998925	FALSE	1
O60565	GREM1	gremlin 1, DAN family BMP antagonist	['NM_013372']	15	33022892	33023443	0.0180958	0.997358	0.0181074	0.998035	0.0164692	0.0391346	0.218951	0.999998	0.00037638	0.999998	0.000377795	1	6.66263e-09	0.0071539	0.852079	0.46691	FALSE	1	FALSE	0.996794	FALSE	1
Q8TE60	ADAMTS18	ADAM metallopeptidase with thrombospondin type 1 motif 18	['NM_199355']	16	77317856	77468592	0.115164	0.461896	0.115187	0.458052	0.111997	-0.0338394	0.247807	0.926713	0.14409	0.926691	0.144101	0.929599	0.142651	0.0202799	0.529874	0.466913	FALSE	1	FALSE	0.996794	FALSE	1
Q9H0D2	ZNF541	zinc finger protein 541	['NM_032255']	19	48024484	48059113	0.154738	0.914194	0.15475	0.91767	0.153142	0.0225817	0.446914	0.997074	0.0269202	0.997078	0.0268992	0.996432	0.0295713	-0.0228672	0.432909	0.466983	FALSE	1	FALSE	0.996794	FALSE	1
A6NJL1	ZSCAN5B	zinc finger and SCAN domain containing 5B	['NM_001080456']	19	56701199	56704421	0.146526	0.794628	0.146453	0.790741	0.15598	-0.0256881	0.341779	0.981851	0.0458756	0.981841	0.0458913	0.983067	0.0437549	0.0273396	0.397651	0.467211	FALSE	1	FALSE	0.996794	FALSE	1
Q7Z7K2	ZNF467	zinc finger protein 467	['NM_207336']	7	149461806	149468121	0.0891259	0.9471	0.0891242	0.950034	0.0893404	0.0328896	0.289031	0.999493	0.00976295	0.999494	0.00976485	0.999316	0.00950979	-0.0184224	0.525375	0.467234	FALSE	1	FALSE	0.996794	FALSE	1
O60931	CTNS	cystinosin, lysosomal cystine transporter	['NM_004937']	17	3543501	3563660	0.0387216	0.439328	0.0386653	0.440844	0.0455701	0.0358653	0.2166	0.60222	0.120246	0.602227	0.120257	0.601296	0.118852	-0.00778612	0.781941	0.467443	FALSE	1	FALSE	0.996794	FALSE	1
Q6UXB8	PI16	peptidase inhibitor 16	['NM_153370']	6	36922537	36931717	0.319293	0.515807	0.319275	0.51781	0.321828	0.00624723	0.872292	0.884944	0.232491	0.884998	0.232441	0.877808	0.239013	-0.0304982	0.27107	0.467452	FALSE	1	FALSE	0.998925	FALSE	1
Q14980	NUMA1	nuclear mitotic apparatus protein 1	['NM_001286561']	11	71714576	71746989	0.0439466	0.975467	0.0439332	0.974278	0.0457017	-0.0265199	0.36559	1.00017	0.00268734	1.00017	0.00268818	1.00012	0.00257486	-0.020433	0.521942	0.467467	FALSE	1	FALSE	0.996794	FALSE	1
Q9Y446	PKP3	plakophilin 3	['NM_007183']	11	394293	404566	0.121033	0.959292	0.121076	0.963347	0.115149	0.0343229	0.260346	1.00009	0.00432538	1.00009	0.00433865	1.00014	0.00185563	0.0170695	0.675582	0.467506	FALSE	1	FALSE	0.996794	FALSE	1
P13945	ADRB3	adrenoceptor beta 3	['NM_000025']	8	37821739	37823987	0.347749	0.848807	0.347809	0.857933	0.339835	0.0265405	0.371724	0.994229	0.0736776	0.994212	0.0737907	0.996599	0.056662	0.036296	0.318043	0.467545	FALSE	1	FALSE	0.996794	FALSE	1
Q9BTT0	ANP32E	acidic nuclear phosphoprotein 32 family member E	['NM_030920']	1	150192996	150208134	0.48403	0.51905	0.484027	0.521696	0.484663	0.00546303	0.833737	0.920994	0.262376	0.920922	0.262499	0.930583	0.245407	0.0380246	0.222427	0.467827	FALSE	1	FALSE	0.997324	FALSE	1
O14732	IMPA2	inositol monophosphatase 2	['NM_014214']	18	11981669	12030454	0.184145	0.953836	0.184146	0.954042	0.18412	0.00111629	0.895664	0.999513	0.0200517	0.999519	0.0199423	0.998721	0.0313564	-0.0303678	0.228566	0.467846	FALSE	1	FALSE	0.998925	FALSE	1
Q9H1M3	DEFB129	defensin beta 129	['NM_080831']	20	207930	210409	0.0823096	0.970364	0.0822627	0.967449	0.0883119	-0.0341529	0.228001	0.999383	0.00769179	0.999384	0.0076927	0.999296	0.00757244	-0.0115803	0.688757	0.46799	FALSE	1	FALSE	0.996794	FALSE	1
Q6UX71	PLXDC2	plexin domain containing 2	['NM_032812']	10	20106009	20568745	0.0586417	0.62116	0.0587044	0.619158	0.0496014	-0.0368423	0.247059	0.872277	0.0709341	0.872273	0.0709326	0.872825	0.0711643	0.00776783	0.775046	0.468002	FALSE	1	FALSE	0.996794	FALSE	1
P17693	HLA-G	major histocompatibility complex, class I, G	['NM_002127']	6	29795622	29798156	0.402907	0.709711	0.402851	0.697382	0.410242	-0.0303262	0.291909	0.989975	0.0916874	0.989965	0.0917272	0.991245	0.0862732	0.0143668	0.644723	0.468061	FALSE	1	FALSE	0.996794	FALSE	1
Q96RP7	GAL3ST4	galactose-3-O-sulfotransferase 4	['NM_024637']	7	99757554	99764718	0.14055	0.797929	0.140547	0.792696	0.140864	-0.0371871	0.229679	0.961573	0.0621213	0.961578	0.0621213	0.960892	0.0621351	-0.0110458	0.692038	0.468239	FALSE	1	FALSE	0.996794	FALSE	1
O75600	GCAT	glycine C-acetyltransferase	['NM_014291.2']	22	38203975	38212722	0.266943	0.445017	0.266911	0.454679	0.271104	0.0359141	0.244553	0.838378	0.250324	0.838386	0.250326	0.837386	0.250151	-0.00399447	0.92855	0.468351	FALSE	1	FALSE	0.996794	FALSE	1
Q5T752	LCE1D	late cornified envelope 1D	['NM_178352']	1	152770271	152770612	0.250207	0.779155	0.250209	0.772217	0.249983	-0.027742	0.388999	0.986426	0.071085	0.986443	0.0710664	0.984185	0.0735104	-0.0312354	0.28516	0.468539	FALSE	1	FALSE	0.996794	FALSE	1
B1AK53	ESPN	espin	['NM_031475']	1	6485016	6520203	0.0888375	0.963497	0.0888917	0.96651	0.0812993	0.035373	0.285898	0.999416	0.00967398	0.999415	0.00968597	0.999632	0.00792384	0.024589	0.445866	0.46866	FALSE	1	FALSE	0.996794	FALSE	1
Q5VT99	LRRC38	leucine rich repeat containing 38	['NM_001010847']	1	13802317	13840088	0.148923	0.816319	0.148948	0.812248	0.145675	-0.027633	0.326805	0.977461	0.0589668	0.977471	0.0589584	0.976043	0.0600825	-0.0239979	0.360782	0.468881	FALSE	1	FALSE	0.996794	FALSE	1
Q6Q0C1	SLC25A47	solute carrier family 25 member 47	['NM_207117']	14	100789752	100795979	0.223164	0.587659	0.223196	0.583978	0.218884	-0.0166524	0.519347	0.898722	0.169185	0.89869	0.169202	0.902867	0.166934	0.0248481	0.407614	0.468886	FALSE	1	FALSE	0.996794	FALSE	1
Q15582	TGFBI	transforming growth factor beta induced	['NM_000358']	5	135364745	135398912	0.0729687	0.987867	0.072899	0.985153	0.0816808	-0.0350613	0.218694	1.00001	0.00152194	1.00001	0.00152764	1.00001	8.41625e-05	-9.32499e-05	0.978583	0.469002	FALSE	1	FALSE	0.996794	FALSE	1
Q9NRP7	STK36	serine/threonine kinase 36	['NM_001243313']	2	219537553	219566729	0.286856	0.558562	0.286847	0.564448	0.288168	0.0204695	0.44813	0.936023	0.162375	0.935982	0.16242	0.941458	0.156213	0.0343664	0.265038	0.469033	FALSE	1	FALSE	0.996794	FALSE	1
Q9BUP3	HTATIP2	HIV-1 Tat interactive protein 2	['NM_001098521']	11	20385784	20404748	0.0444323	0.0584039	0.0443367	0.0596649	0.0557022	0.0250476	0.307194	0.167203	0.264808	0.167235	0.264853	0.162971	0.258888	-0.0162824	0.596725	0.469088	FALSE	1	FALSE	0.996794	FALSE	1
Q5THK1	PRR14L	proline rich 14 like	['NM_173566']	22	32081516	32134846	0.0424458	0.971157	0.0424344	0.971075	0.04395	-0.00189995	0.999573	1.00217	0.004007	1.00216	0.00400804	1.00228	0.00386719	0.0292247	0.364878	0.469239	FALSE	1	FALSE	1	FALSE	1
P47929			['NM_002307', 'NM_001042507']	19	39279867	39282330	0.050513	0.994953	0.0505769	0.996853	0.041134	0.041207	0.212202	0.999987	0.00232887	0.999987	0.00233762	1	7.77909e-09	0.00791382	0.780819	0.469307	FALSE	1	FALSE	0.996794	FALSE	1
P33763	S100A5	S100 calcium binding protein A5	['NM_002962']	1	153509775	153512667	0.25942	0.896741	0.259476	0.904486	0.251798	0.0302943	0.32593	0.997021	0.0450951	0.997026	0.0450592	0.996356	0.0496474	-0.014151	0.573118	0.469586	FALSE	1	FALSE	0.996794	FALSE	1
Q9NY26	SLC39A1	solute carrier family 39 member 1	['NM_014437']	1	153932577	153935191	0.0299124	0.998016	0.0300102	0.999086	0.0107335	0.0474679	0.259855	1	8.11938e-05	1	8.14925e-05	1	1.17868e-05	-0.020632	0.624621	0.469592	FALSE	1	FALSE	0.996794	FALSE	1
Q9UK13	ZNF221	zinc finger protein 221	['NM_001297588']	19	44466879	44471505	0.0235535	0.107089	0.0235522	0.106965	0.0237373	-0.00527968	0.83817	0.740869	0.120914	0.740882	0.120894	0.739121	0.123599	-0.0144027	0.672377	0.469638	FALSE	1	FALSE	0.997324	FALSE	1
Q9HCH3	CPNE5	copine 5	['NM_020939']	6	36710048	36807153	0.0370261	0.996161	0.0370655	0.997602	0.0313355	0.0419974	0.218928	1	0.00022629	1	0.000227137	1	1.44363e-05	-0.000822132	0.998859	0.469687	FALSE	1	FALSE	0.996794	FALSE	1
O14668	PRRG1	proline rich and Gla domain 1	['NM_000950']	X	37265503	37312871	0.10417	0.981331	0.104269	0.985171	0.0900236	0.0394255	0.227236	0.999938	0.00515028	0.999938	0.00516962	1	6.21322e-05	0.0177455	0.641943	0.469754	FALSE	1	FALSE	0.996794	FALSE	1
Q9BYK8	HELZ2	helicase with zinc finger 2	['NM_001037335']	20	62190602	62203738	0.152133	0.462112	0.152127	0.46499	0.152931	0.0188682	0.518829	0.980739	0.0721447	0.980728	0.0721554	0.982121	0.0707363	0.0194932	0.490375	0.469921	FALSE	1	FALSE	0.996794	FALSE	1
Q92599	SEPT8	septin 8	['XM_034872']	5	132087711	132112829	0.0954316	0.98532	0.0955157	0.988666	0.0834815	0.037299	0.219187	0.999951	0.00547524	0.999951	0.00549582	1	8.17664e-06	0.0127428	0.844787	0.469933	FALSE	1	FALSE	0.996794	FALSE	1
Q8TDQ0	HAVCR2	hepatitis A virus cellular receptor 2	['NM_032782']	5	156514116	156535994	0.146539	0.224057	0.146563	0.222299	0.14334	-0.0121305	0.658549	0.534934	0.337935	0.534854	0.337912	0.545566	0.340943	0.031558	0.308526	0.469937	FALSE	1	FALSE	0.996794	FALSE	1
Q49A17	GALNTL6	polypeptide N-acetylgalactosaminyltransferase-like 6	['NM_001034845']	4	172735732	173961248	0.0228838	0.998316	0.0229083	0.998468	0.0193749	0.00716431	0.84059	1	2.79671e-05	1	2.80718e-05	1	1.78434e-06	-0.0382199	0.224337	0.469947	FALSE	1	FALSE	0.997372	FALSE	1
Q5T481	RBM20	RNA binding motif protein 20	['NM_001134363']	10	112404213	112595733	0.0816477	0.801973	0.0817174	0.803763	0.0718054	0.0232764	0.456781	0.95952	0.0338532	0.959511	0.0338695	0.960595	0.031605	0.0330866	0.277853	0.470114	FALSE	1	FALSE	0.996794	FALSE	1
O14802	POLR3A	RNA polymerase III subunit A	['NM_007055']	10	79737239	79789165	0.198297	0.890417	0.19837	0.896185	0.188274	0.0298247	0.310664	0.99839	0.0232894	0.998385	0.0233179	0.999021	0.0191294	0.0298211	0.361647	0.470181	FALSE	1	FALSE	0.996794	FALSE	1
A6NC51	TMEM150B	transmembrane protein 150B	['NM_001085488']	19	55824230	55832404	0.23806	0.57394	0.238075	0.57196	0.236208	-0.00834865	0.764971	0.890297	0.186631	0.890345	0.186602	0.883972	0.190452	-0.0338017	0.220289	0.4702	FALSE	1	FALSE	0.996794	FALSE	1
Q15759	MAPK11	mitogen-activated protein kinase 11	['NM_002751']	22	50703380	50708721	0.15533	0.971871	0.155312	0.970728	0.157786	-0.00730135	0.807198	0.999777	0.0137743	0.999781	0.0136477	0.999235	0.0255123	-0.0266835	0.221705	0.470208	FALSE	1	FALSE	0.996794	FALSE	1
Q9H171	ZBP1	Z-DNA binding protein 1	['NM_030776']	20	56179632	56195351	0.127103	0.350692	0.127087	0.347106	0.129191	-0.0279817	0.371193	0.653383	0.157694	0.653413	0.157658	0.64947	0.162345	-0.0246386	0.423968	0.470248	FALSE	1	FALSE	0.996794	FALSE	1
P11678	EPX	eosinophil peroxidase	['NM_000502']	17	56270208	56281781	0.274909	0.526347	0.274856	0.51679	0.281785	-0.0343369	0.274706	0.965529	0.127634	0.965525	0.127712	0.966072	0.116879	0.00446622	0.847285	0.470312	FALSE	1	FALSE	0.996794	FALSE	1
P0C869	PLA2G4B	phospholipase A2 group IVB	['NM_001114633']	15	42131112	42140055	0.257066	0.823025	0.257093	0.832026	0.253477	0.0352593	0.245624	0.990352	0.0653013	0.990343	0.0653259	0.991533	0.0619658	0.0187025	0.515926	0.47042	FALSE	1	FALSE	0.996794	FALSE	1
Q8N158	GPC2	glypican 2	['NM_152742']	7	99767856	99774822	0.0244713	0.997802	0.0245478	0.998694	0.0100172	0.0475926	0.260319	1.00003	0.000468565	1.00003	0.000468488	1.00003	0.000478907	0.00652132	0.74706	0.470514	FALSE	1	FALSE	0.996794	FALSE	1
Q9H4Z2	ZNF335	zinc finger protein 335	['NM_022095']	20	44577595	44600049	0.14745	0.92203	0.147318	0.916657	0.164099	-0.034454	0.230109	0.984905	0.0156325	0.984907	0.0156541	0.984658	0.0124443	-0.0176342	0.610821	0.470621	FALSE	1	FALSE	0.996794	FALSE	1
Q96A23	CPNE4	copine 4	['NM_130808']	3	131254042	131624287	0.0440548	0.995393	0.0440072	0.994164	0.0499797	-0.0260922	0.35655	1	0.000268825	1	0.000269743	0.999998	8.14739e-05	-0.0151184	0.400021	0.470628	FALSE	1	FALSE	0.996794	FALSE	1
P53804	TTC3	tetratricopeptide repeat domain 3	['NM_001001894']	21	38459558	38573872	0.128368	0.810823	0.128417	0.812068	0.121799	0.00994603	0.720997	0.993987	0.0293641	0.99398	0.029373	0.994928	0.0281592	0.0329799	0.243214	0.470636	FALSE	1	FALSE	0.996794	FALSE	1
Q14202	ZMYM3	zinc finger MYM-type containing 3	['NM_201599']	X	70460769	70473105	0.0230738	0.994609	0.0230902	0.99479	0.0207943	0.00822947	0.838739	0.999992	0.000717888	0.999992	0.000720129	1.00001	0.000295011	0.0322079	0.225131	0.470812	FALSE	1	FALSE	0.997324	FALSE	1
P05091	ALDH2	aldehyde dehydrogenase 2 family (mitochondrial)	['NM_000690']	12	112204787	112247376	0.0666392	0.990121	0.0667397	0.992586	0.051545	0.0413457	0.221683	1	0.000354754	1	0.000356032	1	7.2586e-05	-0.00148846	0.883761	0.470821	FALSE	1	FALSE	0.996794	FALSE	1
Q9HA47	UCK1	uridine-cytidine kinase 1	['NM_031432']	9	134400430	134406561	0.0357852	0.99745	0.0358837	0.998734	0.0184875	0.0449905	0.229591	0.999999	0.00041026	0.999999	0.000411799	1	1.87019e-05	0.00610026	0.749051	0.470937	FALSE	1	FALSE	0.996794	FALSE	1
A4QPB2	LRP5L	LDL receptor related protein 5 like	['NM_182492']	22	25747769	25756059	0.148984	0.961051	0.148933	0.958524	0.155641	-0.0165869	0.566765	0.99971	0.0136646	0.999707	0.0137109	1.00008	0.00428964	0.0372105	0.300942	0.47105	FALSE	1	FALSE	0.996794	FALSE	1
P04150	NR3C1	nuclear receptor subfamily 3 group C member 1	['NM_000176']	5	142661457	142780404	0.0377556	0.985427	0.0377589	0.985915	0.0373255	0.0130006	0.649554	0.99992	0.00278807	0.99992	0.00279286	1.00001	0.00205357	0.0386379	0.240533	0.471076	FALSE	1	FALSE	0.996794	FALSE	1
Q96LX7	CCDC17	coiled-coil domain containing 17	['NM_152500']	1	46085950	46089581	0.143547	0.67588	0.143593	0.673379	0.137348	-0.0177964	0.542026	0.981826	0.0650529	0.981811	0.0650542	0.983832	0.0648767	0.0311167	0.315824	0.471149	FALSE	1	FALSE	0.996794	FALSE	1
Q99999	GAL3ST1	galactose-3-O-sulfotransferase 1	['NM_004861']	22	30950943	30953379	0.205789	0.775532	0.205768	0.769104	0.208644	-0.031021	0.276125	0.974209	0.0830006	0.974224	0.0829774	0.972209	0.0860446	-0.0238452	0.411043	0.471232	FALSE	1	FALSE	0.996794	FALSE	1
P31930	UQCRC1	ubiquinol-cytochrome c reductase core protein I	['NM_003365']	3	48636564	48647053	0.163745	0.948543	0.163799	0.954118	0.156296	0.0348211	0.24821	0.999519	0.0148889	0.99952	0.0148726	0.99938	0.0169198	-0.00880486	0.779382	0.471278	FALSE	1	FALSE	0.996794	FALSE	1
P10074	ZBTB48	zinc finger and BTB domain containing 48	['NM_005341']	1	6640670	6649269	0.093965	0.959899	0.0939661	0.958323	0.0938525	-0.0167754	0.506514	0.999247	0.0116761	0.999249	0.0116564	0.998891	0.0140496	-0.0277586	0.265931	0.471352	FALSE	1	FALSE	0.996794	FALSE	1
Q8NEM1	ZNF680	zinc finger protein 680	['NM_178558']	7	63981542	64023332	0.116984	0.949547	0.116951	0.945309	0.121246	-0.0355768	0.240864	0.999236	0.01344	0.999238	0.0134274	0.99905	0.0150174	-0.0131553	0.606147	0.471414	FALSE	1	FALSE	0.996794	FALSE	1
Q7Z624	CAMKMT	calmodulin-lysine N-methyltransferase	['NM_024766']	2	44589147	44999249	0.047874	0.996309	0.0477263	0.994517	0.0645473	-0.0315718	0.244467	0.999995	0.00220496	0.999995	0.00221325	1	2.7565e-05	0.00386978	0.751358	0.471491	FALSE	1	FALSE	0.996794	FALSE	1
Q8N3J2	METTL4	methyltransferase like 4	['NM_022840']	18	2539002	2567215	0.127088	0.47772	0.127079	0.481766	0.128332	0.0316787	0.262401	0.867363	0.150673	0.867383	0.150679	0.864688	0.149971	-0.017929	0.531285	0.47153	FALSE	1	FALSE	0.996794	FALSE	1
B1APH4	ZNF487	zinc finger protein 487	['XM_926224']	10	43932282	43991514	0.260245	0.909691	0.260323	0.918087	0.249641	0.0329194	0.27926	1.00034	0.0302639	1.00034	0.0303243	1.00087	0.0207314	0.0206336	0.585381	0.47156	FALSE	1	FALSE	0.996794	FALSE	1
Q96C24	SYTL4	synaptotagmin like 4	['NM_080737']	X	99931028	99957033	0.0583149	0.610935	0.0583677	0.61182	0.0508317	0.0161766	0.671306	0.747178	0.0348288	0.747178	0.0348423	0.74717	0.0329944	-0.000228511	0.947732	0.471715	FALSE	1	FALSE	0.996794	FALSE	1
P15382	KCNE1	potassium voltage-gated channel subfamily E regulatory subunit 1	['NM_000219']	21	35821546	35821932	0.150087	0.711072	0.150095	0.713459	0.14903	0.0159627	0.611976	0.919013	0.0995693	0.918987	0.0995798	0.922499	0.0981467	0.0355266	0.243684	0.47198	FALSE	1	FALSE	0.996794	FALSE	1
Q16560	SNRNP35	small nuclear ribonucleoprotein U11/U12 subunit 35	['NM_007020']	12	123950088	123950825	0.0437088	0.994061	0.0437669	0.995624	0.0351288	0.0393668	0.221179	0.999994	0.00165966	0.999994	0.0016659	1	3.20856e-05	0.00709949	0.884806	0.472067	FALSE	1	FALSE	0.996794	FALSE	1
P49863	GZMK	granzyme K	['NM_002104']	5	54320151	54329751	0.1011	0.986417	0.101205	0.989747	0.0861209	0.0354411	0.283493	0.999981	0.00435377	0.999981	0.00437013	1.00001	7.06221e-05	0.00800642	0.557877	0.472159	FALSE	1	FALSE	0.996794	FALSE	1
Q99650	OSMR	oncostatin M receptor	['NM_003999']	5	38869147	38933543	0.201579	0.822684	0.201535	0.817753	0.207284	-0.0241193	0.444294	0.996417	0.0356339	0.996409	0.0356462	0.997389	0.0339663	0.0281438	0.336873	0.472175	FALSE	1	FALSE	0.996794	FALSE	1
P37173	TGFBR2	transforming growth factor beta receptor 2	['NM_001024847']	3	30648376	30733088	0.056634	0.99337	0.0565605	0.991317	0.0656637	-0.0334973	0.238207	1.00001	0.00188265	1.00001	0.00188973	1	3.13181e-05	-0.00619872	0.810299	0.472294	FALSE	1	FALSE	0.996794	FALSE	1
Q8NHA4	OR2AE1	olfactory receptor family 2 subfamily AE member 1	['NM_001005276']	7	99473688	99474656	0.374928	0.30004	0.374876	0.310439	0.381805	0.0274848	0.31279	0.768595	0.376913	0.768626	0.3769	0.764383	0.378855	-0.0112294	0.748083	0.4723	FALSE	1	FALSE	0.996794	FALSE	1
Q9UKT4	FBXO5	F-box protein 5	['NM_001142522']	6	153292301	153304094	0.109429	0.728297	0.109448	0.729173	0.107039	0.00808697	0.723772	0.930691	0.0849558	0.930713	0.0849528	0.927867	0.0853496	-0.0334143	0.263139	0.472324	FALSE	1	FALSE	0.996794	FALSE	1
Q9ULK0	GRID1	glutamate ionotropic receptor delta type subunit 1	['XM_043613']	10	87362033	88126149	0.0727266	0.981832	0.0727399	0.982587	0.070955	0.0105116	0.651422	1.00168	0.00872202	1.00168	0.0087244	1.00143	0.00839986	-0.0295831	0.309026	0.472345	FALSE	1	FALSE	0.996794	FALSE	1
Q8NGC0	OR5AU1	olfactory receptor family 5 subfamily AU member 1	['NM_001004731']	14	21623099	21624184	0.158979	0.234568	0.159086	0.228692	0.144046	-0.038721	0.221661	0.598327	0.324012	0.598357	0.324023	0.594419	0.322669	-0.0121778	0.678079	0.472498	FALSE	1	FALSE	0.996794	FALSE	1
Q15238	PSG5	pregnancy specific beta-1-glycoprotein 5	['NM_002781']	19	43674250	43690557	0.315531	0.301297	0.315509	0.30032	0.318576	-0.00308073	0.944105	0.952717	0.189855	0.952768	0.18979	0.945919	0.198337	-0.0352854	0.221439	0.472636	FALSE	1	FALSE	0.998925	FALSE	1
P0C7W6	CCDC172	coiled-coil domain containing 172	['NM_198515']	10	118084524	118138867	0.0521058	0.992101	0.0521986	0.994024	0.0377861	0.0422152	0.220919	0.999994	0.00169858	0.999994	0.00170497	1	7.46755e-06	0.00492905	0.910893	0.472638	FALSE	1	FALSE	0.996794	FALSE	1
Q8NGK2	OR52B4	olfactory receptor family 52 subfamily B member 4 (gene/pseudogene)	['NM_001005161']	11	4388584	4389525	0.489488	0.408886	0.489485	0.411362	0.490173	0.00505666	0.866904	0.866583	0.335814	0.866495	0.335908	0.878238	0.322994	0.0356352	0.230354	0.472695	FALSE	1	FALSE	0.998925	FALSE	1
Q96NK8	NEUROD6	neuronal differentiation 6	['NM_022728']	7	31377872	31378882	0.0280081	0.998269	0.0280903	0.999392	0.0130905	0.0512601	0.220907	1	7.45364e-05	1	7.4816e-05	1	3.33986e-06	-0.00316127	0.98771	0.472709	FALSE	1	FALSE	0.996794	FALSE	1
P00480	OTC	ornithine carbamoyltransferase	['NM_000531']	X	38211950	38280332	0.342603	0.706121	0.342587	0.694802	0.344695	-0.032938	0.240397	0.980999	0.102994	0.980995	0.103001	0.981533	0.102149	0.00525237	0.892753	0.472729	FALSE	1	FALSE	0.996794	FALSE	1
P98082	DAB2	DAB2, clathrin adaptor protein	['NM_001343']	5	39375124	39394422	0.0534719	0.969997	0.0534514	0.96816	0.0561282	-0.0335185	0.236987	0.999417	0.00652389	0.999418	0.00651612	0.999351	0.00748748	-0.00949699	0.676919	0.472764	FALSE	1	FALSE	0.996794	FALSE	1
O96002	TMEM257	transmembrane protein 257	['NM_004709']	X	144909196	144909528	0.0353077	0.997444	0.0353443	0.998069	0.0300566	0.0190412	0.514	1	1.63475e-05	1	1.64089e-05	1	6.17052e-09	-0.0314263	0.297773	0.472766	FALSE	1	FALSE	0.996794	FALSE	1
Q5T7P6	TMEM78	transmembrane protein 78	[]	1	229385442	229385849	0.452792	0.707649	0.45275	0.696138	0.458431	-0.0252655	0.355747	0.97451	0.156489	0.974544	0.156397	0.970035	0.1682	-0.0277594	0.311787	0.472885	FALSE	1	FALSE	0.996794	FALSE	1
O43491	EPB41L2	erythrocyte membrane protein band 4.1 like 2	['NM_001135554']	6	131179279	131277625	0.0900818	0.969318	0.0900996	0.971084	0.0877023	0.0198569	0.471259	0.999908	0.00679637	0.999909	0.00678474	0.999706	0.00819643	-0.0270223	0.322413	0.472888	FALSE	1	FALSE	0.996794	FALSE	1
Q6IMI6	SULT1C3	sulfotransferase family 1C member 3	['NM_001008743']	2	108863651	108881804	0.472169	0.555269	0.472174	0.565021	0.471506	0.0206678	0.522402	0.93157	0.246877	0.931612	0.246815	0.926019	0.255098	-0.0222837	0.431224	0.473004	FALSE	1	FALSE	0.996794	FALSE	1
O00186	STXBP3	syntaxin binding protein 3	['NM_007269']	1	109289360	109351496	0.0168625	0.998908	0.0169192	0.999595	0.005406	0.0547042	0.218453	1	3.11719e-05	1	3.12891e-05	1	5.32805e-09	-0.025461	0.769006	0.473153	FALSE	1	FALSE	0.996794	FALSE	1
Q15833	STXBP2	syntaxin binding protein 2	['NM_006949']	19	7702036	7712693	0.124244	0.804538	0.124222	0.806873	0.127165	0.0185726	0.477518	0.959775	0.0547658	0.959763	0.0547712	0.961325	0.0540398	0.0287101	0.335299	0.473256	FALSE	1	FALSE	0.996794	FALSE	1
O14595	CTDSP2	CTD small phosphatase 2	['NM_005730']	12	58217388	58240218	0.0239351	0.99874	0.0239016	0.998795	0.0280453	0.00212016	0.916398	1	1.28358e-05	1	1.28109e-05	1	1.58013e-05	0.0353337	0.223135	0.473258	FALSE	1	FALSE	0.998925	FALSE	1
Q9H115	NAPB	NSF attachment protein beta	['NM_022080']	20	23358016	23402039	0.0276155	0.997813	0.0275747	0.99677	0.0325871	-0.0345361	0.222486	1	6.06173e-06	1	6.08452e-06	1	1.79928e-09	-0.000671359	0.919881	0.473364	FALSE	1	FALSE	0.996794	FALSE	1
Q8NFX7	STXBP6	syntaxin binding protein 6	['NM_001304476']	14	25281918	25444024	0.00694935	0.999746	0.0068809	0.99946	0.0131934	-0.0271551	0.259665	1	1.25767e-05	1	1.25773e-05	1	1.25016e-05	0.0200085	0.621389	0.473527	FALSE	1	FALSE	0.996794	FALSE	1
P48728	AMT	aminomethyltransferase	['NM_000481']	3	49454976	49459883	0.117122	0.983413	0.117008	0.979149	0.131397	-0.0342678	0.231933	0.999962	0.00692244	0.999962	0.00694845	1.00001	0.000100583	0.0102173	0.865807	0.473627	FALSE	1	FALSE	0.996794	FALSE	1
Q9NTK5	OLA1	Obg like ATPase 1	['NM_013341']	2	174940157	175111543	0.440798	0.668604	0.440833	0.685347	0.436027	0.0381871	0.221864	0.965763	0.169913	0.96575	0.169947	0.967483	0.165358	0.0103359	0.774341	0.473683	FALSE	1	FALSE	0.996794	FALSE	1
O14618	CCS	copper chaperone for superoxide dismutase	['NM_005125']	11	66360733	66373323	0.0662269	0.990115	0.0661036	0.987789	0.0809496	-0.0314744	0.246471	1.00002	0.00164481	1.00002	0.00165025	0.999998	0.000567905	-0.0146234	0.657421	0.47371	FALSE	1	FALSE	0.996794	FALSE	1
Q9UNK0	STX8	syntaxin 8	['NM_004853']	17	9153898	9479125	0.101938	0.979814	0.102023	0.983651	0.0899725	0.0398889	0.224353	0.999966	0.00430863	0.999966	0.00432481	0.999998	0.000128818	0.0106374	0.830153	0.473775	FALSE	1	FALSE	0.996794	FALSE	1
Q9UNH5	CDC14A	cell division cycle 14A	['NM_033312']	1	100818511	100983833	0.0684327	0.987016	0.0684659	0.989472	0.0638604	0.0370966	0.227037	0.999997	0.00136154	0.999997	0.00136657	1.00001	0.000177888	0.0100515	0.82715	0.473949	FALSE	1	FALSE	0.996794	FALSE	1
Q6ZVW7	IL17REL	interleukin 17 receptor E like	['NM_001001694']	22	50435470	50439619	0.108867	0.279356	0.108861	0.279116	0.10963	-0.00219532	0.975613	0.840778	0.316749	0.840721	0.316774	0.848445	0.313532	0.0245078	0.395443	0.473959	FALSE	1	FALSE	0.999304	FALSE	1
Q8NB42	ZNF527	zinc finger protein 527	['NM_032453']	19	37865101	37880778	0.191167	0.869641	0.191151	0.863992	0.193353	-0.0293816	0.312113	0.992555	0.0468638	0.992564	0.0468414	0.991433	0.0497625	-0.0233918	0.363993	0.473964	FALSE	1	FALSE	0.996794	FALSE	1
P58005	SESN3	sestrin 3	['NM_144665']	11	94906422	94964024	0.0293117	0.997874	0.0292191	0.996932	0.0397339	-0.0270198	0.322756	1	7.35239e-05	1	7.38003e-05	1	5.03822e-07	-0.0107991	0.502753	0.47398	FALSE	1	FALSE	0.996794	FALSE	1
Q8NGZ6	OR6F1	olfactory receptor family 6 subfamily F member 1	['NM_001005286']	1	247875134	247876057	0.457988	0.600847	0.457992	0.609924	0.457497	0.0198294	0.542789	0.984979	0.157475	0.985012	0.157383	0.980512	0.169239	-0.0275413	0.322275	0.474164	FALSE	1	FALSE	0.996794	FALSE	1
O43294	TGFB1I1	transforming growth factor beta 1 induced transcript 1	['NM_001042454']	16	31483510	31488894	0.0323099	0.99552	0.0322824	0.99445	0.0357803	-0.0313916	0.307001	1	0.000319484	1	0.000320055	1.00001	0.000231488	0.022009	0.493177	0.474394	FALSE	1	FALSE	0.996794	FALSE	1
P07476	IVL	involucrin	['NM_005547']	1	152882274	152884028	0.233951	0.87207	0.23401	0.880369	0.225907	0.0360834	0.223824	1.00889	0.0310439	1.0089	0.0310502	1.00812	0.030206	-0.0253371	0.42259	0.474486	FALSE	1	FALSE	0.996794	FALSE	1
Q9Y4H4	GPSM3	G-protein signaling modulator 3	['NM_022107']	6	32159146	32160290	0.0324277	0.995804	0.032418	0.994758	0.0336896	-0.0316533	0.227108	0.999994	0.000956084	0.999994	0.000959664	0.999998	6.15158e-05	0.00585295	0.902679	0.474752	FALSE	1	FALSE	0.996794	FALSE	1
O43402	EMC8	ER membrane protein complex subunit 8	['NM_006067']	16	85813317	85832901	0.0169318	0.999104	0.0168953	0.998496	0.0212227	-0.0317368	0.235142	1	7.1376e-06	1	7.16442e-06	1	1.26245e-08	-0.0264229	0.813818	0.474821	FALSE	1	FALSE	0.996794	FALSE	1
Q5VZT2	C10orf113	chromosome 10 open reading frame 113	['NM_001010896']	10	21414755	21435437	0.427174	0.593789	0.427124	0.589999	0.433999	-0.00880296	0.75575	0.780215	0.350632	0.780283	0.350585	0.771269	0.356827	-0.0254835	0.371923	0.475186	FALSE	1	FALSE	0.996794	FALSE	1
Q04724	TLE1	transducin like enhancer of split 1	['NM_005077']	9	84199116	84303155	0.049711	0.994764	0.0496579	0.993669	0.0563438	-0.0206181	0.513902	1	9.14338e-05	1	9.08757e-05	1.00001	0.000147913	0.0242753	0.299275	0.475213	FALSE	1	FALSE	0.996794	FALSE	1
Q9P2D0	IBTK	inhibitor of Bruton tyrosine kinase	['NM_015525']	6	82881145	82950203	0.042127	0.97177	0.0421108	0.970289	0.0442296	-0.0342931	0.245204	0.999193	0.00527052	0.999194	0.00526472	0.999128	0.00599365	-0.0117138	0.671558	0.475277	FALSE	1	FALSE	0.996794	FALSE	1
P59768	GNG2	G protein subunit gamma 2	['NM_001243773']	14	52417397	52433402	0.0253136	0.998432	0.0252373	0.997592	0.0339578	-0.0280888	0.234017	1	4.24077e-05	1	4.25671e-05	1	9.33088e-09	0.00603522	0.88516	0.475288	FALSE	1	FALSE	0.996794	FALSE	1
P42262	GRIA2	glutamate ionotropic receptor AMPA type subunit 2	['NM_000826']	4	158142195	158284193	0.0209376	0.998402	0.0209784	0.998877	0.0145512	0.0263578	0.443797	1	6.17971e-05	1	6.18961e-05	1	4.68216e-05	0.0304092	0.357716	0.475294	FALSE	1	FALSE	0.996794	FALSE	1
Q9Y6K5	OAS3	2'-5'-oligoadenylate synthetase 3	['NM_006187']	12	113376336	113407775	0.236338	0.506723	0.236301	0.509557	0.241254	0.0118702	0.720142	0.938952	0.152298	0.93899	0.152238	0.933922	0.159972	-0.0324564	0.290951	0.475301	FALSE	1	FALSE	0.996794	FALSE	1
Q9UBQ6	EXTL2	exostosin like glycosyltransferase 2	['NM_001439']	1	101339501	101354313	0.0385597	0.99762	0.0384127	0.996152	0.0546782	-0.0310592	0.225609	1	0.000211255	1	0.000212049	1	6.51312e-09	0.003249	0.931503	0.475324	FALSE	1	FALSE	0.996794	FALSE	1
P38571	LIPA	lipase A, lysosomal acid type	['NM_000235']	10	90974588	91007405	0.169129	0.7864	0.169111	0.790208	0.171649	0.0223483	0.442087	0.982436	0.0584496	0.982447	0.0584385	0.980999	0.0599188	-0.0244664	0.387237	0.47534	FALSE	1	FALSE	0.996794	FALSE	1
Q86WW8	COA5	cytochrome c oxidase assembly factor 5	['NM_001008215']	2	99217218	99224868	0.00810444	0.999707	0.00801203	0.999402	0.0162342	-0.0238053	0.223528	1	6.62013e-06	1	6.64502e-06	1	1.79928e-09	0.00365592	0.972655	0.475346	FALSE	1	FALSE	0.996794	FALSE	1
Q9UJQ7	SCP2D1	SCP2 sterol binding domain containing 1	['NM_178483']	20	18794460	18794927	0.226008	0.845918	0.226051	0.854112	0.220124	0.0367243	0.243917	0.990857	0.0550912	0.99085	0.0551168	0.991885	0.0515935	0.0193843	0.546531	0.475389	FALSE	1	FALSE	0.996794	FALSE	1
Q8WVM0	TFB1M	transcription factor B1, mitochondrial	['NM_016020']	6	155578973	155635562	0.0588993	0.993539	0.0588192	0.991364	0.0687146	-0.0340041	0.224453	0.999998	0.00153649	0.999998	0.00154227	1	1.94833e-05	0.00313464	0.947519	0.475397	FALSE	1	FALSE	0.996794	FALSE	1
Q96NB2	SFXN2	sideroflexin 2	['XM_058359']	10	104486394	104497516	0.0881951	0.988073	0.0881142	0.984976	0.0983437	-0.0331746	0.230942	0.999977	0.0048654	0.999977	0.00488369	1	5.95943e-05	0.00741203	0.89287	0.475399	FALSE	1	FALSE	0.996794	FALSE	1
A6NJG6	ARGFX	arginine-fifty homeobox	['NM_001012659']	3	121289561	121305444	0.267269	0.741506	0.267223	0.741992	0.273549	0.00179654	0.97652	0.969784	0.104571	0.969756	0.104618	0.973495	0.0981629	0.0368601	0.24157	0.475575	FALSE	1	FALSE	0.999304	FALSE	1
P11487	FGF3	fibroblast growth factor 3	['NM_005247']	11	69625076	69633701	0.0262524	0.998432	0.0262212	0.998259	0.0301139	-0.00614501	0.777797	1	3.52508e-05	1	3.53832e-05	1	3.00022e-07	-0.0377946	0.236722	0.475576	FALSE	1	FALSE	0.996794	FALSE	1
Q6UW78	UQCC3	ubiquinol-cytochrome c reductase complex assembly factor 3	['NM_001085372']	11	62439218	62439583	0.125291	0.695455	0.125235	0.699969	0.132541	0.0350055	0.272018	0.911402	0.103788	0.911388	0.10379	0.91326	0.1035	0.0180635	0.527145	0.475627	FALSE	1	FALSE	0.996794	FALSE	1
P28221	HTR1D	5-hydroxytryptamine receptor 1D	['NM_000864']	1	23519582	23520712	0.0758425	0.987408	0.0758839	0.990032	0.0701249	0.0359115	0.237956	1.00007	0.00183255	1.00007	0.00183851	1.00006	0.00067093	-0.0111071	0.722	0.475739	FALSE	1	FALSE	0.996794	FALSE	1
Q10571	MN1	MN1 proto-oncogene, transcriptional regulator	['NM_002430']	22	28146906	28196531	0.253254	0.746482	0.25326	0.755908	0.252463	0.037278	0.2282	1.01087	0.0588455	1.01087	0.0588423	1.01007	0.0592938	-0.0136258	0.670399	0.475746	FALSE	1	FALSE	0.996794	FALSE	1
Q8WVE0	EEF1AKMT1	EEF1A lysine methyltransferase 1	['NM_174928']	13	21303222	21331737	0.0387481	0.997102	0.038846	0.998656	0.0221437	0.0491476	0.218909	0.999985	0.00284722	0.999985	0.00285792	1	6.573e-09	0.00728621	0.917611	0.475821	FALSE	1	FALSE	0.996794	FALSE	1
Q96SQ9	CYP2S1	cytochrome P450 family 2 subfamily S member 1	['NM_030622']	19	41699170	41712390	0.133194	0.962482	0.133244	0.966739	0.126306	0.0327905	0.250238	0.999791	0.00976484	0.999789	0.00980146	1.00002	0.000435452	0.0326406	0.55584	0.475838	FALSE	1	FALSE	0.996794	FALSE	1
Q8N6V4	C10orf53	chromosome 10 open reading frame 53	['NM_182554']	10	50887744	50902645	0.0783301	0.992887	0.0784477	0.995809	0.0606894	0.0416639	0.221447	0.999981	0.00449441	0.999981	0.0045113	1	1.46319e-05	0.00629533	0.928717	0.475894	FALSE	1	FALSE	0.996794	FALSE	1
Q6AW86	ZNF324B	zinc finger protein 324B	['NM_207395']	19	58965069	58967943	0.0603697	0.98462	0.060413	0.986865	0.054285	0.0390925	0.226577	0.999926	0.00351577	0.999926	0.00351807	0.999918	0.00319668	-0.00251932	0.990459	0.475906	FALSE	1	FALSE	0.996794	FALSE	1
Q8N6D2	RNF182	ring finger protein 182	['NM_152737']	6	13977351	13978091	0.0351345	0.996551	0.0351948	0.997598	0.025919	0.0339002	0.3312	0.999999	0.000872281	0.999999	0.000875537	1	7.18742e-05	0.00808542	0.485238	0.475928	FALSE	1	FALSE	0.996794	FALSE	1
Q495M9	USH1G	USH1 protein network component sans	['NM_173477']	17	72914171	72919168	0.0601583	0.993453	0.0600781	0.99164	0.0700072	-0.0278006	0.380154	1	0.00162639	1	0.00160492	0.999913	0.00344393	-0.0331865	0.364132	0.475958	FALSE	1	FALSE	0.996794	FALSE	1
Q9UNQ2	DIMT1	DIM1 dimethyladenosine transferase 1 homolog	['NM_014473']	5	61684840	61699599	0.0712541	0.990688	0.0711871	0.989434	0.0796791	-0.016597	0.651734	1.00002	0.00044296	1.00002	0.000443635	1.00003	0.000341524	0.0317293	0.251102	0.475993	FALSE	1	FALSE	0.996794	FALSE	1
Q68CP9	ARID2	AT-rich interaction domain 2	['NM_152641']	12	46123620	46298858	0.0272135	0.995064	0.0271755	0.994077	0.0318492	-0.033339	0.224287	1.00002	0.000590893	1.00002	0.000592903	1.00002	0.000182676	-0.00016741	0.962503	0.475994	FALSE	1	FALSE	0.996794	FALSE	1
Q8TEQ6	GEMIN5	gem nuclear organelle associated protein 5	['NM_001252156']	5	154267773	154317693	0.0882704	0.53266	0.0882364	0.53003	0.0926763	-0.0290654	0.324126	0.748604	0.129292	0.748571	0.129265	0.753008	0.1328	0.0338624	0.277968	0.476019	FALSE	1	FALSE	0.996794	FALSE	1
Q96JJ6	JPH4	junctophilin 4	['NM_032452']	14	24038846	24046662	0.0366805	0.991427	0.0366648	0.990152	0.038706	-0.0337947	0.266331	0.999971	0.00168528	0.999971	0.00169146	0.999989	0.00026699	0.0150771	0.729271	0.476091	FALSE	1	FALSE	0.996794	FALSE	1
P50458	LHX2	LIM homeobox 2	['NM_004789']	9	126774628	126794983	0.042189	0.994267	0.0420968	0.992776	0.0530264	-0.0311544	0.236541	0.999993	0.00124641	0.999992	0.0012511	1	7.7028e-09	0.0084935	0.824044	0.476094	FALSE	1	FALSE	0.996794	FALSE	1
P59551	TAS2R60	taste 2 receptor member 60	['NM_177437']	7	143140546	143141499	0.252728	0.917578	0.252743	0.920059	0.250767	0.00985351	0.767556	0.99869	0.0339694	0.998678	0.0340968	1.00022	0.000987278	0.0638932	0.338898	0.476209	FALSE	1	FALSE	0.996794	FALSE	1
Q49AA0	ZFP69	ZFP69 zinc finger protein	['NM_198494']	1	40945034	40961728	0.0780074	0.97987	0.0779972	0.977535	0.079345	-0.0296807	0.355916	0.999732	0.00865059	0.999732	0.00866804	0.999825	0.00589222	0.0126483	0.668044	0.476422	FALSE	1	FALSE	0.996794	FALSE	1
Q02809	PLOD1	procollagen-lysine,2-oxoglutarate 5-dioxygenase 1	['NM_000302']	1	11994837	12034862	0.144532	0.907042	0.144556	0.901872	0.141224	-0.036178	0.226235	1.00154	0.0192195	1.00154	0.0192073	1.00157	0.0207894	0.00168789	0.976342	0.476491	FALSE	1	FALSE	0.996794	FALSE	1
O75311	GLRA3	glycine receptor alpha 3	['NM_001042543']	4	175564940	175749962	0.0499341	0.99397	0.0499332	0.992352	0.0500575	-0.032365	0.240957	1	0.000719669	1	0.000722355	1	6.15146e-05	0.00715483	0.711494	0.47656	FALSE	1	FALSE	0.996794	FALSE	1
Q9UGQ2	CACFD1	calcium channel flower domain containing 1	['NM_017586']	9	136325189	136333772	0.129286	0.965358	0.129214	0.961965	0.13845	-0.0253402	0.39437	0.999832	0.00815057	0.999834	0.0080771	0.999573	0.0149955	-0.0216565	0.339162	0.476594	FALSE	1	FALSE	0.996794	FALSE	1
P10600	TGFB3	transforming growth factor beta 3	['NM_003239']	14	76425533	76447236	0.0190617	0.999376	0.0191069	0.999447	0.0116099	0.00450822	0.972304	1	7.74447e-06	1	7.71802e-06	1	1.06909e-05	0.0311656	0.223723	0.476654	FALSE	1	FALSE	0.999304	FALSE	1
O00470	MEIS1	Meis homeobox 1	['NM_002398']	2	66662989	66796237	0.0180582	0.998367	0.0181003	0.998999	0.0111151	0.0420791	0.247158	1	8.71005e-05	1	8.74243e-05	1	9.1032e-06	0.00818246	0.683983	0.476713	FALSE	1	FALSE	0.996794	FALSE	1
Q99456	KRT12	keratin 12	['NM_000223']	17	39017916	39023438	0.196201	0.778249	0.196159	0.771166	0.201645	-0.0356081	0.225393	0.981565	0.0560241	0.981565	0.0560195	0.981551	0.0566573	-0.000260316	0.997893	0.476947	FALSE	1	FALSE	0.996794	FALSE	1
Q96R27	OR2M4	olfactory receptor family 2 subfamily M member 4	['NM_017504']	1	248402231	248403163	0.108752	0.97989	0.108815	0.983881	0.100042	0.0381771	0.222189	0.999949	0.00593725	0.999948	0.00595956	1.00001	7.44904e-05	0.013438	0.816695	0.477013	FALSE	1	FALSE	0.996794	FALSE	1
Q8NDN9	RCBTB1	RCC1 and BTB domain containing protein 1	['NM_018191']	13	50108261	50141415	0.094179	0.744406	0.0942082	0.747657	0.0902045	0.0352475	0.269058	0.917691	0.0849057	0.917699	0.0849053	0.916642	0.0849845	-0.0124335	0.730461	0.477118	FALSE	1	FALSE	0.996794	FALSE	1
Q08379	GOLGA2	golgin A2	['NM_004486']	9	131019349	131038255	0.332525	0.838711	0.332567	0.84517	0.32703	0.0195849	0.524058	0.993508	0.0708401	0.99352	0.0707804	0.991995	0.0783794	-0.020417	0.373645	0.477132	FALSE	1	FALSE	0.996794	FALSE	1
Q9NP08	HMX1	H6 family homeobox 1	['NM_018942']	4	8869422	8873340	0.0821563	0.951041	0.0821227	0.949447	0.0865319	-0.0188998	0.493117	0.999005	0.00890257	0.999007	0.008894	0.998713	0.00997573	-0.0311084	0.244625	0.477187	FALSE	1	FALSE	0.996794	FALSE	1
Q9H814	PHAX	phosphorylated adaptor for RNA export	['NM_032177']	5	125936655	125960533	0.207787	0.938368	0.207879	0.94546	0.195213	0.0351705	0.241603	0.999028	0.0263137	0.999026	0.0263484	0.999391	0.0212197	0.0152723	0.628645	0.477196	FALSE	1	FALSE	0.996794	FALSE	1
P08697	SERPINF2	serpin family F member 2	['NM_000934']	17	1648290	1657825	0.169056	0.778247	0.169036	0.779286	0.171651	0.00609746	0.877405	1.00287	0.0467336	1.00286	0.0467438	1.00448	0.0453439	0.0351396	0.266029	0.477342	FALSE	1	FALSE	0.998925	FALSE	1
Q9H6K4	OPA3	OPA3, outer mitochondrial membrane lipid metabolism regulator	['NM_001017989']	19	46056775	46088022	0.0239507	0.9978	0.0239954	0.998672	0.0169871	0.0419252	0.224169	1	0.000285663	1	0.000286737	1	3.20048e-06	0.00230345	0.971427	0.477554	FALSE	1	FALSE	0.996794	FALSE	1
O75427	LRCH4	leucine rich repeats and calponin homology domain containing 4	['NM_002319']	7	100172733	100183723	0.133494	0.910692	0.133506	0.909108	0.131942	-0.0119342	0.680641	0.996862	0.0238802	0.996856	0.0238933	0.997657	0.0220697	0.0348302	0.290878	0.477631	FALSE	1	FALSE	0.996794	FALSE	1
Q5T7N2	L1TD1	LINE1 type transposase domain containing 1	['NM_019079']	1	62672301	62677041	0.220828	0.398442	0.220819	0.396305	0.222091	-0.00964837	0.802018	0.877139	0.180437	0.877191	0.180402	0.870277	0.184907	-0.0378492	0.226307	0.477779	FALSE	1	FALSE	0.996794	FALSE	1
Q9BV87	CNPPD1	cyclin Pas1/PHO80 domain containing 1	['NM_015680']	2	220037311	220041550	0.00924839	0.00710482	0.00924783	0.00713674	0.00932643	0.00343726	0.933368	0.182834	0.104803	0.182809	0.104801	0.186138	0.1051	0.0317231	0.27862	0.477817	FALSE	1	FALSE	0.998925	FALSE	1
Q15527	SURF2	surfeit 2	['NM_017503']	9	136223469	136228012	0.159524	0.716538	0.159513	0.721649	0.160882	0.031908	0.311724	0.935542	0.0926625	0.935525	0.0926607	0.937774	0.0929133	0.0242392	0.426768	0.477862	FALSE	1	FALSE	0.996794	FALSE	1
Q14147	DHX34	DExH-box helicase 34	['NM_014681']	19	47856288	47885367	0.184513	0.837575	0.184494	0.833558	0.187084	-0.0216191	0.434884	0.997111	0.0324545	0.997105	0.0324592	0.99794	0.0318313	0.0259823	0.364949	0.477972	FALSE	1	FALSE	0.996794	FALSE	1
Q6ZVF9	GPRIN3	GPRIN family member 3	['NM_198281']	4	90168934	90171261	0.0601344	0.915025	0.0601265	0.912892	0.061171	-0.0351743	0.236575	0.994496	0.016443	0.994494	0.0164448	0.994758	0.0162089	0.0161618	0.589957	0.477999	FALSE	1	FALSE	0.996794	FALSE	1
O60936	NOL3	nucleolar protein 3	['NM_001185057']	16	67208073	67208954	0.150968	0.970357	0.150961	0.9693	0.151955	-0.00698126	0.833464	0.999786	0.0132352	0.999789	0.0131227	0.999303	0.0238582	-0.0252716	0.225902	0.478145	FALSE	1	FALSE	0.997324	FALSE	1
Q8IYN6	UBALD2	UBA like domain containing 2	['NM_182565']	17	74261587	74266583	0.0207421	0.997979	0.0207402	0.997883	0.0209962	-0.00463115	0.821207	1	0.000628793	1	0.000631135	1	6.06744e-05	0.0100922	0.236978	0.478238	FALSE	1	FALSE	0.996794	FALSE	1
O75716	STK16	serine/threonine kinase 16	['NM_001008910']	2	220110722	220113278	0.223365	0.94457	0.223258	0.937448	0.237077	-0.030928	0.324043	0.999524	0.0220877	0.999521	0.0221707	1	4.97937e-08	0.0305628	0.552934	0.478239	FALSE	1	FALSE	0.996794	FALSE	1
Q5GH76	XKR4	XK related 4	['NM_052898']	8	56015049	56436783	0.0229615	0.99874	0.0230445	0.999744	0.00435199	0.0605558	0.226026	1	1.25414e-05	1	1.25885e-05	1	3.11364e-09	-0.016786	0.841285	0.478268	FALSE	1	FALSE	0.996794	FALSE	1
Q9P255	ZNF492	zinc finger protein 492	['NM_020855']	19	22836202	22848064	0.395161	0.708248	0.395133	0.706768	0.399154	-0.00372726	0.878677	0.937239	0.240684	0.937301	0.240565	0.92898	0.255995	-0.0335003	0.254045	0.478347	FALSE	1	FALSE	0.998925	FALSE	1
Q16534	HLF	HLF, PAR bZIP transcription factor	['NM_002126']	17	53342846	53398237	0.0297179	0.996709	0.0296612	0.995789	0.0364671	-0.0276831	0.250344	1	0.000340684	1	0.000341947	1	4.07327e-05	0.00670398	0.677271	0.478479	FALSE	1	FALSE	0.996794	FALSE	1
Q9Y6E7	SIRT4	sirtuin 4	['NM_012240']	12	120741365	120750836	0.117986	0.980552	0.118105	0.984765	0.100799	0.0383768	0.227486	0.999987	0.00334669	0.999987	0.00335927	1	2.87409e-05	0.00630358	0.874234	0.478495	FALSE	1	FALSE	0.996794	FALSE	1
Q7Z6M4	MTERF4	mitochondrial transcription termination factor 4	['NM_182501']	2	242035416	242041688	0.320338	0.806345	0.320319	0.807963	0.322924	0.00503072	0.910063	0.995294	0.0662894	0.995312	0.0661891	0.992841	0.0784643	-0.0340512	0.23939	0.478506	FALSE	1	FALSE	0.998925	FALSE	1
Q9HAW8	UGT1A10	UDP glucuronosyltransferase family 1 member A10	['NM_019075']	2	234545169	234681202	0.0826784	0.987213	0.0825811	0.984336	0.0947059	-0.0323716	0.259036	0.999977	0.00405939	0.999977	0.00407465	1.00001	7.31977e-05	0.0110425	0.779493	0.478551	FALSE	1	FALSE	0.996794	FALSE	1
P26045	PTPN3	protein tyrosine phosphatase, non-receptor type 3	['NM_001145368']	9	112141839	112225714	0.280755	0.671232	0.280741	0.676386	0.282657	0.0182947	0.508134	0.946975	0.144231	0.946939	0.144273	0.951732	0.138479	0.0338944	0.240596	0.478609	FALSE	1	FALSE	0.996794	FALSE	1
P17252	PRKCA	protein kinase C alpha	['NM_002737']	17	64298970	64800152	0.0308223	0.521272	0.0308636	0.522347	0.0247259	0.0384367	0.242858	0.671208	0.0875852	0.671219	0.0876045	0.669736	0.0850009	-0.0171904	0.577067	0.478609	FALSE	1	FALSE	0.996794	FALSE	1
Q9HCE6	ARHGEF10L	Rho guanine nucleotide exchange factor 10 like	['NM_018125']	1	17907091	18023872	0.0105378	0.271149	0.0105408	0.271131	0.0101379	-0.00175119	0.958164	0.402144	0.00559774	0.402145	0.00561851	0.402005	0.000623147	-0.0351433	0.262889	0.478763	FALSE	1	FALSE	0.998925	FALSE	1
Q5TF21	SOGA3	SOGA family member 3	['NM_001012279']	6	127794429	127837759	0.0764572	0.982247	0.0764225	0.980778	0.0809629	-0.0186622	0.516732	0.99994	0.00359319	0.999939	0.00360653	1.00002	0.000396244	0.0297376	0.368294	0.478788	FALSE	1	FALSE	0.996794	FALSE	1
P46527	CDKN1B	cyclin dependent kinase inhibitor 1B	['NM_004064']	12	12870774	12871877	0.0906056	0.925895	0.0906164	0.928541	0.0891548	0.0294392	0.310852	0.994436	0.0233255	0.994432	0.0233352	0.995031	0.0219998	0.0264468	0.361457	0.478859	FALSE	1	FALSE	0.996794	FALSE	1
O60573	EIF4E2	eukaryotic translation initiation factor 4E family member 2	['NM_004846']	2	233415435	233433724	0.032758	0.997861	0.0327602	0.997483	0.0324821	-0.0115714	0.769076	1	7.444e-05	1	7.43757e-05	1	8.25604e-05	0.0227715	0.237959	0.478891	FALSE	1	FALSE	0.996794	FALSE	1
Q8WXA2	PATE1	prostate and testis expressed 1	['NM_138294']	11	125616200	125618625	0.297191	0.505678	0.297194	0.494505	0.296728	-0.0376248	0.243228	0.923062	0.186931	0.92308	0.186896	0.920576	0.191539	-0.0132342	0.592743	0.4789	FALSE	1	FALSE	0.996794	FALSE	1
Q8IW35	CEP97	centrosomal protein 97	['NM_024548']	3	101443521	101484392	0.0402394	0.993907	0.0402844	0.995325	0.0337184	0.0381808	0.225495	1	0.00121221	1	0.00121676	1	2.76275e-05	0.00198631	0.899122	0.478929	FALSE	1	FALSE	0.996794	FALSE	1
Q7RTX1	TAS1R1	taste 1 receptor member 1	['NM_138697']	1	6615434	6639641	0.159479	0.618726	0.15946	0.614111	0.162033	-0.0287128	0.370026	0.893395	0.0906895	0.893369	0.090695	0.896789	0.0899296	0.0378664	0.226166	0.47893	FALSE	1	FALSE	0.996794	FALSE	1
A0JNW5	UHRF1BP1L	UHRF1 binding protein 1 like	['NM_001006947']	12	100431417	100536413	0.0476933	0.968313	0.0477189	0.969519	0.0441628	0.0262116	0.419338	0.999803	0.00518802	0.999802	0.00518872	0.999941	0.00509526	0.0271256	0.379105	0.478944	FALSE	1	FALSE	0.996794	FALSE	1
Q8NDY6	BHLHE23	basic helix-loop-helix family member e23	['NM_080606']	20	61637404	61638078	0.0270095	0.997899	0.0270947	0.998931	0.0107793	0.0500517	0.224614	1	6.91164e-05	1	6.93762e-05	1	1.11255e-07	-0.00522079	0.885743	0.478978	FALSE	1	FALSE	0.996794	FALSE	1
Q6UX53	METTL7B	methyltransferase like 7B	['NM_152637']	12	56075539	56077830	0.12283	0.979328	0.122941	0.982886	0.107024	0.0308742	0.343451	0.999555	0.0192888	0.999557	0.0192416	0.999259	0.0247764	-0.0134006	0.562786	0.478986	FALSE	1	FALSE	0.996794	FALSE	1
Q8NAA5	LRRC75A	leucine rich repeat containing 75A	['NM_207387']	17	16346905	16395304	0.0591392	0.99372	0.0592125	0.99435	0.0484368	0.0116513	0.749581	0.999994	0.00205826	0.999999	0.000239679	0.999296	0.0236443	-0.0420671	0.333772	0.479254	FALSE	1	FALSE	0.996794	FALSE	1
O15357	INPPL1	inositol polyphosphate phosphatase like 1	['NM_001567']	11	71936029	71949394	0.10461	0.97035	0.104544	0.966585	0.113013	-0.0345863	0.225511	0.999875	0.0063702	0.999875	0.00638878	0.999867	0.00301917	-0.0015703	0.92081	0.479376	FALSE	1	FALSE	0.996794	FALSE	1
P55103	INHBC	inhibin beta C subunit	['NM_005538']	12	57828670	57843802	0.297317	0.739423	0.297307	0.729909	0.29862	-0.0319319	0.303072	0.970685	0.115162	0.97068	0.115172	0.971421	0.113842	0.00647399	0.755586	0.479462	FALSE	1	FALSE	0.996794	FALSE	1
Q9BW71	HIRIP3	HIRA interacting protein 3	['NM_003609']	16	30004531	30006926	0.0460232	0.989866	0.0460076	0.98979	0.0480752	-0.00162421	0.982871	1.00001	0.00134114	1.00001	0.00134448	1.00004	0.000779142	0.024464	0.227497	0.479481	FALSE	1	FALSE	0.999304	FALSE	1
P0CI26	TRIM49C	tripartite motif containing 49C	['NM_001195234']	11	89768380	89774715	0.0818044	0.975634	0.0818473	0.977971	0.0758827	0.029617	0.355941	0.999912	0.00394153	0.999911	0.00395631	1.00001	0.000172	0.0342921	0.35545	0.479596	FALSE	1	FALSE	0.996794	FALSE	1
Q8IV38	ANKMY2	ankyrin repeat and MYND domain containing 2	['NM_020319']	7	16640389	16685198	0.030245	0.996081	0.0301862	0.995102	0.0372347	-0.0288983	0.260854	1	7.02214e-05	1	7.04436e-05	1	2.79377e-05	0.0199758	0.624419	0.47988	FALSE	1	FALSE	0.996794	FALSE	1
Q8TDW7	FAT3	FAT atypical cadherin 3	['NM_001008781']	11	92085279	92624276	0.0610668	0.77653	0.0610763	0.774683	0.0597898	-0.0305682	0.328969	1.00398	0.0192935	1.00398	0.0192946	1.00371	0.0191466	-0.0137062	0.725997	0.479909	FALSE	1	FALSE	0.996794	FALSE	1
Q969T7	NT5C3B	5'-nucleotidase, cytosolic IIIB	['NM_052935']	17	39981778	39992445	0.190239	0.285521	0.190252	0.28452	0.188688	-0.0052785	0.841832	0.762973	0.252506	0.762908	0.252499	0.771609	0.253408	0.0343979	0.267911	0.479926	FALSE	1	FALSE	0.997372	FALSE	1
Q9BUZ4	TRAF4	TNF receptor associated factor 4	['NM_145751']	17	27071131	27076592	0.0723702	0.988953	0.0724355	0.991775	0.0630758	0.0415466	0.216852	0.999947	0.0043504	0.999946	0.00436675	1	5.32805e-09	0.0173413	0.909764	0.479979	FALSE	1	FALSE	0.996794	FALSE	1
O14493	CLDN4	claudin 4	['NM_001305']	7	73245532	73246158	0.0337526	0.997364	0.0337069	0.996076	0.0393479	-0.0351572	0.228156	0.999999	0.000375316	0.999999	0.000376726	1	1.10058e-06	0.00464036	0.949062	0.480008	FALSE	1	FALSE	0.996794	FALSE	1
P57077	MAP3K7CL	MAP3K7 C-terminal like	['NM_020152']	21	30458182	30547210	0.0305943	0.998302	0.0307062	0.999612	0.00482759	0.0596295	0.224914	1	6.10753e-05	1	6.13049e-05	1	4.01606e-09	-0.00850766	0.653273	0.480082	FALSE	1	FALSE	0.996794	FALSE	1
Q9BZG8	DPH1	diphthamide biosynthesis 1	['NM_001383']	17	1933449	1945148	0.208145	0.82135	0.208144	0.823579	0.208338	0.010705	0.7128	0.994568	0.038063	0.994558	0.0380975	0.995882	0.0331601	0.0370701	0.242492	0.480138	FALSE	1	FALSE	0.996794	FALSE	1
Q96C03	MIEF2	mitochondrial elongation factor 2	['NM_139162']	17	18166035	18168075	0.379387	0.801647	0.379469	0.81511	0.368338	0.0360032	0.263116	0.989508	0.0984254	0.989492	0.0984974	0.991595	0.088362	0.0224765	0.488979	0.480204	FALSE	1	FALSE	0.996794	FALSE	1
Q86Y26	NUTM1	NUT midline carcinoma family member 1	['NM_175741']	15	34638221	34649689	0.091128	0.840302	0.0911367	0.84335	0.0899513	0.0336584	0.243819	0.96543	0.0296933	0.965435	0.029703	0.964744	0.0283751	-0.0237927	0.417097	0.480248	FALSE	1	FALSE	0.996794	FALSE	1
Q969I6	SLC38A4	solute carrier family 38 member 4	['NM_001143824']	12	47160487	47186854	0.105329	0.96309	0.105361	0.966531	0.101106	0.0333168	0.237933	0.9995	0.0105789	0.999499	0.0105924	0.999638	0.00860027	0.0144113	0.68532	0.480333	FALSE	1	FALSE	0.996794	FALSE	1
Q8IV76	PASD1	PAS domain containing repressor 1	['NM_173493']	X	150770026	150844612	0.159739	0.909386	0.159834	0.915105	0.146547	0.0373005	0.270572	0.996967	0.015652	0.996969	0.0156612	0.996721	0.0143804	-0.0164562	0.632298	0.480345	FALSE	1	FALSE	0.996794	FALSE	1
Q96S38	RPS6KC1	ribosomal protein S6 kinase C1	['NM_012424']	1	213224747	213445974	0.0589674	0.984097	0.058992	0.986181	0.0555952	0.0363537	0.232025	1	0.00190184	1	0.00190889	1.00001	0.000218648	0.00653251	0.849957	0.480413	FALSE	1	FALSE	0.996794	FALSE	1
Q8NDY4	MDS2	myelodysplastic syndrome 2 translocation associated	['NM_148895']	1	23956045	23967036	0.336145	0.719356	0.336161	0.729393	0.33403	0.029954	0.28955	1.00034	0.0902863	1.00035	0.0902782	0.998554	0.0913854	-0.0197634	0.555363	0.480451	FALSE	1	FALSE	0.996794	FALSE	1
O95980	RECK	reversion inducing cysteine rich protein with kazal motifs	['NM_001316345']	9	36036996	36123039	0.0512159	0.978084	0.0512152	0.978229	0.0513289	0.00282467	0.908467	0.999789	0.00369219	0.999789	0.00368852	0.999658	0.00415004	-0.0336075	0.233209	0.48048	FALSE	1	FALSE	0.998925	FALSE	1
Q86YR7	MCF2L2	MCF.2 cell line derived transforming sequence-like 2	['NM_015078']	3	182897171	183145765	0.106293	0.72802	0.106289	0.724682	0.106842	-0.0313189	0.283872	0.930862	0.0514295	0.93086	0.0514295	0.931136	0.0514586	0.00537006	0.805916	0.480507	FALSE	1	FALSE	0.996794	FALSE	1
Q9UEY8	ADD3	adducin 3	['NM_019903']	10	111860412	111893373	0.0606547	0.992254	0.0606245	0.99123	0.0645535	-0.0163578	0.577519	1	0.00178444	1	0.00179038	1.00002	0.000603962	0.0145651	0.267986	0.480529	FALSE	1	FALSE	0.996794	FALSE	1
O14949	UQCRQ	ubiquinol-cytochrome c reductase complex III subunit VII	['NM_014402']	5	132202574	132203271	0.0105132	0.999437	0.0105523	0.999898	0.000889786	0.0616464	0.228741	1	1.85256e-05	1	1.85952e-05	1	4.94745e-09	0.00165106	0.990364	0.480545	FALSE	1	FALSE	0.996794	FALSE	1
Q16875	PFKFB3	6-phosphofructo-2-kinase/fructose-2,6-biphosphatase 3	['NM_004566']	10	6245224	6274902	0.0585461	0.992167	0.058494	0.990057	0.0650933	-0.0340987	0.236113	1	0.000997108	1	0.00100082	1.00001	0.000102714	0.00839794	0.837287	0.480564	FALSE	1	FALSE	0.996794	FALSE	1
Q9H1Z4	WDR13	WD repeat domain 13	['NM_001166426']	X	48456385	48463417	0.0011282	0.210482	0.00113102	0.210495	0.000654043	0.0134865	0.741995	0.293647	6.94181e-05	0.293647	6.96773e-05	0.293645	5.04531e-06	-0.0302175	0.590951	0.480583	FALSE	1	FALSE	0.996794	FALSE	1
Q02221	COX6A2	cytochrome c oxidase subunit 6A2	['NM_005205']	16	31439098	31439646	0.0303315	0.997426	0.0304049	0.998539	0.018082	0.044511	0.22675	1	0.000176045	1	0.000176706	1	4.23279e-06	0.00408976	0.90851	0.480747	FALSE	1	FALSE	0.996794	FALSE	1
Q7KZI7	MARK2	microtubule affinity regulating kinase 2	['NM_017490']	11	63606979	63676706	0.0220143	0.997603	0.022053	0.998449	0.0160498	0.0438415	0.226263	0.999999	0.000448179	0.999999	0.000449864	1	1.30588e-06	0.00388478	0.950108	0.480758	FALSE	1	FALSE	0.996794	FALSE	1
Q8NFL0	B3GNT7	UDP-GlcNAc:betaGal beta-1,3-N-acetylglucosaminyltransferase 7	['NM_145236']	2	232260515	232263633	0.115438	0.904172	0.115427	0.906379	0.116927	0.0189945	0.497764	0.992395	0.031889	0.992387	0.0319044	0.993477	0.029762	0.0353409	0.250102	0.480813	FALSE	1	FALSE	0.996794	FALSE	1
Q6ZN55	ZNF574	zinc finger protein 574	['NM_022752']	19	42582759	42585446	0.018133	0.998069	0.0181111	0.997485	0.0208393	-0.0299233	0.274731	1	3.97745e-05	1	3.97571e-05	1	4.20322e-05	0.0145669	0.564765	0.480902	FALSE	1	FALSE	0.996794	FALSE	1
A6NFX1	MFSD2B	major facilitator superfamily domain containing 2B	['NM_001080473']	2	24232967	24247142	0.129906	0.951102	0.129869	0.946072	0.134686	-0.0380211	0.228289	0.999198	0.0132344	0.999199	0.01323	0.999082	0.0138161	-0.00860316	0.791614	0.480959	FALSE	1	FALSE	0.996794	FALSE	1
P05067	APP	amyloid beta precursor protein	['NM_000484']	21	27253984	27542938	0.0611258	0.990912	0.0610588	0.989495	0.0694627	-0.021671	0.436668	1.00078	0.0081787	1.00078	0.00817531	1.00078	0.00862015	-0.000150107	0.995823	0.481026	FALSE	1	FALSE	0.996794	FALSE	1
A2A2V5	SERTM1	serine rich and transmembrane domain containing 1	['NM_203451']	13	37269216	37269536	0.00297467	0.999943	0.0029858	0.999984	0.000199046	0.0197098	0.635147	1	2.41506e-09	1	2.40904e-09	1	3.11364e-09	-0.0252993	0.334577	0.481115	FALSE	1	FALSE	0.996794	FALSE	1
Q00978	IRF9	interferon regulatory factor 9	['NM_006084']	14	24631354	24635402	0.0259356	0.998564	0.0258857	0.997658	0.0318729	-0.0312309	0.227396	0.999999	0.000237594	0.999999	0.000238487	1	1.04912e-08	0.00308214	0.959244	0.481194	FALSE	1	FALSE	0.996794	FALSE	1
Q9Y5E5	PCDHB4	protocadherin beta 4	['NM_018938']	5	140501581	140503965	0.366046	0.659797	0.366049	0.646454	0.365509	-0.0364773	0.226581	0.986409	0.0943324	0.986411	0.0943242	0.986095	0.0954602	-0.00333029	0.881782	0.481279	FALSE	1	FALSE	0.996794	FALSE	1
O75928	PIAS2	protein inhibitor of activated STAT 2	['NM_004671']	18	44392399	44497308	0.0195586	0.996648	0.019548	0.995988	0.0209226	-0.0326172	0.267179	0.999991	0.000722966	0.999991	0.000725683	1	2.99939e-06	0.0173579	0.704663	0.481452	FALSE	1	FALSE	0.996794	FALSE	1
Q95460	MR1	major histocompatibility complex, class I-related	['NM_001531']	1	181003144	181024398	0.290007	0.810949	0.289963	0.805513	0.295826	-0.0185611	0.557086	0.992375	0.0627635	0.992361	0.0628075	0.994222	0.0566201	0.031137	0.340431	0.481494	FALSE	1	FALSE	0.996794	FALSE	1
O75610	LEFTY1	left-right determination factor 1	['NM_020997']	1	226074430	226076766	0.379617	0.481621	0.379613	0.484371	0.380251	0.00723886	0.724414	0.905607	0.237969	0.90566	0.237901	0.898488	0.246838	-0.0295852	0.304481	0.481532	FALSE	1	FALSE	0.996794	FALSE	1
Q8TEE9	SAP25	Sin3A associated protein 25	['NM_001168682']	7	100169913	100170791	0.0163862	0.998833	0.0164329	0.999454	0.00804118	0.048047	0.240366	1	1.42384e-05	1	1.42919e-05	1	7.44609e-09	-0.00886682	0.790835	0.481561	FALSE	1	FALSE	0.996794	FALSE	1
P19099	CYP11B2	cytochrome P450 family 11 subfamily B member 2	['NM_000498']	8	143993399	143999256	0.143333	0.731461	0.143348	0.727172	0.141354	-0.030134	0.328025	0.968212	0.0771138	0.968198	0.0771235	0.970094	0.0758321	0.0247952	0.44406	0.481565	FALSE	1	FALSE	0.996794	FALSE	1
Q96HY6	DDRGK1	DDRGK domain containing 1	['NM_023935']	20	3171302	3185273	0.197564	0.862552	0.197521	0.856965	0.203164	-0.0278811	0.311355	0.993061	0.0377626	0.993067	0.0377542	0.99217	0.0388669	-0.0234122	0.411405	0.481655	FALSE	1	FALSE	0.996794	FALSE	1
Q8N5N4	C3orf22	chromosome 3 open reading frame 22	['NM_152533']	3	126268714	126272233	0.0161553	0.99912	0.0162124	0.999713	0.00391557	0.0502164	0.262009	1	1.23072e-05	1	1.23446e-05	1	5.39262e-06	0.014852	0.64339	0.481692	FALSE	1	FALSE	0.996794	FALSE	1
Q9Y587	AP4S1	adaptor related protein complex 4 sigma 1 subunit	['NM_001128126']	14	31535403	31562238	0.0286668	0.997795	0.0287455	0.998806	0.0148637	0.0441631	0.226892	0.999999	0.000447993	0.999999	0.000449677	1	6.14698e-07	0.00306329	0.972191	0.48185	FALSE	1	FALSE	0.996794	FALSE	1
Q96M95	CCDC42	coiled-coil domain containing 42	['NM_144681']	17	8633451	8647927	0.183183	0.942229	0.183256	0.946052	0.173279	0.0214375	0.488173	0.999535	0.0164663	0.999539	0.0164125	0.999049	0.0224932	-0.0248435	0.361777	0.481871	FALSE	1	FALSE	0.996794	FALSE	1
O94911	ABCA8	ATP binding cassette subfamily A member 8	['NM_007168']	17	66864229	66938175	0.244626	0.865805	0.244645	0.869331	0.242252	0.01448	0.641806	0.99855	0.0323616	0.998541	0.0324319	0.999718	0.0209973	0.043066	0.250714	0.482018	FALSE	1	FALSE	0.996794	FALSE	1
Q9UN72	PCDHA7	protocadherin alpha 7	['NM_018910']	5	140213969	140389519	0.249279	0.664538	0.249214	0.659044	0.257735	-0.021674	0.478518	0.96454	0.0892265	0.964522	0.0892471	0.966969	0.0864507	0.0278515	0.349134	0.482033	FALSE	1	FALSE	0.996794	FALSE	1
Q9Y697	NFS1	NFS1, cysteine desulfurase	['NM_021100']	20	34257547	34287210	0.124504	0.966094	0.124601	0.970757	0.110815	0.0395482	0.240104	0.999869	0.00585868	0.99987	0.00587162	0.999846	0.00376649	-0.00471367	0.877985	0.482055	FALSE	1	FALSE	0.996794	FALSE	1
O60422	ONECUT3	one cut homeobox 3	['NM_001080488']	19	1753662	1775441	0.0295747	0.997893	0.0296094	0.998464	0.0245404	0.0209878	0.56294	1	1.2304e-05	1	1.23171e-05	1	1.04239e-05	0.0199926	0.289238	0.482169	FALSE	1	FALSE	0.996794	FALSE	1
Q96NL6	SCLT1	sodium channel and clathrin linker 1	['NM_144643']	4	129805635	130014258	0.0926536	0.744012	0.0926949	0.741399	0.0870035	-0.0290698	0.350659	0.92789	0.0882076	0.927909	0.088206	0.925358	0.0884159	-0.0288903	0.347689	0.482205	FALSE	1	FALSE	0.996794	FALSE	1
P0DKX4	SMIM18	small integral membrane protein 18	['NM_001206847']	8	30502827	30503111	0.0809537	0.987779	0.0810304	0.990706	0.0699988	0.0386589	0.251268	0.999958	0.00418185	0.999958	0.00419757	1	1.16474e-05	0.0143044	0.612927	0.482264	FALSE	1	FALSE	0.996794	FALSE	1
Q96PE7	MCEE	methylmalonyl-CoA epimerase	['NM_032601']	2	71337103	71357349	0.267906	0.623904	0.267885	0.632087	0.270712	0.0303885	0.281986	0.957498	0.116037	0.957509	0.115999	0.956076	0.121001	-0.0120865	0.671001	0.48228	FALSE	1	FALSE	0.996794	FALSE	1
P37231	PPARG	peroxisome proliferator activated receptor gamma	['NM_005037']	3	12393092	12475641	0.0443346	0.977302	0.0443324	0.976816	0.0446457	-0.0109159	0.687567	0.999231	0.00635637	0.999232	0.00634963	0.999002	0.00719446	-0.0339123	0.231565	0.482325	FALSE	1	FALSE	0.996794	FALSE	1
O75096	LRP4	LDL receptor related protein 4	['NM_002334']	11	46880537	46939930	0.0757078	0.749922	0.0757022	0.747485	0.0764472	-0.0320331	0.29512	1.00194	0.0287256	1.00193	0.028726	1.00286	0.0286686	0.0322148	0.285864	0.482365	FALSE	1	FALSE	0.996794	FALSE	1
Q6NWY9	PRPF40B	pre-mRNA processing factor 40 homolog B	['NM_012272']	12	50024391	50037972	0.0345186	0.994766	0.0345873	0.996039	0.0236707	0.0429509	0.23186	1.00001	0.000194872	1.00001	0.000195539	1.00001	5.86411e-05	-0.0105331	0.840716	0.48242	FALSE	1	FALSE	0.996794	FALSE	1
Q9Y5K8	ATP6V1D	ATPase H+ transporting V1 subunit D	['NM_015994']	14	67805341	67826415	0.0647814	0.99439	0.0648975	0.99674	0.0468446	0.0415258	0.225925	0.999991	0.00261014	0.999991	0.00261995	1	6.7591e-09	0.0051206	0.946526	0.482436	FALSE	1	FALSE	0.996794	FALSE	1
P22307	SCP2	sterol carrier protein 2	['NM_002979']	1	53393069	53516373	0.046275	0.995181	0.0461836	0.993406	0.0571195	-0.0341782	0.227824	1	0.000459111	1	0.000460837	1	2.27613e-06	0.000280239	0.985274	0.482505	FALSE	1	FALSE	0.996794	FALSE	1
Q96TC7	RMDN3	regulator of microtubule dynamics 3	['NM_018145']	15	41028742	41046981	0.229334	0.852814	0.22933	0.848204	0.22988	-0.0200783	0.515159	0.996356	0.0334548	0.996351	0.0335138	0.997086	0.0243868	0.0250797	0.426197	0.482648	FALSE	1	FALSE	0.996794	FALSE	1
Q8NGD5	OR4K14	olfactory receptor family 4 subfamily K member 14	['NM_001004712']	14	20482423	20483352	0.362709	0.837777	0.362766	0.846974	0.35508	0.0256204	0.404381	0.992848	0.083717	0.992828	0.0838356	0.995556	0.0660901	0.036149	0.308475	0.482711	FALSE	1	FALSE	0.996794	FALSE	1
Q86UG4	SLCO6A1	solute carrier organic anion transporter family member 6A1	['NM_173488']	5	101709059	101834548	0.381404	0.556626	0.381399	0.568876	0.382074	0.032091	0.256262	0.963083	0.180733	0.963093	0.180718	0.961738	0.182717	-0.00745325	0.815703	0.482738	FALSE	1	FALSE	0.996794	FALSE	1
Q9H0H0	INTS2	integrator complex subunit 2	['NM_020748']	17	59944921	60005301	0.0194078	0.734312	0.0194558	0.734765	0.0113467	0.0284501	0.408521	0.834256	0.00780873	0.834258	0.00783115	0.833996	0.00379092	-0.042469	0.251774	0.482788	FALSE	1	FALSE	0.996794	FALSE	1
Q86WV1	SKAP1	src kinase associated phosphoprotein 1	['NM_003726']	17	46214601	46507482	0.327779	0.215477	0.327843	0.207279	0.319258	-0.0253362	0.410392	0.667541	0.428917	0.667653	0.428889	0.65273	0.432609	-0.0346437	0.270443	0.482799	FALSE	1	FALSE	0.996794	FALSE	1
Q8WZ82	OVCA2	ovarian tumor suppressor candidate 2	['NM_080822']	17	1945342	1946395	0.0570985	0.993605	0.056996	0.991772	0.0693875	-0.0288672	0.255029	1.00002	0.000462747	1.00002	0.000463543	1.00003	0.00034087	0.0191851	0.41976	0.48292	FALSE	1	FALSE	0.996794	FALSE	1
Q8NGC5	OR6J1	olfactory receptor family 6 subfamily J member 1 (gene/pseudogene)	['NG_002274']	14	23102676	23103716	0.414896	0.309297	0.414944	0.298937	0.408466	-0.0251645	0.427985	0.992823	0.243258	0.992872	0.243255	0.986302	0.243673	-0.0269866	0.377267	0.482921	FALSE	1	FALSE	0.996794	FALSE	1
Q75T13	PGAP1	post-GPI attachment to proteins 1	['NM_024989']	2	197705961	197791340	0.0807037	0.982211	0.0807677	0.985134	0.0716696	0.0382852	0.228932	0.99999	0.00282672	0.99999	0.00283735	1	3.04526e-05	0.00576927	0.913237	0.482972	FALSE	1	FALSE	0.996794	FALSE	1
P17022	ZNF18	zinc finger protein 18	['XM_085596']	17	11881277	11896146	0.100432	0.964773	0.10044	0.963681	0.0995089	-0.010918	0.687995	0.999799	0.00731353	0.999797	0.00733952	1.00006	0.00169123	0.0501517	0.27256	0.483039	FALSE	1	FALSE	0.996794	FALSE	1
Q12829	RAB40B	RAB40B, member RAS oncogene family	['NM_006822']	17	80615742	80656472	0.170772	0.889338	0.17074	0.882825	0.174891	-0.0376844	0.236746	0.996984	0.0237517	0.996987	0.0237469	0.996636	0.0243901	-0.0145891	0.634424	0.483044	FALSE	1	FALSE	0.996794	FALSE	1
Q14999	CUL7	cullin 7	['NM_014780']	6	43005429	43020526	0.105581	0.844376	0.105533	0.842343	0.111748	-0.0187052	0.478237	0.937064	0.0248872	0.937066	0.0248531	0.93677	0.0290829	-0.0109394	0.728163	0.483159	FALSE	1	FALSE	0.996794	FALSE	1
O95625	ZBTB11	zinc finger and BTB domain containing 11	['NM_014415']	3	101370013	101395758	0.37495	0.278491	0.374996	0.272671	0.368958	-0.0156455	0.532491	0.775221	0.346578	0.775163	0.346627	0.782942	0.340031	0.0226558	0.523848	0.483189	FALSE	1	FALSE	0.996794	FALSE	1
Q05BQ5	MBTD1	mbt domain containing 1	['NM_017643']	17	49257940	49302522	0.0628457	0.994775	0.0629428	0.997122	0.0482002	0.0418664	0.227846	1	0.000298093	1	0.000299213	1	6.02759e-06	0.000550229	0.959927	0.483205	FALSE	1	FALSE	0.996794	FALSE	1
Q9Y6E0	STK24	serine/threonine kinase 24	['NM_003576']	13	99105430	99174106	0.0510871	0.992768	0.0511413	0.994573	0.0432703	0.0381189	0.228807	0.999993	0.00150715	0.999993	0.00151282	1	1.41249e-05	0.00699442	0.893556	0.483298	FALSE	1	FALSE	0.996794	FALSE	1
Q99832	CCT7	chaperonin containing TCP1 subunit 7	['NM_001009570']	2	73461507	73479986	0.0405793	0.995899	0.0406405	0.997266	0.0313991	0.0376419	0.282678	1	0.00133556	1	0.00134053	1.00001	0.000134334	0.00694896	0.619838	0.483354	FALSE	1	FALSE	0.996794	FALSE	1
Q14916	SLC17A1	solute carrier family 17 member 1	['NM_005074']	6	25799016	25830785	0.360891	0.241046	0.360875	0.243848	0.363122	0.00774034	0.808314	0.71091	0.419708	0.711006	0.419671	0.698151	0.424536	-0.0304548	0.300003	0.48337	FALSE	1	FALSE	0.996794	FALSE	1
Q9Y466	NR2E1	nuclear receptor subfamily 2 group E member 1	['NM_001286102']	6	108487970	108508664	0.0120604	0.999486	0.0121038	0.999868	0.00244133	0.0436806	0.338221	1	1.74182e-06	1	1.74837e-06	1	5.94062e-09	-0.00583186	0.511928	0.483381	FALSE	1	FALSE	0.996794	FALSE	1
Q96T52	IMMP2L	inner mitochondrial membrane peptidase subunit 2	['NM_032549']	7	110303661	111161503	0.0388876	0.997554	0.0387738	0.996118	0.0518352	-0.0313767	0.232949	0.999997	0.00132398	0.999997	0.00132896	1	8.4218e-09	0.00355682	0.947104	0.483453	FALSE	1	FALSE	0.996794	FALSE	1
O75563	SKAP2	src kinase associated phosphoprotein 2	['NM_001303468']	7	26709722	26904048	0.256897	0.843523	0.256926	0.849704	0.25312	0.0242382	0.427237	0.995872	0.0424358	0.995862	0.0424906	0.997149	0.0343991	0.0332879	0.300232	0.483458	FALSE	1	FALSE	0.996794	FALSE	1
P32245	MC4R	melanocortin 4 receptor	['NM_005912']	18	58038587	58039582	0.0949011	0.973064	0.0949402	0.976372	0.0895397	0.0358538	0.26276	0.999917	0.00460897	0.999917	0.0046076	0.999858	0.00478937	-0.0126968	0.707826	0.483489	FALSE	1	FALSE	0.996794	FALSE	1
O75838	CIB2	calcium and integrin binding family member 2	['NM_006383']	15	78397656	78423557	0.0278001	0.997652	0.0278184	0.997843	0.0252562	0.00721139	0.887317	1	3.83882e-05	1	3.83376e-05	1	4.4605e-05	0.0283336	0.231469	0.483496	FALSE	1	FALSE	0.998925	FALSE	1
Q9BRK0	REEP2	receptor accessory protein 2	['NM_016606']	5	137774898	137781437	0.037484	0.993959	0.0374597	0.99431	0.040603	0.00898957	0.762169	0.999992	0.00133007	0.999992	0.00131945	0.99993	0.00234612	-0.0326144	0.255875	0.483507	FALSE	1	FALSE	0.996794	FALSE	1
O95394	PGM3	phosphoglucomutase 3	['NM_015599']	6	83878956	83900731	0.258144	0.758324	0.258138	0.750512	0.258967	-0.0302114	0.275421	0.97476	0.0952759	0.974754	0.0952838	0.975579	0.0942594	0.00871036	0.837751	0.483516	FALSE	1	FALSE	0.996794	FALSE	1
Q8N465	D2HGDH	D-2-hydroxyglutarate dehydrogenase	['NM_152783']	2	242674640	242707381	0.158837	0.771906	0.158843	0.77475	0.15803	0.0179502	0.524704	0.989195	0.050993	0.989207	0.0509928	0.987646	0.0510216	-0.0306062	0.317829	0.483517	FALSE	1	FALSE	0.996794	FALSE	1
Q8NGR3	OR1K1	olfactory receptor family 1 subfamily K member 1	['NM_080859']	9	125562402	125563349	0.235342	0.907633	0.235372	0.909807	0.231357	0.00931487	0.783635	1.00012	0.0211977	1.00012	0.0210265	0.9994	0.0375538	-0.0237145	0.240165	0.483686	FALSE	1	FALSE	0.996794	FALSE	1
Q12774	ARHGEF5	Rho guanine nucleotide exchange factor 5	['NM_005435']	7	144059763	144077146	0.0462028	0.993301	0.0461233	0.991827	0.0557574	-0.0288177	0.256003	1.00001	0.000539529	1.00001	0.000541097	1	0.000257179	-0.0143721	0.664084	0.483742	FALSE	1	FALSE	0.996794	FALSE	1
P07919	UQCRH	ubiquinol-cytochrome c reductase hinge protein	['NM_006004']	1	46769439	46782253	0.231491	0.890561	0.231543	0.8989	0.224425	0.0365757	0.234792	0.995587	0.045814	0.995586	0.0458178	0.995684	0.0453272	0.00214741	0.963897	0.483906	FALSE	1	FALSE	0.996794	FALSE	1
Q6UXS0	CLEC19A	C-type lectin domain family 19 member A	['NM_00125672']	16	19297174	19315537	0.170448	0.930642	0.170498	0.936783	0.163617	0.0367532	0.231367	0.998101	0.0263211	0.998099	0.0263347	0.998357	0.0244598	0.0101321	0.726397	0.483995	FALSE	1	FALSE	0.996794	FALSE	1
Q6XUX3	DSTYK	dual serine/threonine and tyrosine protein kinase	['NM_015375']	1	205116689	205180663	0.0661591	0.328211	0.066237	0.325945	0.0548235	-0.0372706	0.23708	0.537945	0.215454	0.537962	0.215461	0.535635	0.214593	-0.0108231	0.647193	0.484198	FALSE	1	FALSE	0.996794	FALSE	1
Q09666	AHNAK	AHNAK nucleoprotein	['NM_024060']	11	62284219	62303570	0.15635	0.631788	0.15637	0.635113	0.153649	0.0214508	0.521968	0.876301	0.0871863	0.876311	0.0871944	0.874939	0.0861265	-0.0158314	0.651141	0.48425	FALSE	1	FALSE	0.996794	FALSE	1
Q6UWT2	ENHO	energy homeostasis associated	['NM_198573']	9	34521466	34521693	0.00290215	0.99996	0.00291305	0.999997	6.19026e-05	0.018283	0.231822	1	5.77451e-10	1	5.79621e-10	1	0	0.00925497	0.758835	0.48439	FALSE	1	FALSE	0.996794	FALSE	1
Q9UF47	DNAJC5B	DnaJ heat shock protein family (Hsp40) member C5 beta	['NM_033105']	8	66963783	67012263	0.0347226	0.998141	0.0348514	0.99968	0.00376512	0.0620811	0.242973	1	3.17659e-05	1	3.18277e-05	1	2.20935e-05	0.00945612	0.729921	0.484448	FALSE	1	FALSE	0.996794	FALSE	1
Q92914	FGF11	fibroblast growth factor 11	['NM_004112']	17	7342940	7346462	0.0140122	0.999328	0.014063	0.999791	0.00261534	0.0458278	0.24736	1	2.36428e-05	1	2.36518e-05	1	2.2431e-05	0.0109873	0.769658	0.48448	FALSE	1	FALSE	0.996794	FALSE	1
P12272	PTHLH	parathyroid hormone like hormone	['NM_198965']	12	28111495	28122427	0.0089866	0.999604	0.00892986	0.999287	0.0146904	-0.0260508	0.23152	1	5.90125e-06	1	5.92343e-06	1	5.78421e-09	-0.00377222	0.880887	0.484534	FALSE	1	FALSE	0.996794	FALSE	1
Q96C28	ZNF707	zinc finger protein 707	['NM_173831']	8	144772279	144776697	0.0418463	0.730701	0.0418121	0.731481	0.0461717	0.0177223	0.528878	0.871415	0.0763086	0.871396	0.076298	0.873978	0.0776881	0.033537	0.264686	0.484628	FALSE	1	FALSE	0.996794	FALSE	1
P41279	MAP3K8	mitogen-activated protein kinase kinase kinase 8	['NM_005204']	10	30727868	30749762	0.0294574	0.997737	0.0295436	0.998728	0.0138601	0.0429376	0.2816	1	0.000143483	1	0.00014402	1	9.31938e-06	-0.00919549	0.580539	0.48464	FALSE	1	FALSE	0.996794	FALSE	1
P07099	EPHX1	epoxide hydrolase 1	['NM_000120']	1	226016431	226033045	0.331612	0.505469	0.331616	0.495439	0.331113	-0.0302684	0.337017	0.938521	0.184648	0.93856	0.184598	0.93333	0.191075	-0.0278361	0.358122	0.484659	FALSE	1	FALSE	0.996794	FALSE	1
Q9P283	SEMA5B	semaphorin 5B	['NM_001031702']	3	122628993	122680110	0.119907	0.23282	0.11989	0.233964	0.122128	0.00945303	0.807617	0.593066	0.269771	0.593134	0.269797	0.584052	0.266175	-0.0338889	0.274865	0.48466	FALSE	1	FALSE	0.996794	FALSE	1
Q96N20	ZNF75A	zinc finger protein 75a	['NM_153028']	16	3363076	3367866	0.124684	0.890194	0.124691	0.894514	0.123722	0.0347743	0.23555	0.990631	0.0372226	0.990627	0.0372303	0.991179	0.036197	0.0150387	0.595848	0.4847	FALSE	1	FALSE	0.996794	FALSE	1
Q9UHX3	ADGRE2	adhesion G protein-coupled receptor E2	['NM_001271052']	19	14847051	14887568	0.115162	0.289814	0.115178	0.292828	0.112997	0.0264151	0.384535	0.833446	0.204967	0.833446	0.204981	0.833459	0.203226	6.5469e-05	0.970242	0.484751	FALSE	1	FALSE	0.996794	FALSE	1
Q9NUB1	ACSS1	acyl-CoA synthetase short-chain family member 1	['NM_032501']	20	24988401	25038738	0.136343	0.904618	0.136358	0.909513	0.134339	0.0361653	0.290857	0.994511	0.0308648	0.994514	0.0308604	0.994211	0.0314628	-0.00972092	0.752245	0.484783	FALSE	1	FALSE	0.996794	FALSE	1
Q15427	SF3B4	splicing factor 3b subunit 4	['NM_005850']	1	149895437	149899651	0.0024625	0.999924	0.00247146	0.999963	0.000440897	0.0217602	0.611329	1	1.09472e-06	1	1.09884e-06	1	5.37837e-09	-0.00386898	0.320516	0.484909	FALSE	1	FALSE	0.996794	FALSE	1
O14494	PLPP1	phospholipid phosphatase 1	['NM_176895']	5	54721037	54830457	0.0285599	0.996859	0.0286115	0.997887	0.0205746	0.0412327	0.228381	0.999999	0.000430843	0.999999	0.000432462	1	2.74388e-06	0.00372943	0.916437	0.484964	FALSE	1	FALSE	0.996794	FALSE	1
Q96A11	GAL3ST3	galactose-3-O-sulfotransferase 3	['NM_033036']	11	65809981	65812886	0.165312	0.905462	0.165334	0.911257	0.162341	0.0353691	0.265082	0.997271	0.023336	0.997273	0.0233339	0.997018	0.0236111	-0.0108431	0.759133	0.485079	FALSE	1	FALSE	0.996794	FALSE	1
Q8N6F1	CLDN19	claudin 19	['NM_148960']	1	43200760	43205734	0.0430078	0.992882	0.0428987	0.991386	0.055627	-0.0301014	0.251893	0.999989	0.000938202	0.999989	0.000941728	1	1.43346e-06	0.0161492	0.749133	0.485183	FALSE	1	FALSE	0.996794	FALSE	1
Q8WVN6	SECTM1	secreted and transmembrane 1	['NM_003004']	17	80280040	80285116	0.283235	0.896526	0.283263	0.900948	0.279494	0.0157136	0.600401	1.00513	0.0415099	1.00515	0.041422	1.00355	0.0518742	-0.0340433	0.229836	0.485288	FALSE	1	FALSE	0.996794	FALSE	1
Q13242	SRSF9	serine and arginine rich splicing factor 9	['NM_003769']	12	120899825	120907412	0.223931	0.929072	0.223876	0.923269	0.231234	-0.0254966	0.407628	0.998789	0.0300727	0.998795	0.0299914	0.997947	0.0394141	-0.024201	0.32936	0.485292	FALSE	1	FALSE	0.996794	FALSE	1
Q7RTT9	SLC29A4	solute carrier family 29 member 4	['NM_153247']	7	5327448	5342567	0.122144	0.975089	0.122015	0.971108	0.1382	-0.030545	0.301995	0.999985	0.00539777	0.999985	0.00541761	1.00004	0.000802156	0.0139251	0.520204	0.485333	FALSE	1	FALSE	0.996794	FALSE	1
A0PJX4	SHISA3	shisa family member 3	['NM_001080505']	4	42400074	42403465	0.366152	0.665474	0.366147	0.654844	0.366933	-0.0290016	0.31283	0.960465	0.155148	0.960454	0.15517	0.962028	0.152276	0.0102421	0.737974	0.485381	FALSE	1	FALSE	0.996794	FALSE	1
Q96KT7	SLC35G5	solute carrier family 35 member G5	['NM_054028']	8	11188616	11189629	0.282322	0.100435	0.28239	0.0956382	0.273135	-0.0172665	0.579816	0.776517	0.479901	0.776413	0.479911	0.790374	0.478582	0.029131	0.33173	0.485426	FALSE	1	FALSE	0.996794	FALSE	1
Q14956	GPNMB	glycoprotein nmb	['NM_001005340']	7	23286477	23313840	0.137651	0.964997	0.137721	0.969245	0.127971	0.0319502	0.293767	0.999797	0.0107546	0.999796	0.010795	1.00001	0.00030709	0.0287027	0.446851	0.485535	FALSE	1	FALSE	0.996794	FALSE	1
Q9BSA4	TTYH2	tweety family member 2	['NM_032646']	17	72209727	72256345	0.364043	0.450759	0.363987	0.463707	0.371298	0.0352175	0.230294	1.01659	0.135409	1.01659	0.135404	1.01643	0.136098	-0.0011574	0.957373	0.485565	FALSE	1	FALSE	0.996794	FALSE	1
Q8TAF8	LHFPL5	lipoma HMGIC fusion partner-like 5	['NM_182548']	6	35773448	35787221	0.0252885	0.998769	0.0253066	0.999246	0.0227665	0.0198051	0.53473	1	1.05588e-05	1	1.05985e-05	1	5.66673e-09	-0.0231937	0.272588	0.485572	FALSE	1	FALSE	0.996794	FALSE	1
Q8WWZ8	OIT3	oncoprotein induced transcript 3	['NM_152635']	10	74653557	74692279	0.0562156	0.993917	0.0561186	0.991982	0.0678791	-0.0310769	0.230233	0.999998	0.00138214	0.999998	0.00138733	1	1.23055e-05	0.0025957	0.96445	0.485632	FALSE	1	FALSE	0.996794	FALSE	1
Q96LL3	C16orf92	chromosome 16 open reading frame 92	['NM_001109659']	16	30034676	30035545	0.0581868	0.995299	0.0582651	0.997141	0.0466204	0.0349109	0.271974	0.999996	0.00179333	0.999996	0.00180007	1	2.92773e-05	0.00393835	0.627742	0.485636	FALSE	1	FALSE	0.996794	FALSE	1
Q8IUF1	CBWD2	COBW domain containing 2	['NM_172003']	2	114195446	114253317	0.0444637	0.996111	0.0444933	0.996953	0.0403514	0.0198107	0.526312	0.999997	0.00124633	0.999997	0.00125101	1	4.08047e-05	0.00493819	0.310816	0.485673	FALSE	1	FALSE	0.996794	FALSE	1
Q9H7Z3	NRDE2	NRDE-2, necessary for RNA interference, domain containing	['NM_017970']	14	90744683	90798248	0.152914	0.768858	0.152874	0.770069	0.158173	0.00778423	0.753035	0.971317	0.0702994	0.971297	0.0703169	0.973944	0.0679173	0.0382916	0.233599	0.485765	FALSE	1	FALSE	0.996794	FALSE	1
Q96F05	C11orf24	chromosome 11 open reading frame 24	['NM_022338']	11	68029116	68031235	0.129632	0.604375	0.129679	0.599543	0.123193	-0.0382005	0.230013	0.946536	0.131274	0.946526	0.131278	0.947911	0.13081	0.0105684	0.696567	0.485837	FALSE	1	FALSE	0.996794	FALSE	1
P10644	PRKAR1A	protein kinase cAMP-dependent type I regulatory subunit alpha	['NM_001276289']	17	66511541	66526587	0.0495111	0.995055	0.049445	0.993338	0.05761	-0.0319781	0.253979	0.999996	0.000840596	0.999996	0.000843755	1	8.22688e-09	0.00731684	0.814805	0.485969	FALSE	1	FALSE	0.996794	FALSE	1
P31946	YWHAB	tyrosine 3-monooxygenase/tryptophan 5-monooxygenase activation protein beta	['NM_003404']	20	43530175	43535076	0.04366	0.996779	0.0437566	0.998364	0.0279887	0.0431521	0.233763	1	1.36882e-05	1	1.37397e-05	1	6.66263e-09	-0.00306132	0.897916	0.486007	FALSE	1	FALSE	0.996794	FALSE	1
P59826	BPIFB3	BPI fold containing family B member 3	['NM_182658']	20	31643230	31661408	0.312076	0.497762	0.312045	0.503603	0.31627	0.018594	0.560185	0.991135	0.136819	0.991102	0.136899	0.995559	0.125702	0.0339141	0.273144	0.486198	FALSE	1	FALSE	0.996794	FALSE	1
P60328	KRTAP12-3	keratin associated protein 12-3	['NM_198697']	21	46077897	46078184	0.133042	0.573047	0.133004	0.576615	0.13803	0.0263235	0.406129	0.830092	0.171148	0.830112	0.171147	0.827355	0.171266	-0.0161054	0.566482	0.4863	FALSE	1	FALSE	0.996794	FALSE	1
Q9UJX3	ANAPC7	anaphase promoting complex subunit 7	['NM_016238']	12	110811952	110841534	0.10444	0.971875	0.104445	0.971342	0.103823	-0.00512381	0.928115	0.999834	0.00674596	0.999836	0.00671364	0.99957	0.0101623	-0.0309008	0.229854	0.486319	FALSE	1	FALSE	0.998925	FALSE	1
Q8NGN6	OR10G7	olfactory receptor family 10 subfamily G member 7	['NM_001004463']	11	123908776	123909708	0.228185	0.386315	0.228219	0.379616	0.223596	-0.0296507	0.323446	0.973378	0.124829	0.973395	0.124794	0.971138	0.129396	-0.0177506	0.57081	0.486434	FALSE	1	FALSE	0.996794	FALSE	1
O75077	ADAM23	ADAM metallopeptidase domain 23	['NM_003812']	2	207308591	207482348	0.0442233	0.990597	0.0442662	0.992087	0.0380804	0.0360831	0.23305	1	0.00119369	1	0.00119813	1	0.000117744	0.00445718	0.89117	0.486475	FALSE	1	FALSE	0.996794	FALSE	1
P09467	FBP1	fructose-bisphosphatase 1	['NM_000507']	9	97365666	97401592	0.0567762	0.245467	0.0567005	0.247366	0.0660592	0.0308463	0.256737	0.432632	0.234786	0.432645	0.2348	0.430913	0.233061	-0.00740477	0.803779	0.486533	FALSE	1	FALSE	0.996794	FALSE	1
Q9UKF6	CPSF3	cleavage and polyadenylation specific factor 3	['NM_016207']	2	9563903	9613143	0.0421791	0.994424	0.0421222	0.99297	0.0491422	-0.031785	0.24956	0.999988	0.00170219	0.999987	0.00170859	1	1.07792e-08	0.010348	0.841735	0.486601	FALSE	1	FALSE	0.996794	FALSE	1
Q9BSH4	TACO1	translational activator of cytochrome c oxidase I	['NM_016360']	17	61678443	61685359	0.016816	0.998921	0.0168742	0.999499	0.00474198	0.0466761	0.230044	1	4.24969e-05	1	4.2655e-05	1	4.34827e-06	-0.00141321	0.960114	0.486636	FALSE	1	FALSE	0.996794	FALSE	1
Q8N3T1	GALNT15	polypeptide N-acetylgalactosaminyltransferase 15	['NM_054110']	3	16216659	16269004	0.214866	0.856639	0.214895	0.86248	0.210945	0.0274339	0.389726	0.996876	0.0334421	0.99687	0.0334677	0.997775	0.0298459	0.0285615	0.352993	0.486679	FALSE	1	FALSE	0.996794	FALSE	1
Q5JTV8	TOR1AIP1	torsin 1A interacting protein 1	['NM_015602']	1	179851638	179887371	0.0955183	0.758725	0.0955502	0.762218	0.0911608	0.0374134	0.230769	0.975701	0.049289	0.975701	0.0492868	0.975686	0.0496063	-0.000289765	0.922361	0.486823	FALSE	1	FALSE	0.996794	FALSE	1
P54652	HSPA2	heat shock protein family A (Hsp70) member 2	['NM_021979']	14	65007568	65009484	0.162464	0.967972	0.162355	0.962339	0.176397	-0.0332337	0.256865	0.999854	0.011691	0.999853	0.0117349	1	2.57387e-06	0.0177562	0.84595	0.48692	FALSE	1	FALSE	0.996794	FALSE	1
Q8TE77	SSH3	slingshot protein phosphatase 3	['NM_018276']	11	67071097	67079355	0.0578555	0.986695	0.0578794	0.985129	0.0545956	-0.0278298	0.319932	0.999973	0.0028284	0.999972	0.00283875	1.00002	0.000459825	0.0217276	0.526695	0.486927	FALSE	1	FALSE	0.996794	FALSE	1
P05114	HMGN1	high mobility group nucleosome binding domain 1	['NM_004965']	21	40715041	40720843	0.157066	0.936775	0.157098	0.940814	0.15271	0.0260751	0.409491	0.998397	0.0230582	0.998401	0.023033	0.997916	0.0261995	-0.0196565	0.474312	0.486935	FALSE	1	FALSE	0.996794	FALSE	1
Q14644	RASA3	RAS p21 protein activator 3	['NM_007368']	13	114748761	114897964	0.0485187	0.989134	0.0485193	0.989209	0.0484626	0.00153577	0.955748	1.00001	0.000832961	1.00001	0.000835555	1.00003	0.00034501	0.0272954	0.231843	0.486975	FALSE	1	FALSE	0.998925	FALSE	1
P08253	MMP2	matrix metallopeptidase 2	['NM_001127891']	16	55513392	55539351	0.0483659	0.994198	0.0482728	0.992532	0.0594493	-0.0307709	0.236955	1	0.000192374	1	0.00019305	1	4.89505e-05	-0.00677805	0.877608	0.487184	FALSE	1	FALSE	0.996794	FALSE	1
Q70E73	RAPH1	Ras association (RalGDS/AF-6) and pleckstrin homology domains 1	['NM_025252']	2	204304163	204360076	0.0417547	0.993909	0.0418646	0.995283	0.0228682	0.0407377	0.230644	1	0.000573532	1	0.000575666	1	5.86749e-05	0.00222638	0.945727	0.487194	FALSE	1	FALSE	0.996794	FALSE	1
Q08170	SRSF4	serine and arginine rich splicing factor 4	['NM_005626']	1	29474925	29508264	0.0772017	0.419065	0.0771997	0.420305	0.0774923	0.0160242	0.561435	0.920944	0.101075	0.920919	0.101054	0.924151	0.103735	0.0315611	0.279533	0.487207	FALSE	1	FALSE	0.996794	FALSE	1
Q96JJ7	TMX3	thioredoxin related transmembrane protein 3	['NM_019022']	18	66344173	66382218	0.0539079	0.991725	0.0538754	0.989688	0.0580539	-0.0363723	0.23834	0.999991	0.00185127	0.999991	0.00185823	1	1.19155e-05	0.00744013	0.866768	0.487247	FALSE	1	FALSE	0.996794	FALSE	1
P04085	PDGFA	platelet derived growth factor subunit A	['NM_002607']	7	540084	558638	0.036281	0.995964	0.0362416	0.994637	0.0411762	-0.0342277	0.231215	0.999998	0.000780038	0.999998	0.000782971	1	8.30304e-09	0.00351667	0.974408	0.487306	FALSE	1	FALSE	0.996794	FALSE	1
P35575	G6PC	glucose-6-phosphatase catalytic subunit	['NM_000151']	17	41052894	41063440	0.0545778	0.994363	0.0546775	0.996336	0.0391278	0.0414901	0.230557	1	0.000352827	1	0.000354136	1	3.99708e-05	-0.0023033	0.970587	0.487384	FALSE	1	FALSE	0.996794	FALSE	1
O75333	TBX10	T-box 10	['NM_005995']	11	67399079	67406943	0.465355	0.498918	0.465347	0.514491	0.466422	0.0334256	0.278457	0.911667	0.268001	0.911678	0.267985	0.910166	0.27012	-0.00562186	0.876305	0.487395	FALSE	1	FALSE	0.996794	FALSE	1
Q96LB9	PGLYRP3	peptidoglycan recognition protein 3	['NM_052891']	1	153270435	153283141	0.277146	0.618073	0.277165	0.626308	0.274542	0.0298524	0.30766	0.958522	0.131092	0.958535	0.131092	0.956754	0.131115	-0.0135847	0.620795	0.487417	FALSE	1	FALSE	0.996794	FALSE	1
O75391	SPAG7	sperm associated antigen 7	['NM_004890']	17	4862832	4871099	0.0589277	0.994355	0.058848	0.992356	0.0687025	-0.0312578	0.238891	0.999991	0.0024417	0.999991	0.00245088	1	7.05751e-06	0.00537489	0.887533	0.487491	FALSE	1	FALSE	0.996794	FALSE	1
Q5SXM2	SNAPC4	small nuclear RNA activating complex polypeptide 4	['NM_003086']	9	139270811	139292880	0.368761	0.527237	0.368747	0.519951	0.370688	-0.0197072	0.50933	0.943429	0.197794	0.943393	0.197862	0.948301	0.188633	0.0253941	0.440405	0.487528	FALSE	1	FALSE	0.996794	FALSE	1
P04899	GNAI2	G protein subunit alpha i2	['NM_002070']	3	50273768	50295119	0.0540281	0.993344	0.0541021	0.995285	0.043062	0.0396853	0.228515	0.999982	0.00285598	0.999982	0.00286671	1	4.68469e-09	0.00906664	0.88981	0.487543	FALSE	1	FALSE	0.996794	FALSE	1
Q93099	HGD	homogentisate 1,2-dioxygenase	['NM_000187']	3	120347230	120400958	0.112571	0.614484	0.112525	0.615548	0.118598	0.00920514	0.684766	0.846178	0.140909	0.846139	0.140906	0.851332	0.141309	0.0368074	0.236932	0.487547	FALSE	1	FALSE	0.996794	FALSE	1
Q92908	GATA6	GATA binding protein 6	['NM_005257']	18	19751106	19780783	0.026614	0.997469	0.0266681	0.998359	0.0180426	0.0390674	0.235487	1	0.000155372	1	0.000155954	1	7.39928e-06	-0.0104011	0.833538	0.487581	FALSE	1	FALSE	0.996794	FALSE	1
Q17RD7	SYT16	synaptotagmin 16	['NM_031914']	14	62462738	62567422	0.233777	0.571739	0.23377	0.563967	0.234653	-0.0331847	0.231272	0.925425	0.128184	0.92542	0.128183	0.926056	0.128406	0.00495476	0.925215	0.487654	FALSE	1	FALSE	0.996794	FALSE	1
E9PIF3	NPIPA2	nuclear pore complex interacting protein family member A2	['NM_001277324']	16	14841923	14859267	0.0108248	0.999248	0.0108577	0.999612	0.00473846	0.0434476	0.280454	1.00005	0.00076766	1.00005	0.000769734	1.00003	0.00040717	-0.031252	0.414992	0.487829	FALSE	1	FALSE	0.996794	FALSE	1
Q5K131	CLLU1	chronic lymphocytic leukemia up-regulated 1	['NM_001025233']	12	92818457	92818819	0.269633	0.747685	0.26967	0.755686	0.264675	0.0299457	0.317688	0.956614	0.149906	0.956578	0.149989	0.961381	0.138432	0.0332782	0.29458	0.487913	FALSE	1	FALSE	0.996794	FALSE	1
Q9UPQ7	PDZRN3	PDZ domain containing ring finger 3	['XM_041363']	3	73432519	73673976	0.0846036	0.946297	0.0845113	0.945181	0.096113	-0.0123377	0.711246	0.99727	0.00990893	0.997273	0.00990945	0.996924	0.00983848	-0.035333	0.245711	0.488007	FALSE	1	FALSE	0.996794	FALSE	1
Q9UKU9	ANGPTL2	angiopoietin like 2	['NM_012098']	9	129851221	129871010	0.320379	0.778646	0.320422	0.790135	0.314506	0.0361869	0.261849	0.985404	0.0824961	0.985404	0.0825048	0.985425	0.0813713	0.000256109	0.985021	0.48805	FALSE	1	FALSE	0.996794	FALSE	1
Q9UDX4	SEC14L3	SEC14 like lipid binding 3	['NM_174975']	22	30856011	30867945	0.360932	0.184275	0.360924	0.185337	0.362205	0.0029367	0.968741	0.910278	0.338633	0.910188	0.338721	0.922271	0.326644	0.0363139	0.232668	0.488065	FALSE	1	FALSE	0.999111	FALSE	1
Q8IX21	SLF2	SMC5-SMC6 complex localization factor 2	['NM_001136123']	10	102672868	102721666	0.0614363	0.877945	0.0614541	0.875721	0.0590096	-0.0369087	0.238221	0.974868	0.0392845	0.974872	0.0392819	0.974284	0.0396367	-0.0149227	0.600465	0.488077	FALSE	1	FALSE	0.996794	FALSE	1
Q6UXB3	LYPD2	LY6/PLAUR domain containing 2	['NM_205545']	8	143831704	143833869	0.224249	0.844834	0.224234	0.839971	0.226231	-0.0215926	0.441328	1.0165	0.0456414	1.01649	0.0456437	1.01805	0.0453273	0.0344111	0.23594	0.488215	FALSE	1	FALSE	0.996794	FALSE	1
P01715	IGLV3-1	immunoglobulin lambda variable 3-1	['NG_000002']	22	23222938	23223576	0.110371	0.959165	0.110446	0.960324	0.099947	0.010998	0.737242	1.00107	0.00647181	1.00107	0.00646887	1.00126	0.0068515	0.0280199	0.343686	0.488239	FALSE	1	FALSE	0.996794	FALSE	1
Q9Y580	RBM7	RNA binding motif protein 7	['NM_016090']	11	114271394	114278526	0.0329027	0.996754	0.0328718	0.996103	0.036782	-0.0186545	0.490544	1	0.000317322	1	0.000317159	1.00002	0.000338181	0.0359307	0.304277	0.488247	FALSE	1	FALSE	0.996794	FALSE	1
Q9UPY6	WASF3	WAS protein family member 3	['NM_001291965']	13	27216408	27259979	0.0307687	0.992692	0.0307277	0.991603	0.0358006	-0.0326389	0.23192	1.00001	0.000966006	1.00001	0.000966578	1.00001	0.000887153	0.00404566	0.867475	0.488263	FALSE	1	FALSE	0.996794	FALSE	1
P48382	RFX5	regulatory factor X5	['NM_000449']	1	151314665	151318796	0.142224	0.892064	0.14222	0.896686	0.142719	0.0324461	0.265416	0.993808	0.0334224	0.993803	0.0334352	0.994495	0.0316801	0.0212534	0.475507	0.488341	FALSE	1	FALSE	0.996794	FALSE	1
Q9BS40	LXN	latexin	['NM_020169']	3	158384438	158390267	0.363669	0.316439	0.363654	0.318805	0.365849	0.00648813	0.823412	0.77732	0.362582	0.777402	0.362543	0.766528	0.367749	-0.0297776	0.299059	0.488413	FALSE	1	FALSE	0.996794	FALSE	1
Q2LD37	KIAA1109	KIAA1109	['NM_020797']	4	123091803	123283399	0.0690684	0.945866	0.0689976	0.944777	0.0779333	-0.0147934	0.580539	1.00092	0.00825634	1.00092	0.00825324	1.00071	0.00866037	-0.0249773	0.369411	0.488426	FALSE	1	FALSE	0.996794	FALSE	1
O60676	CST8	cystatin 8	['NM_001281730']	20	23472305	23476548	0.0193354	0.999122	0.0194076	0.999879	0.00131911	0.0550263	0.255162	1	4.59028e-05	1	4.60754e-05	1	1.38041e-07	-0.0112437	0.638936	0.488478	FALSE	1	FALSE	0.996794	FALSE	1
P38159	RBMX	RNA binding motif protein, X-linked	['NM_002139']	X	135956304	135961586	0.106129	0.958369	0.1061	0.954849	0.109948	-0.0325789	0.231455	0.999499	0.00722838	0.9995	0.00723086	0.999468	0.00689353	-0.00445488	0.768621	0.488484	FALSE	1	FALSE	0.996794	FALSE	1
Q96S07	PRR25	proline rich 25	['NM_001013638']	16	855443	863858	0.344486	0.79669	0.344588	0.807752	0.330618	0.0327613	0.321259	0.937274	0.217861	0.937214	0.217955	0.945338	0.204934	0.0384028	0.251083	0.488616	FALSE	1	FALSE	0.996794	FALSE	1
P43251	BTD	biotinidase	['NM_000060']	3	15643358	15686992	0.333664	0.843126	0.333735	0.853719	0.324136	0.032202	0.307263	0.997684	0.0460541	0.997689	0.0459981	0.996948	0.0529851	-0.0149415	0.61465	0.48873	FALSE	1	FALSE	0.996794	FALSE	1
Q6DWJ6	GPR139	G protein-coupled receptor 139	['NM_001002911']	16	20043060	20084938	0.0868447	0.987877	0.0869439	0.99102	0.072447	0.0392686	0.229393	0.999961	0.00472905	0.999961	0.00474682	1	0.000101063	0.0117976	0.850177	0.488747	FALSE	1	FALSE	0.996794	FALSE	1
Q9Y3E7	CHMP3	charged multivesicular body protein 3	['NM_016079']	2	86732930	86790471	0.04482	0.995163	0.0449352	0.996775	0.0251975	0.0442454	0.231719	1	0.000180716	1	0.000181395	1	7.09052e-09	0.00237892	0.946914	0.488769	FALSE	1	FALSE	0.996794	FALSE	1
P56378	C14orf2	chromosome 14 open reading frame 2	['NM_001127393']	14	104379006	104381526	0.132769	0.943936	0.132797	0.947758	0.128978	0.0291963	0.328838	0.998472	0.0197036	0.998474	0.0196895	0.998177	0.021505	-0.014414	0.615768	0.488771	FALSE	1	FALSE	0.996794	FALSE	1
Q13296	SCGB2A2	secretoglobin family 2A member 2	['NM_002411']	11	62037689	62040464	0.0179457	0.998882	0.0180088	0.999456	0.00453914	0.0436651	0.328846	1	0.000122931	1	0.000123381	1	2.03619e-05	0.00975382	0.489676	0.48884	FALSE	1	FALSE	0.996794	FALSE	1
Q15166	PON3	paraoxonase 3	['NM_000940']	7	94989288	95025662	0.0975903	0.988234	0.0976287	0.989512	0.0923831	0.0134492	0.65757	0.999959	0.00545025	0.999959	0.00547071	1.00001	0.000182353	0.0123658	0.260218	0.488844	FALSE	1	FALSE	0.996794	FALSE	1
Q8TBQ9	TMEM167A	transmembrane protein 167A	['NM_174909']	5	82352906	82373142	0.000394747	0.999992	0.000396046	0.999994	0.000139528	0.00938403	0.844123	1	2.26948e-09	1	2.2577e-09	1	3.49856e-09	0.0275858	0.22731	0.488863	FALSE	1	FALSE	0.997619	FALSE	1
O60938	KERA	keratocan	['NM_007035']	12	91445126	91450058	0.0367615	0.996949	0.0367739	0.996921	0.0350976	-0.000798812	0.962152	1	0.000182947	1	0.000182986	1.00001	0.000177659	0.0215054	0.232479	0.488942	FALSE	1	FALSE	0.998925	FALSE	1
Q9UJM8	HAO1	hydroxyacid oxidase 1	['NM_017545']	20	7864243	7921069	0.205388	0.943342	0.205312	0.937612	0.215259	-0.0272401	0.325208	0.99951	0.0200422	0.999507	0.0201175	1.00001	0.00022819	0.035654	0.606663	0.488957	FALSE	1	FALSE	0.996794	FALSE	1
O95359	TACC2	transforming acidic coiled-coil containing protein 2	['NM_001291876']	10	123781497	124013568	0.0766901	0.684972	0.0766831	0.682812	0.0776273	-0.0279956	0.345326	0.924352	0.0311932	0.924351	0.0311933	0.924484	0.0311958	0.00424538	0.851507	0.488986	FALSE	1	FALSE	0.996794	FALSE	1
Q8TF62	ATP8B4	ATPase phospholipid transporting 8B4 (putative)	['NM_024837']	15	50152394	50399163	0.146747	0.598235	0.146716	0.60158	0.150862	0.0224801	0.422761	0.905506	0.112791	0.905483	0.112796	0.908602	0.112005	0.0277488	0.355318	0.488995	FALSE	1	FALSE	0.996794	FALSE	1
Q9P1Q5	OR1A1	olfactory receptor family 1 subfamily A member 1	['NM_014565']	17	3118915	3119841	0.31171	0.235439	0.311603	0.246357	0.325632	0.0342566	0.246007	0.790474	0.370295	0.790426	0.370326	0.796897	0.366207	0.0175721	0.577573	0.489055	FALSE	1	FALSE	0.996794	FALSE	1
P0DJD8	PGA3	pepsinogen 3, group I (pepsinogen A)	['NM_001079807']	11	60971037	60980171	0.0609189	0.990923	0.0608379	0.988741	0.0708517	-0.0330507	0.249552	0.999973	0.00298241	0.999973	0.00299357	0.999996	0.000198858	0.0109567	0.825834	0.489091	FALSE	1	FALSE	0.996794	FALSE	1
P17174	GOT1	glutamic-oxaloacetic transaminase 1	['NM_002079']	10	101157307	101190322	0.0535384	0.995976	0.0534115	0.99415	0.0683309	-0.0297798	0.232247	0.999997	0.00233576	0.999997	0.00234454	1	2.95213e-05	0.00268963	0.982685	0.489165	FALSE	1	FALSE	0.996794	FALSE	1
Q14582	MXD4	MAX dimerization protein 4	['NM_006454']	4	2252274	2263707	0.0327457	0.997253	0.0327501	0.996996	0.0321776	-0.00793913	0.802123	1	0.000133722	1	0.000134211	1	2.27698e-05	0.013633	0.244057	0.48922	FALSE	1	FALSE	0.996794	FALSE	1
Q8TDZ2	MICAL1	microtubule associated monooxygenase, calponin and LIM domain containing 1	['NM_022765']	6	109765397	109775399	0.224653	0.651842	0.224644	0.65497	0.225996	0.0138836	0.658288	0.954791	0.105179	0.954812	0.105168	0.951955	0.106645	-0.0269757	0.338059	0.489269	FALSE	1	FALSE	0.996794	FALSE	1
Q8NGS0	OR1N1	olfactory receptor family 1 subfamily N member 1	['NM_012363']	9	125288640	125289572	0.300793	0.468055	0.30082	0.464161	0.297326	-0.0130204	0.646463	0.931787	0.160861	0.931827	0.160761	0.926468	0.17354	-0.0320333	0.238533	0.489321	FALSE	1	FALSE	0.996794	FALSE	1
A4D263	C7orf72	chromosome 7 open reading frame 72	['NM_001161834']	7	50135682	50198762	0.0971411	0.736654	0.0971699	0.738622	0.0932596	0.0206614	0.480425	0.95958	0.0695944	0.959569	0.0696028	0.960971	0.0684904	0.0203069	0.466368	0.48934	FALSE	1	FALSE	0.996794	FALSE	1
Q15111	PLCL1	phospholipase C like 1	['NM_006226']	2	198669824	199011683	0.110436	0.836623	0.110397	0.833022	0.115564	-0.0318642	0.290048	0.976229	0.0502064	0.976225	0.0502049	0.97673	0.050421	0.0100324	0.690353	0.489373	FALSE	1	FALSE	0.996794	FALSE	1
Q9H8X2	IPPK	inositol-pentakisphosphate 2-kinase	['NM_022755']	9	95378117	95432270	0.174494	0.936113	0.174459	0.930745	0.179181	-0.0303552	0.366983	0.999174	0.0180006	0.999178	0.0179727	0.998725	0.0213895	-0.0229179	0.37938	0.489412	FALSE	1	FALSE	0.996794	FALSE	1
O43623	SNAI2	snail family transcriptional repressor 2	['NM_003068']	8	49831369	49833824	0.00790185	0.999663	0.0079184	0.999603	0.0052641	-0.00896855	0.750922	1	9.27212e-06	1	9.30697e-06	1	5.07308e-09	-0.0181124	0.241713	0.489418	FALSE	1	FALSE	0.996794	FALSE	1
Q9BRJ9	MESP1	mesoderm posterior bHLH transcription factor 1	['NM_018670']	15	90293378	90294462	0.182425	0.554996	0.182492	0.549861	0.173319	-0.0288566	0.374681	0.9777	0.0976949	0.977681	0.0977187	0.980241	0.0945029	0.0266279	0.407612	0.48948	FALSE	1	FALSE	0.996794	FALSE	1
A6NDI0	TRIM49B	tripartite motif containing 49B	['NM_001206626']	11	49053152	49059526	0.107668	0.547336	0.107678	0.543668	0.106271	-0.0342869	0.25548	0.793741	0.156644	0.793727	0.15664	0.79559	0.157187	0.0118705	0.679437	0.48954	FALSE	1	FALSE	0.996794	FALSE	1
Q96H40	ZNF486	zinc finger protein 486	['NM_052852']	19	20278140	20308908	0.190503	0.926658	0.190562	0.933003	0.182508	0.0340074	0.246821	0.999187	0.0201085	0.999188	0.0200957	0.99905	0.021748	-0.00657869	0.877466	0.489555	FALSE	1	FALSE	0.996794	FALSE	1
Q7Z745	MROH2B	maestro heat like repeat family member 2B	['NM_173489']	5	40998157	41070954	0.0386937	0.0308113	0.0387061	0.0300981	0.0370226	-0.0188314	0.522908	0.329003	0.326326	0.329087	0.326343	0.317801	0.323982	-0.0347113	0.233297	0.489625	FALSE	1	FALSE	0.996794	FALSE	1
P57737	CORO7	coronin 7	['NM_024535']	16	4405162	4466519	0.121792	0.741282	0.121771	0.745603	0.124513	0.0350897	0.232015	0.918607	0.0813935	0.918608	0.081394	0.918537	0.0813696	-0.000870766	0.999824	0.489659	FALSE	1	FALSE	0.996794	FALSE	1
P49746	THBS3	thrombospondin 3	['NM_007112']	1	155165635	155177667	0.109779	0.945257	0.109762	0.946531	0.112162	0.011481	0.673215	0.99982	0.0109022	0.999817	0.0109141	1.00018	0.00918119	0.0354678	0.276896	0.489677	FALSE	1	FALSE	0.996794	FALSE	1
Q9P2W6	C11orf21	chromosome 11 open reading frame 21	['NM_001142946']	11	2320689	2323038	0.182905	0.490511	0.1829	0.489954	0.183737	-0.00303941	0.95811	0.881791	0.154767	0.881748	0.154789	0.887443	0.151876	0.0371407	0.235595	0.489722	FALSE	1	FALSE	0.998925	FALSE	1
Q9P1Z2	CALCOCO1	calcium binding and coiled-coil domain 1	['NM_020898']	12	54105731	54119026	0.0598472	0.967776	0.0598559	0.969636	0.0586807	0.0313784	0.331573	0.999259	0.00771042	0.99926	0.00770523	0.999111	0.00837236	-0.0185457	0.559866	0.489756	FALSE	1	FALSE	0.996794	FALSE	1
Q96ER9	CCDC51	coiled-coil domain containing 51	['NM_024661']	3	48473821	48476538	0.0260947	0.99716	0.0260597	0.996725	0.0304013	-0.0153889	0.544834	1.00001	0.00011029	1.00001	0.00011057	1	6.27886e-05	-0.036447	0.316709	0.489802	FALSE	1	FALSE	0.996794	FALSE	1
P07711	CTSL	cathepsin L	['NM_001912']	9	90342519	90346019	0.144071	0.955302	0.144152	0.960121	0.132964	0.0347537	0.2375	0.999717	0.00896461	0.999716	0.0089938	0.999803	0.00328277	0.0128937	0.71203	0.489857	FALSE	1	FALSE	0.996794	FALSE	1
Q16099	GRIK4	glutamate ionotropic receptor kainate type subunit 4	['NM_014619']	11	120531028	120856966	0.082919	0.981491	0.0828693	0.979069	0.0892874	-0.0281097	0.303082	0.999982	0.00322434	0.999982	0.00323629	1.00003	0.000387085	0.0194	0.551736	0.489983	FALSE	1	FALSE	0.996794	FALSE	1
P40337	VHL	von Hippel-Lindau tumor suppressor	['NM_000551']	3	10183532	10191646	0.0426836	0.995606	0.0428045	0.997185	0.0211678	0.0467729	0.22978	0.999994	0.00103311	0.999994	0.001037	1	7.09052e-09	0.00809967	0.901043	0.490129	FALSE	1	FALSE	0.996794	FALSE	1
Q9UBD6	RHCG	Rh family C glycoprotein	['NM_016321']	15	90015969	90039775	0.402062	0.748083	0.402006	0.734036	0.409459	-0.0346179	0.234762	0.984748	0.115731	0.984758	0.115698	0.98338	0.120062	-0.0116877	0.705066	0.490135	FALSE	1	FALSE	0.996794	FALSE	1
Q07108	CD69	CD69 molecule	['NM_001781']	12	9906080	9913416	0.0166028	0.999204	0.0166635	0.999719	0.00269525	0.0431792	0.276318	1	0.000148025	1	0.000148558	1	3.06781e-05	-0.0212234	0.528613	0.490232	FALSE	1	FALSE	0.996794	FALSE	1
Q86UE4	MTDH	metadherin	['NM_178812']	8	98656735	98736895	0.149636	0.938886	0.14961	0.937121	0.153198	-0.011659	0.728372	1.0007	0.0132175	1.0007	0.0132408	1.00119	0.00963868	0.0422877	0.231125	0.490258	FALSE	1	FALSE	0.996794	FALSE	1
Q8IZS8	CACNA2D3	calcium voltage-gated channel auxiliary subunit alpha2delta 3	['NM_018398']	3	54156741	55108230	0.109793	0.969822	0.109775	0.966725	0.112154	-0.0279131	0.342282	0.999965	0.00541666	0.999964	0.0054295	1.00007	0.00329237	0.0245709	0.492968	0.490327	FALSE	1	FALSE	0.996794	FALSE	1
Q9HAB3	SLC52A2	solute carrier family 52 member 2	['NM_024531']	8	145582954	145584672	0.112476	0.981221	0.112348	0.977481	0.128293	-0.0310093	0.23836	0.999977	0.00509074	0.999977	0.00510987	1.00001	6.90904e-05	0.00803661	0.913142	0.490362	FALSE	1	FALSE	0.996794	FALSE	1
P49190	PTH2R	parathyroid hormone 2 receptor	['NM_005048']	2	209271769	209358381	0.280008	0.902547	0.28001	0.904276	0.279748	0.00617726	0.886638	0.997925	0.0428165	0.997912	0.0429639	0.999579	0.0123627	0.0527151	0.233416	0.490382	FALSE	1	FALSE	0.998925	FALSE	1
Q8WXF3	RLN3	relaxin 3	['NM_001311197']	19	14139017	14141757	0.396813	0.742178	0.39685	0.753528	0.391873	0.028779	0.314247	0.979899	0.1268	0.979875	0.126874	0.983078	0.116636	0.0262826	0.384025	0.490451	FALSE	1	FALSE	0.996794	FALSE	1
Q9BZB8	CPEB1	cytoplasmic polyadenylation element binding protein 1	['NM_030594']	15	83213345	83296903	0.0489235	0.991028	0.0489427	0.991492	0.0463129	0.00973753	0.755578	0.999967	0.00245164	0.999968	0.00243072	0.999867	0.00442481	-0.0281373	0.261406	0.490541	FALSE	1	FALSE	0.996794	FALSE	1
Q9GZX5	ZNF350	zinc finger protein 350	['NM_021632']	19	52468110	52477613	0.418676	0.692486	0.418705	0.701954	0.414935	0.0227149	0.432139	0.980598	0.129096	0.980568	0.129182	0.984648	0.117047	0.033104	0.291718	0.490623	FALSE	1	FALSE	0.996794	FALSE	1
O95954	FTCD	formimidoyltransferase cyclodeaminase	['NM_006657']	21	47556904	47575437	0.124139	0.932091	0.124024	0.928331	0.138624	-0.0285884	0.31882	0.999217	0.0100287	0.999216	0.0100432	0.999421	0.00787425	0.0227652	0.529445	0.490678	FALSE	1	FALSE	0.996794	FALSE	1
Q8N0S2	SYCE1	synaptonemal complex central element protein 1	['NM_201564']	10	135368499	135379033	0.235109	0.883639	0.235094	0.881613	0.237257	-0.00857726	0.816835	1.01691	0.0436719	1.0169	0.043681	1.01817	0.0424385	0.0293339	0.364611	0.490807	FALSE	1	FALSE	0.996794	FALSE	1
Q99583	MNT	MAX network transcriptional repressor	['NM_020310']	17	2290198	2304006	0.0573775	0.985299	0.0573308	0.983645	0.0632751	-0.0274023	0.29881	0.99992	0.00264738	0.999919	0.00265411	0.999958	0.00150725	0.0176448	0.616625	0.491024	FALSE	1	FALSE	0.996794	FALSE	1
Q9NY47	CACNA2D2	calcium voltage-gated channel auxiliary subunit alpha2delta 2	['NM_006030']	3	50402100	50540854	0.0482337	0.981907	0.0482567	0.983549	0.0450641	0.0351697	0.253911	1.00008	0.0028244	1.00008	0.00282741	1.0001	0.0023925	0.00872905	0.794222	0.491144	FALSE	1	FALSE	0.996794	FALSE	1
Q13112	CHAF1B	chromatin assembly factor 1 subunit B	['NM_005441']	21	37758435	37788661	0.193647	0.90458	0.193606	0.897997	0.199112	-0.0335193	0.235305	0.997041	0.0322007	0.997044	0.0321917	0.996742	0.0333776	-0.00918912	0.743788	0.491197	FALSE	1	FALSE	0.996794	FALSE	1
P53539	FOSB	FosB proto-oncogene, AP-1 transcription factor subunit	['NM_006732']	19	45971845	45976267	0.0149467	0.999071	0.0149947	0.999591	0.00568594	0.0458509	0.284524	1	1.38297e-05	1	1.38801e-05	1	2.45903e-06	-0.018572	0.601516	0.491312	FALSE	1	FALSE	0.996794	FALSE	1
P53007	SLC25A1	solute carrier family 25 member 1	['NM_005984']	22	19163646	19166186	0.11623	0.980534	0.116188	0.978288	0.121711	-0.0188753	0.509708	0.999934	0.00685689	0.999936	0.00675057	0.999639	0.0154667	-0.0248998	0.294133	0.491465	FALSE	1	FALSE	0.996794	FALSE	1
Q96PU9	ODF3	outer dense fiber of sperm tails 3	['NM_001286136']	11	197305	200030	0.0724179	0.968473	0.0724216	0.97101	0.071919	0.0351573	0.277886	0.999493	0.00826473	0.999492	0.00827367	0.999653	0.00697864	0.0210825	0.51802	0.491522	FALSE	1	FALSE	0.996794	FALSE	1
A0AVK6	E2F8	E2F transcription factor 8	['NM_024680']	11	19246208	19261668	0.0351136	0.994229	0.0350585	0.993052	0.0417905	-0.0305189	0.289128	1.00001	0.000711931	1.00001	0.000713768	1.00002	0.000398912	0.0138811	0.542421	0.491527	FALSE	1	FALSE	0.996794	FALSE	1
Q9NR64	KLHL1	kelch like family member 1	['NM_020866']	13	70275837	70681831	0.327446	0.871469	0.327337	0.860625	0.341649	-0.0324112	0.247642	0.994951	0.0656799	0.99496	0.065614	0.993862	0.0739326	-0.0157089	0.602148	0.491553	FALSE	1	FALSE	0.996794	FALSE	1
P20810	CAST	calpastatin	['NM_173062']	5	96058382	96107380	0.147961	0.0230033	0.147984	0.0215816	0.14498	-0.00970528	0.780488	0.230841	0.383584	0.230756	0.383569	0.242055	0.385621	0.0293777	0.31003	0.491554	FALSE	1	FALSE	0.996794	FALSE	1
A6NFE2	SMCO2	single-pass membrane protein with coiled-coil domains 2	['NM_001145010']	12	27623565	27655051	0.157878	0.923336	0.157884	0.921697	0.15715	-0.0104044	0.729849	1.00084	0.0150916	1.00084	0.0151053	1.0014	0.0131333	0.0392355	0.233283	0.491558	FALSE	1	FALSE	0.996794	FALSE	1
Q5T013	HYI	hydroxypyruvate isomerase (putative)	['NM_031207']	1	43916912	43919464	0.239252	0.369406	0.239211	0.37129	0.244718	0.00778489	0.748085	0.767076	0.290255	0.766999	0.290272	0.77721	0.287997	0.0353158	0.233819	0.491642	FALSE	1	FALSE	0.996794	FALSE	1
Q5FWF4	ZRANB3	zinc finger RANBP2-type containing 3	['NM_032143']	2	135957915	136262059	0.232498	0.898999	0.232511	0.90134	0.230821	0.0101047	0.686121	1.00074	0.0300067	1.00073	0.0300597	1.00177	0.0218429	0.0395446	0.268853	0.491702	FALSE	1	FALSE	0.996794	FALSE	1
P26022	PTX3	pentraxin 3	['NM_002852']	3	157154723	157160765	0.228125	0.53242	0.228085	0.540707	0.233314	0.035917	0.24391	0.858099	0.209794	0.858089	0.209802	0.85949	0.208766	0.0066951	0.887089	0.491712	FALSE	1	FALSE	0.996794	FALSE	1
Q12778	FOXO1	forkhead box O1	['NM_002015']	13	41133663	41240349	0.0326173	0.995089	0.0326508	0.996249	0.0277922	0.0382385	0.233934	1	0.000498394	1	0.000500265	1	2.02894e-05	0.000844121	0.910999	0.491725	FALSE	1	FALSE	0.996794	FALSE	1
P12821	ACE	angiotensin I converting enzyme	['NM_000789']	17	61554456	61574724	0.14921	0.93948	0.149257	0.944449	0.142756	0.0340292	0.278887	1.00019	0.00984107	1.00019	0.0098226	1.00002	0.0120481	-0.015631	0.582295	0.491828	FALSE	1	FALSE	0.996794	FALSE	1
P50502	ST13	suppression of tumorigenicity 13 (colon carcinoma) (Hsp70 interacting protein)	['NM_003932']	22	41222545	41252544	0.124191	0.938129	0.124214	0.942394	0.121091	0.0347727	0.248358	0.997708	0.0213503	0.997705	0.0213628	0.998062	0.0196278	0.0174213	0.588634	0.491874	FALSE	1	FALSE	0.996794	FALSE	1
Q9HCK8	CHD8	chromodomain helicase DNA binding protein 8	['NM_020920']	14	21853775	21899802	0.0490509	0.964778	0.0490653	0.965409	0.0471213	0.0131158	0.713059	0.99795	0.00871372	0.997952	0.00871032	0.99766	0.00915376	-0.032697	0.288471	0.4919	FALSE	1	FALSE	0.996794	FALSE	1
Q8WW27	APOBEC4	apolipoprotein B mRNA editing enzyme catalytic polypeptide like 4	['NM_203454']	1	183616816	183617916	0.459205	0.361126	0.459161	0.375281	0.465054	0.0306303	0.323654	0.855247	0.337738	0.855176	0.3378	0.864678	0.329439	0.0284804	0.34676	0.491948	FALSE	1	FALSE	0.996794	FALSE	1
O14974	PPP1R12A	protein phosphatase 1 regulatory subunit 12A	['NM_002480']	12	80169712	80328711	0.0489349	0.986667	0.0489932	0.988145	0.0404431	0.0328886	0.320781	0.999968	0.00200291	0.999967	0.00201035	1.00001	0.000223253	0.0293909	0.463959	0.492112	FALSE	1	FALSE	0.996794	FALSE	1
Q86TY3	C14orf37	chromosome 14 open reading frame 37	['NM_001001872']	14	58471457	58606076	0.0732885	0.841641	0.0732589	0.840386	0.0771408	-0.0166897	0.550396	0.999054	0.0271613	0.999048	0.0271563	0.999877	0.0278104	0.0301874	0.317638	0.492269	FALSE	1	FALSE	0.996794	FALSE	1
Q8N9W6	BOLL	boule homolog, RNA binding protein	['NM_033030']	2	198593282	198646574	0.0210545	0.998538	0.0210691	0.998631	0.0190194	0.00462113	0.922549	1	1.60517e-05	1	1.57852e-05	1	3.72153e-05	0.0207328	0.235773	0.492276	FALSE	1	FALSE	0.998925	FALSE	1
Q99928	GABRG3	gamma-aminobutyric acid type A receptor gamma3 subunit	['NM_001270873']	15	27216683	27778024	0.0959682	0.977365	0.096014	0.980683	0.0896643	0.0357193	0.264739	0.99991	0.00535443	0.999909	0.00537455	1	8.35515e-06	0.0240109	0.60876	0.49235	FALSE	1	FALSE	0.996794	FALSE	1
Q96KX2	CAPZA3	capping actin protein of muscle Z-line alpha subunit 3	['NM_033328']	12	18891203	18892099	0.168155	0.953837	0.168089	0.949713	0.176754	-0.0239094	0.408339	0.999898	0.00949808	0.9999	0.00946613	0.999651	0.0130675	-0.0218565	0.374953	0.492381	FALSE	1	FALSE	0.996794	FALSE	1
P26196	DDX6	DEAD-box helicase 6	['NM_004397']	11	118625424	118656960	0.0228471	0.998986	0.0227788	0.998175	0.0305881	-0.0300544	0.235577	1	9.32705e-06	1	9.36212e-06	1	3.11364e-09	0.00182833	0.941164	0.492418	FALSE	1	FALSE	0.996794	FALSE	1
O75899	GABBR2	gamma-aminobutyric acid type B receptor subunit 2	['NM_005458']	9	101052869	101471019	0.11769	0.91635	0.117711	0.920798	0.114871	0.0382447	0.241748	0.994869	0.0274126	0.994865	0.0274213	0.995291	0.0262352	0.0158685	0.615498	0.492458	FALSE	1	FALSE	0.996794	FALSE	1
Q6ZN57	ZFP2	ZFP2 zinc finger protein	['NM_030613']	5	178358315	178359697	0.0610525	0.992572	0.0611141	0.994749	0.0522205	0.0383013	0.233244	0.999994	0.00174484	0.999994	0.0017514	1	1.51227e-05	0.0050995	0.910412	0.492529	FALSE	1	FALSE	0.996794	FALSE	1
P05162	LGALS2	galectin 2	['NM_006498']	22	37966273	37975912	0.0358741	0.997131	0.0359883	0.998493	0.0139914	0.0498794	0.235028	1	0.000255205	1	0.000256128	1	4.97716e-05	-0.00407978	0.892201	0.492547	FALSE	1	FALSE	0.996794	FALSE	1
Q8TCT8	SPPL2A	signal peptide peptidase like 2A	['NM_032802']	15	51000000	51057730	0.166495	0.94561	0.166511	0.946574	0.164448	0.00582535	0.858872	0.999993	0.0125951	0.99999	0.0126338	1.00041	0.00535364	0.0430486	0.237556	0.492562	FALSE	1	FALSE	0.998387	FALSE	1
Q9P291	ARMCX1	armadillo repeat containing, X-linked 1	['NM_016608']	X	100807914	100809272	0.028715	0.997505	0.028659	0.996854	0.0353876	-0.0202208	0.478094	1	4.25513e-05	1	4.26982e-05	1	1.20574e-05	-0.0322856	0.339348	0.49273	FALSE	1	FALSE	0.996794	FALSE	1
Q5SGD2	PPM1L	protein phosphatase, Mg2+/Mn2+ dependent 1L	['NM_139245']	3	160474097	160786942	0.0465789	0.995583	0.0466536	0.997217	0.0352703	0.0395187	0.248855	1	2.54376e-05	1	2.55333e-05	1	5.01699e-09	-0.0104113	0.763482	0.492842	FALSE	1	FALSE	0.996794	FALSE	1
Q7Z2Z2	EFL1	elongation factor like GTPase 1	['NM_024580']	15	82422717	82554119	0.0802154	0.888739	0.0802287	0.889562	0.0784601	0.0103631	0.715111	0.986933	0.0230843	0.986925	0.023089	0.987891	0.0224347	0.0424162	0.364007	0.492852	FALSE	1	FALSE	0.996794	FALSE	1
P20265	POU3F2	POU class 3 homeobox 2	['NM_005604']	6	99282750	99284078	0.0686341	0.987139	0.0686253	0.986631	0.0698212	-0.00732724	0.805419	0.999949	0.00353294	0.99995	0.00351099	0.999817	0.00574689	-0.0277994	0.237263	0.492924	FALSE	1	FALSE	0.996794	FALSE	1
Q6NX45	ZNF774	zinc finger protein 774	['NM_001004309']	15	90897893	90904512	0.0994942	0.890444	0.0995037	0.887189	0.0982076	-0.0329264	0.234659	0.99293	0.0324622	0.992932	0.0324236	0.992737	0.0372444	-0.00557683	0.940217	0.492932	FALSE	1	FALSE	0.996794	FALSE	1
A6NNT2	C16orf96	chromosome 16 open reading frame 96	['NM_001145011']	16	4606491	4650315	0.21116	0.87327	0.211119	0.867106	0.216571	-0.02882	0.347732	1.00118	0.0286407	1.00118	0.0285907	1.00059	0.0346561	-0.0186974	0.417654	0.493099	FALSE	1	FALSE	0.996794	FALSE	1
Q96K76	USP47	ubiquitin specific peptidase 47	['NM_017944']	11	11863733	11977719	0.0548142	0.835163	0.0547787	0.836916	0.0593482	0.0306927	0.29271	0.951677	0.0515845	0.951682	0.0515853	0.951046	0.051505	-0.0123287	0.675582	0.493103	FALSE	1	FALSE	0.996794	FALSE	1
Q5U5X0	LYRM7	LYR motif containing 7	['NM_181705']	5	130506714	130535291	0.018976	0.999142	0.0189895	0.99927	0.0170996	0.0070832	0.777005	1	1.17152e-06	1	1.17592e-06	1	6.20196e-09	-0.00442505	0.298256	0.493126	FALSE	1	FALSE	0.996794	FALSE	1
O60684	KPNA6	karyopherin subunit alpha 6	['NM_012316']	1	32573732	32636492	0.0408428	0.996336	0.0407744	0.99493	0.0490813	-0.0311751	0.247501	0.999999	0.000329808	0.999999	0.00033098	0.999998	7.72161e-05	-0.00575298	0.758808	0.493172	FALSE	1	FALSE	0.996794	FALSE	1
Q9C0E2	XPO4	exportin 4	['NM_022459']	13	21357864	21476877	0.0405706	0.987993	0.0406084	0.989279	0.0351864	0.0338593	0.300074	0.999963	0.00195424	0.999963	0.00194723	0.999936	0.00273039	-0.0114057	0.581685	0.49322	FALSE	1	FALSE	0.996794	FALSE	1
Q8TCG2	PI4K2B	phosphatidylinositol 4-kinase type 2 beta	['NM_018323']	4	25235786	25278806	0.0840286	0.73542	0.0840266	0.738114	0.0842878	0.0320157	0.251268	0.913142	0.0827095	0.913132	0.0827088	0.914469	0.082829	0.0161509	0.619186	0.49323	FALSE	1	FALSE	0.996794	FALSE	1
Q7Z6J9	TSEN54	tRNA splicing endonuclease subunit 54	['NM_207346']	17	73512642	73520490	0.168939	0.537399	0.168916	0.531684	0.171906	-0.0335386	0.246695	0.965564	0.0701426	0.965563	0.0701247	0.9656	0.0725107	0.000518361	0.938179	0.49326	FALSE	1	FALSE	0.996794	FALSE	1
Q9P0L9	PKD2L1	polycystin 2 like 1, transient receptor potential cation channel	['NM_016112']	10	102048156	102089860	0.320793	0.723216	0.320806	0.723453	0.319175	0.000740849	0.945871	0.9938	0.0588949	0.993784	0.059003	0.995921	0.0421205	0.0416757	0.245725	0.493397	FALSE	1	FALSE	0.998925	FALSE	1
Q96A49	SYAP1	synapse associated protein 1	['NM_032796']	X	16737848	16778479	0.00507455	0.999857	0.00504504	0.99967	0.00809011	-0.0277895	0.259504	1	2.93493e-06	1	2.94595e-06	1	1.8009e-09	-0.0190845	0.786402	0.493463	FALSE	1	FALSE	0.996794	FALSE	1
P52742	ZNF135	zinc finger protein 135	['NM_003436']	19	58571371	58579826	0.104582	0.417345	0.104577	0.414374	0.105179	-0.0283262	0.308264	0.666717	0.214095	0.666755	0.214104	0.661742	0.212877	-0.0234827	0.39161	0.493466	FALSE	1	FALSE	0.996794	FALSE	1
Q8IWZ3	ANKHD1	ankyrin repeat and KH domain containing 1	['NM_017747']	5	139781553	139919000	0.0153346	0.995396	0.0153406	0.995893	0.0145155	0.0333012	0.271014	0.999992	0.000703539	0.999992	0.000706179	1	2.60297e-05	0.0204412	0.636788	0.493701	FALSE	1	FALSE	0.996794	FALSE	1
Q8IZD4	DCP1B	decapping mRNA 1B	['NM_152640']	12	2055375	2113597	0.116699	0.949718	0.116682	0.945576	0.118969	-0.0351504	0.240123	1.00193	0.0124333	1.00193	0.0124202	1.00202	0.0140734	0.00677589	0.790179	0.493716	FALSE	1	FALSE	0.996794	FALSE	1
Q17RG1	KCTD19	potassium channel tetramerization domain containing 19	['XM_085367']	16	67323475	67360610	0.125839	0.928974	0.125998	0.933078	0.102521	0.0357373	0.243202	0.999753	0.00900944	0.999753	0.00902196	0.999718	0.00715916	-0.00437372	0.904484	0.493825	FALSE	1	FALSE	0.996794	FALSE	1
Q96RS0	TGS1	trimethylguanosine synthase 1	['NM_024831']	8	56686178	56737259	0.181343	0.395908	0.18132	0.391301	0.184449	-0.025193	0.410182	0.693338	0.160809	0.693295	0.160798	0.699085	0.162292	0.0358418	0.246174	0.493896	FALSE	1	FALSE	0.996794	FALSE	1
P28566	HTR1E	5-hydroxytryptamine receptor 1E	['NM_000865']	6	87725053	87726147	0.0579373	0.993694	0.0580273	0.995646	0.0443716	0.0377922	0.276383	1	8.00794e-05	1	8.03778e-05	1	7.55975e-06	-0.0174687	0.624727	0.493952	FALSE	1	FALSE	0.996794	FALSE	1
P06737	PYGL	glycogen phosphorylase L	['NM_002863']	14	51372113	51411121	0.488877	0.432396	0.488899	0.414978	0.485812	-0.0357391	0.235605	0.852694	0.324808	0.852721	0.324809	0.849175	0.324835	-0.0109144	0.675589	0.494009	FALSE	1	FALSE	0.996794	FALSE	1
P29317	EPHA2	EPH receptor A2	['NM_004431']	1	16451713	16482427	0.137191	0.944764	0.137186	0.944813	0.137981	0.000357818	0.923807	0.999789	0.0102546	0.999792	0.0102103	0.99941	0.015025	-0.0297884	0.235187	0.494063	FALSE	1	FALSE	0.998925	FALSE	1
Q99714	HSD17B10	hydroxysteroid 17-beta dehydrogenase 10	['NM_004493']	X	53458355	53461292	0.0249581	0.998296	0.0250406	0.999208	0.0086301	0.048725	0.242736	1	2.33074e-05	1	2.3395e-05	1	9.6688e-09	-0.00567054	0.913884	0.494072	FALSE	1	FALSE	0.996794	FALSE	1
Q9UNX4	WDR3	WD repeat domain 3	['NM_006784']	1	118475943	118502067	0.13054	0.879412	0.130556	0.883032	0.128438	0.0279551	0.363321	0.99634	0.024297	0.996343	0.0242711	0.995901	0.0275323	-0.0170375	0.552283	0.494159	FALSE	1	FALSE	0.996794	FALSE	1
P22033	MUT	methylmalonyl-CoA mutase	['NM_000255']	6	49399444	49427179	0.26048	0.479244	0.260549	0.470422	0.251085	-0.03448	0.285175	0.925243	0.184404	0.925232	0.184408	0.926773	0.183954	0.00837101	0.809982	0.494192	FALSE	1	FALSE	0.996794	FALSE	1
O75340	PDCD6	programmed cell death 6	['NM_013232']	5	271836	314627	0.415808	0.762129	0.415749	0.746113	0.423483	-0.0381667	0.235197	0.984032	0.121048	0.984041	0.121005	0.982907	0.126586	-0.00915225	0.759812	0.494213	FALSE	1	FALSE	0.996794	FALSE	1
P24390	KDELR1	KDEL endoplasmic reticulum protein retention receptor 1	['NM_006801']	19	48886553	48894615	0.153451	0.944182	0.15353	0.948152	0.14268	0.0267857	0.372408	0.999118	0.01585	0.999114	0.0159051	0.999607	0.0043068	0.0423133	0.301528	0.494221	FALSE	1	FALSE	0.996794	FALSE	1
O95832	CLDN1	claudin 1	['NM_021101']	3	190026069	190039995	0.169785	0.893012	0.169846	0.899395	0.161459	0.0385207	0.235707	0.995855	0.0280533	0.995853	0.0280413	0.996156	0.0296196	0.0105343	0.735118	0.494448	FALSE	1	FALSE	0.996794	FALSE	1
Q4G0U5	CFAP221	cilia and flagella associated protein 221	['NM_001271049']	2	120303708	120414043	0.103565	0.706743	0.103579	0.703555	0.101702	-0.031059	0.255967	0.966639	0.0699236	0.96663	0.0699165	0.967924	0.0708766	0.0183881	0.473746	0.494519	FALSE	1	FALSE	0.996794	FALSE	1
Q8TC94	ACTL9	actin like 9	['NM_178525']	19	8807804	8809051	0.254574	0.217316	0.254623	0.213274	0.248168	-0.0160775	0.557076	0.764082	0.305654	0.764021	0.30566	0.772169	0.304842	0.0266916	0.407026	0.494615	FALSE	1	FALSE	0.996794	FALSE	1
O43281	EFS	embryonal Fyn-associated substrate	['NM_001277174']	14	23826438	23834234	0.189384	0.800586	0.189408	0.806601	0.186229	0.0320211	0.313285	1.00061	0.0479629	1.00062	0.0479632	0.99967	0.0479293	-0.0197802	0.442555	0.494638	FALSE	1	FALSE	0.996794	FALSE	1
Q8IYA7	MKX	mohawk homeobox	['NM_173576']	10	27964161	28032344	0.0589752	0.985791	0.0589994	0.987669	0.0556582	0.0327478	0.269962	0.99995	0.00304833	0.99995	0.00305979	1	3.39054e-07	0.023157	0.573066	0.494742	FALSE	1	FALSE	0.996794	FALSE	1
Q13105	ZBTB17	zinc finger and BTB domain containing 17	['NM_003443']	1	16268467	16274990	0.0648287	0.989276	0.0648682	0.989626	0.0593677	0.00561351	0.838298	0.999988	0.00220601	0.999988	0.00221419	1.00001	0.00026341	0.0130617	0.241661	0.494802	FALSE	1	FALSE	0.997324	FALSE	1
P14652	HOXB2	homeobox B2	['NM_002145']	17	46620433	46622273	0.0559182	0.9893	0.0559406	0.991243	0.0528592	0.0356927	0.245151	0.999974	0.00246877	0.999974	0.00247805	1	2.25627e-06	0.0147839	0.731997	0.494818	FALSE	1	FALSE	0.996794	FALSE	1
Q8IYT1	FAM71A	family with sequence similarity 71 member A	['NM_153606']	1	212798220	212800001	0.123823	0.611208	0.123854	0.614479	0.11962	0.0268706	0.381022	0.89896	0.0858072	0.89894	0.0858219	0.901696	0.0838305	0.0324856	0.331034	0.49488	FALSE	1	FALSE	0.996794	FALSE	1
Q16774	GUK1	guanylate kinase 1	['NM_000858']	1	228333214	228336395	0.0281507	0.997743	0.0280994	0.997	0.0343012	-0.023694	0.41441	1.00001	0.000413225	1.00001	0.000414401	1.00001	0.000203652	-0.0236472	0.481699	0.494932	FALSE	1	FALSE	0.996794	FALSE	1
P07098	LIPF	lipase F, gastric type	['NM_001198828']	10	90427055	90438435	0.449538	0.589181	0.449534	0.580775	0.450187	-0.0186853	0.541861	0.973524	0.16385	0.973564	0.16376	0.968151	0.175302	-0.0319134	0.269198	0.495049	FALSE	1	FALSE	0.996794	FALSE	1
P32322	PYCR1	pyrroline-5-carboxylate reductase 1	['NM_001282279']	17	79891093	79894690	0.0705187	0.992257	0.0704355	0.9897	0.080803	-0.0337343	0.236884	0.999998	0.00240858	0.999998	0.00241763	1	5.30218e-05	0.00337034	0.956441	0.495147	FALSE	1	FALSE	0.996794	FALSE	1
Q6DN90	IQSEC1	IQ motif and Sec7 domain 1	['NM_014869']	3	12940892	13008951	0.301127	0.807137	0.301087	0.795724	0.306221	-0.0375846	0.237254	0.987291	0.0838807	0.987298	0.0838594	0.986315	0.0867035	-0.0115181	0.706454	0.495191	FALSE	1	FALSE	0.996794	FALSE	1
Q14246	ADGRE1	adhesion G protein-coupled receptor E1	['NM_001256252']	19	6887620	6940037	0.18355	0.264036	0.183528	0.269838	0.186532	0.0313591	0.300691	0.98532	0.136309	0.985342	0.136244	0.982472	0.144598	-0.0204281	0.476883	0.495226	FALSE	1	FALSE	0.996794	FALSE	1
Q7LG56	RRM2B	ribonucleotide reductase regulatory TP53 inducible subunit M2B	['NM_001172477']	8	103220364	103251102	0.0172858	0.999313	0.0173482	0.99983	0.00337625	0.0414406	0.368425	1	6.3425e-05	1	6.36286e-05	1	2.42633e-05	0.0112294	0.441507	0.495338	FALSE	1	FALSE	0.996794	FALSE	1
Q9UIC8	LCMT1	leucine carboxyl methyltransferase 1	['NM_016309']	16	25123205	25189341	0.0615246	0.993494	0.0615749	0.995663	0.0544075	0.0373309	0.236269	1	0.000381904	1	0.000383333	1	2.50844e-05	0.00144151	0.915085	0.495429	FALSE	1	FALSE	0.996794	FALSE	1
Q9BW91	NUDT9	nudix hydrolase 9	['NM_001248011']	4	88344058	88379170	0.0821754	0.987982	0.0821483	0.985086	0.0856818	-0.0345093	0.241899	0.999989	0.00236714	0.999989	0.00237603	1	4.85916e-07	0.00679886	0.88931	0.495524	FALSE	1	FALSE	0.996794	FALSE	1
Q9HBW1	LRRC4	leucine rich repeat containing 4	['NM_022143']	7	127668735	127670693	0.0946373	0.974272	0.094552	0.97117	0.10536	-0.03099	0.254528	0.999776	0.00680309	0.999776	0.0068081	0.999818	0.00610462	0.00660542	0.833129	0.495557	FALSE	1	FALSE	0.996794	FALSE	1
Q96DZ9	CMTM5	CKLF like MARVEL transmembrane domain containing 5	['NM_001037288']	14	23846461	23848693	0.0834811	0.98639	0.0835729	0.989467	0.0702089	0.0398695	0.241533	0.999973	0.00407156	0.999973	0.00408686	1	3.44383e-05	0.010226	0.796717	0.495587	FALSE	1	FALSE	0.996794	FALSE	1
Q8WWI5	SLC44A1	solute carrier family 44 member 1	['NM_080546']	9	108007150	108151334	0.122904	0.94129	0.1229	0.940552	0.123507	-0.00598866	0.801492	0.998802	0.0135294	0.998798	0.0135551	0.999292	0.0095112	0.0421921	0.262703	0.495683	FALSE	1	FALSE	0.996794	FALSE	1
Q9BSI4	TINF2	TERF1 interacting nuclear factor 2	['NM_001099274']	14	24709006	24711538	0.0200314	0.998201	0.0200119	0.997527	0.0224817	-0.0316693	0.252268	1	4.48644e-05	1	4.49906e-05	1	2.25471e-05	0.00944988	0.754317	0.495713	FALSE	1	FALSE	0.996794	FALSE	1
Q06710	PAX8	paired box 8	['NM_003466']	2	113976113	114035971	0.0698048	0.974714	0.0698222	0.976516	0.0674553	0.0262494	0.438312	0.999883	0.00416729	0.999882	0.0041824	1.00001	0.000774362	0.0419713	0.326666	0.495728	FALSE	1	FALSE	0.996794	FALSE	1
P0C6A0	ZGLP1	zinc finger, GATA-like protein 1	['NM_001103167']	19	10415770	10419357	0.106098	0.943242	0.106076	0.942718	0.109084	-0.00486716	0.88459	0.997707	0.0189941	0.997712	0.0189741	0.997027	0.0214852	-0.0337724	0.238551	0.495737	FALSE	1	FALSE	0.998925	FALSE	1
E7ETH6	ZNF587B	zinc finger protein 587B	['NM_001204818']	19	58341897	58355707	0.189393	0.442924	0.189421	0.441072	0.185714	-0.00987186	0.801851	0.904597	0.167826	0.904641	0.167759	0.898756	0.176486	-0.0341807	0.2464	0.495785	FALSE	1	FALSE	0.996794	FALSE	1
Q96B01	RAD51AP1	RAD51 associated protein 1	['NM_006479']	12	4648106	4668156	0.0365229	0.993529	0.0365617	0.994828	0.0309353	0.0383765	0.239529	0.999994	0.00124857	0.999994	0.00125326	1	3.4662e-06	0.00675931	0.866097	0.495785	FALSE	1	FALSE	0.996794	FALSE	1
Q8WWM9	CYGB	cytoglobin	['NM_134268']	17	74524663	74533624	0.0433813	0.995775	0.0433982	0.996248	0.0410876	0.0111766	0.706849	1.00001	0.000296541	1.00001	0.00029551	1.00002	0.000411122	0.0294254	0.273634	0.495864	FALSE	1	FALSE	0.996794	FALSE	1
Q9UKV0	HDAC9	histone deacetylase 9	['NM_001204144']	7	18535926	18993873	0.0176949	0.998346	0.0176534	0.99767	0.0225324	-0.0334399	0.243888	1	0.000137459	1	0.000137943	1	3.4429e-05	0.0130423	0.803731	0.495929	FALSE	1	FALSE	0.996794	FALSE	1
P12273	PIP	prolactin induced protein	['NM_002652']	7	142829210	142836732	0.344041	0.785967	0.344012	0.778423	0.347921	-0.0218065	0.443425	0.984217	0.103018	0.984242	0.102942	0.980921	0.112696	-0.0307639	0.28788	0.495987	FALSE	1	FALSE	0.996794	FALSE	1
P41221	WNT5A	Wnt family member 5A	['NM_003392']	3	55504123	55521013	0.0520216	0.993973	0.052115	0.995812	0.0375825	0.0404803	0.236311	0.999999	0.000717492	0.999999	0.000720185	1	2.97646e-05	0.00442935	0.926438	0.495993	FALSE	1	FALSE	0.996794	FALSE	1
Q4G0P3	HYDIN	HYDIN, axonemal central pair apparatus protein	['NM_001198542']	16	70841486	71220798	0.0885155	0.71256	0.0885241	0.710752	0.0873857	-0.0205587	0.459028	0.984279	0.0409875	0.984268	0.0409908	0.98567	0.0405365	0.0343882	0.237754	0.496011	FALSE	1	FALSE	0.996794	FALSE	1
Q14587	ZNF268	zinc finger protein 268	['NM_152943']	12	133758584	133781113	0.234964	0.431919	0.234953	0.44038	0.236414	0.0359	0.236693	0.947674	0.159341	0.94768	0.159384	0.946867	0.15363	-0.00519213	0.854009	0.496039	FALSE	1	FALSE	0.996794	FALSE	1
Q8N5I9	C12orf45	chromosome 12 open reading frame 45	['NM_152318']	12	105380131	105388471	0.120132	0.903807	0.120133	0.906099	0.119933	0.0190911	0.619631	0.995027	0.0293141	0.995019	0.0293313	0.996062	0.0269197	0.0370453	0.251655	0.496184	FALSE	1	FALSE	0.996794	FALSE	1
Q8NGC2	OR4E2	olfactory receptor family 4 subfamily E member 2	['NM_001001912']	14	22133297	22134235	0.16877	0.132814	0.168823	0.128925	0.161658	-0.0235294	0.447693	0.725339	0.340029	0.72527	0.340039	0.734505	0.338697	0.0272108	0.35404	0.496232	FALSE	1	FALSE	0.996794	FALSE	1
P17039	ZNF30	zinc finger protein 30	['NM_194325']	19	35420852	35435739	0.349233	0.409633	0.349271	0.399269	0.344193	-0.0298893	0.307952	0.962946	0.15934	0.962971	0.159312	0.959552	0.163038	-0.0212156	0.473168	0.496361	FALSE	1	FALSE	0.996794	FALSE	1
Q9UPN3	MACF1	microtubule-actin crosslinking factor 1	['NM_033044']	1	39549891	39951463	0.0512897	0.911631	0.0512973	0.911542	0.0503039	-0.00174702	0.972874	1.00129	0.0103283	1.00129	0.0103262	1.00096	0.0105998	-0.0315956	0.27017	0.496373	FALSE	1	FALSE	0.999304	FALSE	1
Q3V5L5	MGAT5B	mannosyl (alpha-1,6-)-glycoprotein beta-1,6-N-acetyl-glucosaminyltransferase, isozyme B	['NM_144677']	17	74865112	74944917	0.131185	0.925205	0.131213	0.925066	0.127499	-0.00107736	0.958989	0.998057	0.0168974	0.998053	0.0169181	0.99862	0.0138836	0.0366633	0.242643	0.496411	FALSE	1	FALSE	0.998925	FALSE	1
Q9BRT2	UQCC2	ubiquinol-cytochrome c reductase complex assembly factor 2	['NM_032340']	6	33665433	33679463	0.093198	0.969929	0.0931944	0.970249	0.0937133	0.00342653	0.900966	0.999646	0.00715114	0.999648	0.00712371	0.999401	0.010156	-0.0281807	0.260805	0.496422	FALSE	1	FALSE	0.998925	FALSE	1
Q9HCL0	PCDH18	protocadherin 18	['NM_019035']	4	138442186	138453242	0.0423519	0.992689	0.0422723	0.991243	0.051843	-0.0305706	0.236775	1	0.000846758	1	0.000849936	1	3.54416e-05	0.00191316	0.970797	0.496532	FALSE	1	FALSE	0.996794	FALSE	1
Q3KNT9	TMEM95	transmembrane protein 95	['NM_198154']	17	7258524	7259948	0.0773296	0.989302	0.0772158	0.986761	0.0911921	-0.030074	0.252249	1.00001	0.000449738	1.00001	0.000451175	1.00001	0.000174649	0.0105087	0.753654	0.496569	FALSE	1	FALSE	0.996794	FALSE	1
P0DI81	TRAPPC2	trafficking protein particle complex 2	['NM_014563']	X	13732529	13738082	0.00849415	0.999845	0.00842977	0.999547	0.0147319	-0.0247513	0.266161	1	2.01069e-09	1	2.01219e-09	1	1.8009e-09	-0.0147429	0.684005	0.496648	FALSE	1	FALSE	0.996794	FALSE	1
O95104	SCAF4	SR-related CTD associated factor 4	['XM_047889']	21	33043715	33104005	0.0953728	0.96849	0.0953378	0.966432	0.0999405	-0.0210673	0.513769	0.999579	0.00592638	0.999578	0.00593861	0.999719	0.00398131	0.0279242	0.34783	0.496734	FALSE	1	FALSE	0.996794	FALSE	1
A4D0V7	CPED1	cadherin like and PC-esterase domain containing 1	['NM_024913']	7	120629676	120935703	0.153985	0.801973	0.154005	0.807407	0.151373	0.0355917	0.273619	0.97735	0.0510139	0.977345	0.0510186	0.978077	0.0503996	0.0144364	0.621979	0.496776	FALSE	1	FALSE	0.996794	FALSE	1
Q9BRC7	PLCD4	phospholipase C delta 4	['NM_032726']	2	219480463	219501297	0.122255	0.971262	0.122333	0.975182	0.111372	0.0335087	0.250048	0.999946	0.00606179	0.999946	0.00608457	1.00001	9.93892e-05	0.0155807	0.695777	0.496892	FALSE	1	FALSE	0.996794	FALSE	1
Q9NZH8	IL36G	interleukin 36, gamma	['NM_019618']	2	113736216	113742623	0.0503357	0.99631	0.0504515	0.998235	0.0313305	0.0458389	0.237633	1	0.000153365	1	0.000153942	1	5.84768e-09	0.000327305	0.950234	0.496894	FALSE	1	FALSE	0.996794	FALSE	1
O75436	VPS26A	VPS26, retromer complex component A	['NM_004896']	10	70884034	70931022	0.0330081	0.997609	0.0331315	0.999936	0.000881202	0.0992722	0.237312	1	5.20106e-06	1	5.22061e-06	1	5.84768e-09	-0.0130471	0.896364	0.496922	FALSE	1	FALSE	0.996794	FALSE	1
Q12756	KIF1A	kinesin family member 1A	['NM_138483']	2	241656784	241737169	0.0317184	0.993079	0.031672	0.991899	0.0373713	-0.0340724	0.244774	1.00001	0.000484761	1.00001	0.000486553	1	6.22618e-05	-0.0069374	0.864199	0.496998	FALSE	1	FALSE	0.996794	FALSE	1
Q6ZMV9	KIF6	kinesin family member 6	['NM_145027']	6	39304311	39693086	0.166461	0.794347	0.166463	0.790465	0.166346	-0.0233294	0.459682	0.972667	0.0734313	0.972686	0.0734122	0.970203	0.0759119	-0.0332425	0.268471	0.49705	FALSE	1	FALSE	0.996794	FALSE	1
A0A0C4DH31	IGHV1-18	immunoglobulin heavy variable 1-18	['NG_001019']	14	106641563	106641997	0.0726873	0.986339	0.0725989	0.983834	0.083603	-0.0319858	0.273941	1.00055	0.00610509	1.00055	0.00610274	1.00056	0.00641273	0.0007476	0.951747	0.49707	FALSE	1	FALSE	0.996794	FALSE	1
A6NJT0	UNCX	UNC homeobox	['NM_001080461']	7	1272654	1276610	0.043903	0.996281	0.0438535	0.994824	0.0500424	-0.0309613	0.272052	0.999999	0.00016116	0.999999	0.000161761	1	1.32177e-05	0.00904228	0.782798	0.497092	FALSE	1	FALSE	0.996794	FALSE	1
Q8N394	TMTC2	transmembrane and tetratricopeptide repeat containing 2	['NM_152588']	12	83081366	83526165	0.141684	0.931181	0.141587	0.925987	0.154083	-0.0351049	0.241989	0.999036	0.0118532	0.999037	0.0118508	0.998877	0.0121766	-0.0133091	0.610713	0.49731	FALSE	1	FALSE	0.996794	FALSE	1
Q9UMQ3	BARX2	BARX homeobox 2	['NM_003658']	11	129245931	129321294	0.0505726	0.988455	0.050604	0.990123	0.0462042	0.034422	0.300011	0.99992	0.00348362	0.99992	0.0034765	0.999871	0.00432843	-0.0124442	0.64551	0.497321	FALSE	1	FALSE	0.996794	FALSE	1
Q96QU4	FRG2B	FSHD region gene 2 family member B	['NM_001080998']	10	135438606	135440246	0.206403	0.890785	0.20644	0.894735	0.201411	0.0193664	0.498413	0.998117	0.0291671	0.998109	0.0292024	0.999059	0.0240219	0.0355006	0.274843	0.497324	FALSE	1	FALSE	0.996794	FALSE	1
Q6P4R8	NFRKB	nuclear factor related to kappaB binding protein	['NM_006165']	11	129734623	129762744	0.0287234	0.995808	0.0286873	0.994832	0.0331648	-0.0314873	0.242991	1	0.00038407	1	0.000385507	1	2.62309e-05	-0.00352316	0.891333	0.497549	FALSE	1	FALSE	0.996794	FALSE	1
Q4KMQ1	TPRN	taperin	['NM_173691']	9	140086567	140095163	0.0599229	0.970112	0.059933	0.97141	0.0585856	0.021905	0.430607	0.998419	0.00625752	0.99842	0.0062558	0.998259	0.00648334	-0.0253223	0.410015	0.497557	FALSE	1	FALSE	0.996794	FALSE	1
O60412	OR7C2	olfactory receptor family 7 subfamily C member 2	['NM_012377']	19	15052301	15053257	0.0469888	0.358	0.0469873	0.357929	0.0472172	-0.00150242	0.890647	0.767489	0.0684345	0.767504	0.0684218	0.765462	0.0700971	-0.0294856	0.311303	0.497789	FALSE	1	FALSE	0.998925	FALSE	1
O95081	AGFG2	ArfGAP with FG repeats 2	['NM_006076']	7	100136970	100162611	0.272799	0.791503	0.272772	0.781895	0.276341	-0.0349914	0.281079	0.989119	0.062834	0.989116	0.0628461	0.989562	0.0612437	0.00719115	0.774538	0.497796	FALSE	1	FALSE	0.996794	FALSE	1
Q15513	SPHAR	S-phase response (cyclin related)	['NM_006542']	1	229440882	229441070	0.00762219	0.99985	0.00765078	0.999988	0.000329633	0.0253963	0.374047	1	3.07142e-09	1	3.079e-09	1	1.79928e-09	0.0335081	0.376587	0.497857	FALSE	1	FALSE	0.996794	FALSE	1
Q8IYL3	C1orf174	chromosome 1 open reading frame 174	['NM_207356']	1	3806527	3816750	0.0164602	0.496052	0.0164494	0.495913	0.0178486	-0.00808542	0.759133	0.631429	0.0532095	0.631415	0.0531627	0.63321	0.0590917	0.0319328	0.247562	0.497935	FALSE	1	FALSE	0.996794	FALSE	1
P24394	IL4R	interleukin 4 receptor	['NM_000418']	16	27351525	27375148	0.278197	0.565569	0.278151	0.572563	0.284337	0.0248678	0.431106	0.959663	0.111446	0.959638	0.111476	0.962949	0.107406	0.0302537	0.36024	0.497945	FALSE	1	FALSE	0.996794	FALSE	1
Q8NGF6	OR10W1	olfactory receptor family 10 subfamily W member 1	['NM_207374']	11	58034416	58035330	0.303702	0.587705	0.303741	0.589472	0.298527	0.00586758	0.830206	0.923888	0.17668	0.923929	0.176643	0.918489	0.181498	-0.0303755	0.290576	0.497948	FALSE	1	FALSE	0.997324	FALSE	1
Q9NZQ8	TRPM5	transient receptor potential cation channel subfamily M member 5	['NM_014555']	11	2426170	2444266	0.178909	0.483877	0.178877	0.488801	0.183079	0.0272054	0.31742	0.978979	0.0986517	0.978993	0.098647	0.977116	0.0993091	-0.018956	0.53825	0.497952	FALSE	1	FALSE	0.996794	FALSE	1
A6NDU8	C5orf51	chromosome 5 open reading frame 51	['NM_175921']	5	41904470	41917398	0.123643	0.965106	0.123568	0.963145	0.133321	-0.0152598	0.568406	0.999824	0.00793077	0.999826	0.00793093	0.999567	0.00790922	-0.0326458	0.281271	0.498101	FALSE	1	FALSE	0.996794	FALSE	1
Q14210	LY6D	lymphocyte antigen 6 family member D	['NM_003695']	8	143866640	143867932	0.157744	0.786925	0.157756	0.782954	0.156269	-0.0252924	0.459188	0.964421	0.080788	0.96441	0.0807987	0.965904	0.0793758	0.0186531	0.527424	0.498108	FALSE	1	FALSE	0.996794	FALSE	1
Q9H306	MMP27	matrix metallopeptidase 27	['NM_022122']	11	102562500	102576445	0.116673	0.207929	0.116676	0.206658	0.116381	-0.0109091	0.698567	0.926448	0.196625	0.926476	0.196574	0.922669	0.20326	-0.0190408	0.518437	0.498216	FALSE	1	FALSE	0.996794	FALSE	1
Q96JB5	CDK5RAP3	CDK5 regulatory subunit associated protein 3	['NM_176096']	17	46048513	46058865	0.127679	0.960005	0.127721	0.963551	0.121931	0.0284005	0.320632	0.999532	0.0131804	0.999528	0.0132298	1.00003	0.00058712	0.053691	0.394342	0.498217	FALSE	1	FALSE	0.996794	FALSE	1
Q6UX65	DRAM2	DNA damage regulated autophagy modulator 2	['NM_178454']	1	111660785	111674176	0.0558039	0.995183	0.0559338	0.997254	0.0344032	0.0445937	0.251311	1	6.79721e-05	1	6.82049e-05	1	2.02905e-05	-0.0122832	0.76021	0.498259	FALSE	1	FALSE	0.996794	FALSE	1
Q9UQ88	CDK11A	cyclin dependent kinase 11A	['NM_024011']	1	1634349	1654257	0.104269	0.457942	0.104279	0.460253	0.10304	0.0222908	0.453717	0.755216	0.129303	0.755217	0.129299	0.755196	0.129894	-0.000156206	0.976594	0.498264	FALSE	1	FALSE	0.996794	FALSE	1
H0YL14	C9orf69	chromosome 9 open reading frame 69	['NM_152833']	9	139008330	139008746	0.0590238	0.992607	0.0589607	0.99054	0.0668752	-0.0327876	0.257643	0.999993	0.00137108	0.999993	0.00137623	1	2.89127e-05	0.00878767	0.752612	0.498269	FALSE	1	FALSE	0.996794	FALSE	1
Q1ZZU3	SWI5	SWI5 homologous recombination repair protein	['NM_001040011']	9	131038425	131050992	0.0283353	0.997795	0.0284216	0.999002	0.0123115	0.0551368	0.175062	1.00008	0.00341137	1.00008	0.00342419	1	1.21452e-05	-0.033932	0.731968	0.498274	FALSE	1	FALSE	0.996794	FALSE	1
Q02127	DHODH	dihydroorotate dehydrogenase (quinone)	['NM_001361']	16	72042664	72058095	0.188897	0.747717	0.188852	0.743936	0.194864	-0.0197047	0.524615	0.965846	0.0655837	0.965861	0.0655555	0.963855	0.0692243	-0.0297637	0.316795	0.49831	FALSE	1	FALSE	0.996794	FALSE	1
Q96GR2	ACSBG1	acyl-CoA synthetase bubblegum family member 1	['NM_015162']	15	78463789	78526843	0.16289	0.742322	0.162927	0.741275	0.157894	-0.00652334	0.755336	0.952185	0.0910308	0.952209	0.0910116	0.948999	0.0935341	-0.0347873	0.238492	0.498404	FALSE	1	FALSE	0.996794	FALSE	1
P00748	F12	coagulation factor XII	['NM_000505']	5	176829296	176836528	0.0172339	0.424509	0.0172424	0.424142	0.0160654	-0.0220558	0.480706	0.55935	0.067441	0.559362	0.0674831	0.557727	0.0616108	-0.0253029	0.417343	0.498465	FALSE	1	FALSE	0.996794	FALSE	1
Q5TGS1	HES3	hes family bHLH transcription factor 3	['NM_001024598']	1	6304426	6305564	0.122469	0.727932	0.122461	0.724011	0.123478	-0.0318807	0.29152	0.920788	0.0906819	0.920778	0.0906836	0.922118	0.0904876	0.0147898	0.650745	0.498474	FALSE	1	FALSE	0.996794	FALSE	1
P01127	PDGFB	platelet derived growth factor subunit B	['NM_002608']	22	39621731	39639968	0.0822298	0.987698	0.0821655	0.984645	0.0903516	-0.035359	0.257145	0.999973	0.00395242	0.999973	0.00396727	1	3.63995e-05	0.0104178	0.813353	0.498475	FALSE	1	FALSE	0.996794	FALSE	1
Q96LB1	MRGPRX2	MAS related GPR family member X2	['NM_054030']	11	19076960	19077949	0.409527	0.605221	0.409527	0.620272	0.409399	0.036759	0.247477	0.95042	0.183763	0.950413	0.18377	0.951336	0.182799	0.00503229	0.917024	0.49853	FALSE	1	FALSE	0.996794	FALSE	1
Q14593	ZNF273	zinc finger protein 273	['NM_021148']	7	64363696	64389413	0.223987	0.696826	0.223927	0.690962	0.231736	-0.0257385	0.411479	0.961286	0.0807499	0.961269	0.0807506	0.963509	0.0806679	0.0277452	0.383475	0.498619	FALSE	1	FALSE	0.996794	FALSE	1
P46934	NEDD4	neural precursor cell expressed, developmentally down-regulated 4, E3 ubiquitin protein ligase	['NM_198400']	15	56122098	56209029	0.0745117	0.682263	0.074562	0.684692	0.067496	0.0341654	0.256421	0.945234	0.0643405	0.945235	0.0643398	0.945127	0.0644714	-0.00168011	0.919315	0.498674	FALSE	1	FALSE	0.996794	FALSE	1
Q86W33	TPRA1	transmembrane protein adipocyte associated 1	['NM_016372']	3	127292367	127298989	0.105274	0.980525	0.105369	0.98421	0.0916358	0.0373218	0.24464	0.99996	0.00381366	0.99996	0.00382799	1	1.48818e-05	0.0150872	0.77371	0.498787	FALSE	1	FALSE	0.996794	FALSE	1
Q68DY9	ZNF772	zinc finger protein 772	['NM_001024596']	19	57984645	57988677	0.315522	0.147817	0.315486	0.152351	0.320438	0.0142589	0.577956	0.61676	0.449852	0.616837	0.449837	0.606551	0.451981	-0.0228132	0.419874	0.498834	FALSE	1	FALSE	0.996794	FALSE	1
Q96PS8	AQP10	aquaporin 10	['NM_080429']	1	154293632	154296953	0.425288	0.553993	0.425288	0.549197	0.425494	-0.0112739	0.720267	0.943472	0.193072	0.943428	0.193125	0.949258	0.185916	0.0307549	0.327015	0.498882	FALSE	1	FALSE	0.996794	FALSE	1
Q96HA4	C1orf159	chromosome 1 open reading frame 159	['NM_017891']	1	1018276	1026923	0.0762771	0.976528	0.0762032	0.973766	0.0855149	-0.0341029	0.238367	0.999952	0.00390461	0.999952	0.00390708	0.999954	0.00356319	0.000527697	0.970889	0.498936	FALSE	1	FALSE	0.996794	FALSE	1
P23297	S100A1	S100 calcium binding protein A1	['NM_006271']	1	153602998	153604314	0.0229251	0.998599	0.0228381	0.99774	0.0324759	-0.0306168	0.239963	1	6.70951e-05	1	6.73473e-05	1	9.03987e-08	-0.00395746	0.881748	0.498994	FALSE	1	FALSE	0.996794	FALSE	1
Q6NUM9	RETSAT	retinol saturase	['NM_017750']	2	85570368	85581630	0.16457	0.870917	0.164489	0.865679	0.174928	-0.0308496	0.309229	0.995758	0.0305233	0.995763	0.0304228	0.995031	0.0417752	-0.0200364	0.395694	0.499059	FALSE	1	FALSE	0.996794	FALSE	1
P17936	IGFBP3	insulin like growth factor binding protein 3	['NM_001013398']	7	45954422	45960739	0.132044	0.906084	0.132098	0.910554	0.124712	0.0347984	0.257099	0.990228	0.0242105	0.990226	0.0242269	0.990511	0.0219357	0.0123403	0.682103	0.499147	FALSE	1	FALSE	0.996794	FALSE	1
Q01892	SPIB	Spi-B transcription factor	['NM_003121']	19	50922220	50931590	0.0806434	0.66848	0.0806701	0.666919	0.0770288	-0.0197923	0.544954	0.860191	0.114638	0.860221	0.114644	0.856236	0.113873	-0.034876	0.25934	0.499377	FALSE	1	FALSE	0.996794	FALSE	1
O95475	SIX6	SIX homeobox 6	['NM_007374']	14	60976117	60977967	0.20961	0.509686	0.20962	0.511336	0.208411	0.00789277	0.780646	0.835659	0.216357	0.835603	0.216374	0.843176	0.214119	0.0351853	0.239543	0.499383	FALSE	1	FALSE	0.996794	FALSE	1
Q9NX14	NDUFB11	NADH:ubiquinone oxidoreductase subunit B11	['NM_019056']	X	47001719	47004078	0.0312835	0.997849	0.0313897	0.998992	0.00961317	0.0492668	0.241876	1	0.000108423	1	0.00010883	1	5.16616e-06	-0.00502699	0.956296	0.499394	FALSE	1	FALSE	0.996794	FALSE	1
Q9BXA7	TSSK1B	testis specific serine kinase 1B	['NM_032028']	5	112769436	112770536	0.124636	0.960217	0.124597	0.958304	0.12969	-0.0150455	0.664549	0.99996	0.00639024	0.999959	0.00640659	1.00016	0.00360861	0.0389147	0.268534	0.49942	FALSE	1	FALSE	0.996794	FALSE	1
Q8N6Q8	METTL25	methyltransferase like 25	['NM_032230']	12	82752345	82872800	0.133857	0.649929	0.133898	0.654884	0.128241	0.0377954	0.240238	0.871651	0.0846661	0.871669	0.0846854	0.869289	0.0820743	-0.0285346	0.359159	0.499423	FALSE	1	FALSE	0.996794	FALSE	1
Q5EBL4	RILPL1	Rab interacting lysosomal protein like 1	['NM_178314']	12	123957088	124018029	0.0680725	0.98501	0.0681021	0.986965	0.0640141	0.0295799	0.340303	0.999943	0.00390762	0.999943	0.00392219	1.00002	0.000333481	0.0263012	0.495663	0.499529	FALSE	1	FALSE	0.996794	FALSE	1
Q9H1C7	CYSTM1	cysteine rich transmembrane module containing 1	['NM_032412']	5	139574051	139622993	0.0229433	0.998907	0.0228326	0.998018	0.0346358	-0.0303218	0.240535	1	0.000127101	1	0.000127578	1	7.81731e-07	0.00318457	0.955677	0.499606	FALSE	1	FALSE	0.996794	FALSE	1
Q9NZV7	ZIM2	zinc finger imprinted 2	['NM_001146326']	19	57286059	57335645	0.181381	0.947872	0.181461	0.954064	0.170437	0.0351698	0.238816	0.99976	0.0152765	0.99976	0.0153256	0.999779	0.00583521	0.00165611	0.952647	0.499659	FALSE	1	FALSE	0.996794	FALSE	1
Q9Y657	SPIN1	spindlin 1	['NM_006717']	9	91041455	91090189	0.00531081	0.999816	0.00533073	0.999989	0.000178996	0.0458889	0.239247	1	3.41935e-05	1	3.43221e-05	1	0	0.0033948	0.95489	0.49966	FALSE	1	FALSE	0.996794	FALSE	1
P11055	MYH3	myosin heavy chain 3	['NM_002470']	17	10531973	10558381	0.0353825	0.913189	0.0353988	0.912361	0.0331458	-0.0241573	0.473799	0.975718	0.0226893	0.975722	0.0226906	0.97527	0.0225219	-0.0200021	0.466982	0.499717	FALSE	1	FALSE	0.996794	FALSE	1
Q8NGS6	OR13C3	olfactory receptor family 13 subfamily C member 3	['NM_001001961']	9	107298054	107299094	0.298493	0.853165	0.298455	0.844546	0.303593	-0.0286317	0.319772	0.995161	0.0587598	0.995154	0.0587939	0.996141	0.054053	0.0174882	0.647898	0.499728	FALSE	1	FALSE	0.996794	FALSE	1
Q15365	PCBP1	poly(rC) binding protein 1	['NM_006196']	2	70314876	70315943	0.0257852	0.998493	0.0258814	0.999702	0.00198186	0.0658901	0.238534	0.999997	0.00110052	0.999997	0.00110465	1	1.0634e-08	0.0036948	0.947692	0.499878	FALSE	1	FALSE	0.996794	FALSE	1
Q01538	MYT1	myelin transcription factor 1	['NM_004535']	20	62830215	62871798	0.0646251	0.984211	0.0646932	0.985912	0.05484	0.0283604	0.347346	1.00011	0.00130027	1.00011	0.0013042	1.00013	0.000575483	0.0238296	0.475089	0.50009	FALSE	1	FALSE	0.996794	FALSE	1
Q9NYU1	UGGT2	UDP-glucose glycoprotein glucosyltransferase 2	['NM_020121']	13	96454047	96705566	0.186565	0.567825	0.186535	0.573797	0.190516	0.0316769	0.29783	0.958667	0.0889467	0.95868	0.088946	0.95694	0.089054	-0.0195548	0.50964	0.500116	FALSE	1	FALSE	0.996794	FALSE	1
Q8IV31	TMEM139	transmembrane protein 139	['NM_153345']	7	142983051	142983919	0.090496	0.973756	0.0904944	0.972829	0.0907436	-0.0102291	0.814315	0.999922	0.00550576	0.99992	0.00552261	1.00009	0.00237109	0.0399765	0.248115	0.500198	FALSE	1	FALSE	0.996794	FALSE	1
Q8NH76	OR56B4	olfactory receptor family 56 subfamily B member 4	['NM_001005181']	11	6129009	6129965	0.356435	0.444467	0.356447	0.441149	0.354935	-0.00932855	0.767347	0.856402	0.281283	0.856474	0.281228	0.846781	0.288545	-0.0340205	0.240479	0.500217	FALSE	1	FALSE	0.996794	FALSE	1
Q96IU4	ABHD14B	abhydrolase domain containing 14B	['NM_032750']	3	52003445	52005686	0.16948	0.964271	0.169367	0.958876	0.183796	-0.0305282	0.298117	0.999734	0.0140937	0.999732	0.0141465	0.999971	0.000796565	0.0238482	0.675248	0.500233	FALSE	1	FALSE	0.996794	FALSE	1
Q8NGA1	OR1M1	olfactory receptor family 1 subfamily M member 1	['NM_001004456']	19	9203921	9204859	0.0745198	0.99205	0.0744235	0.989328	0.0863571	-0.0337696	0.240601	1	0.00244592	1	0.00245511	1	4.48939e-05	0.00225142	0.954945	0.500351	FALSE	1	FALSE	0.996794	FALSE	1
Q96T58	SPEN	spen family transcriptional repressor	['NM_015001']	1	16174563	16265919	0.134672	0.687013	0.134692	0.682396	0.131955	-0.0346247	0.239344	0.964875	0.0743875	0.964878	0.0743816	0.964457	0.0751946	-0.00561885	0.808975	0.500449	FALSE	1	FALSE	0.996794	FALSE	1
P22003	BMP5	bone morphogenetic protein 5	['NM_021073']	6	55620334	55739663	0.118368	0.977002	0.118229	0.972621	0.13556	-0.0344436	0.251263	0.999974	0.00419616	0.999974	0.00421193	1	3.86314e-05	0.0093142	0.837343	0.500483	FALSE	1	FALSE	0.996794	FALSE	1
Q8NEG0	FAM71C	family with sequence similarity 71 member C	['NM_153364']	12	100041953	100043173	0.42704	0.566049	0.427043	0.580084	0.426604	0.0328836	0.262979	0.942518	0.194057	0.942486	0.194104	0.946726	0.18764	0.0222122	0.500651	0.50054	FALSE	1	FALSE	0.996794	FALSE	1
P04746	AMY2A	amylase, alpha 2A (pancreatic)	['NM_000699']	1	104160063	104168365	0.237129	0.84386	0.237172	0.852067	0.231294	0.0350366	0.244041	0.99146	0.0547917	0.991455	0.0548048	0.992141	0.0530423	0.0127226	0.650801	0.500604	FALSE	1	FALSE	0.996794	FALSE	1
Q6ICB4	FAM109B	family with sequence similarity 109 member B	['NM_001002034']	22	42473298	42474074	0.127604	0.899382	0.127583	0.895813	0.130331	-0.0276792	0.409499	0.992053	0.0345329	0.992048	0.0345446	0.992634	0.0329443	0.0173429	0.575627	0.500622	FALSE	1	FALSE	0.996794	FALSE	1
Q0VAK6	LMOD3	leiomodin 3	['XM_067529']	3	69158249	69171537	0.251337	0.876804	0.251369	0.881672	0.247055	0.0195349	0.548949	0.998706	0.0292205	0.998699	0.0293069	0.999645	0.0134982	0.0414671	0.285042	0.500655	FALSE	1	FALSE	0.996794	FALSE	1
Q86TJ5	ZNF554	zinc finger protein 554	['NM_152303']	19	2820070	2834847	0.260457	0.800836	0.260485	0.81001	0.256604	0.0354811	0.250441	0.98908	0.0612782	0.98908	0.0612856	0.989068	0.0603242	-0.000196234	0.989002	0.500657	FALSE	1	FALSE	0.996794	FALSE	1
P51841	GUCY2F	guanylate cyclase 2F, retinal	['NM_001522']	X	108619131	108719165	0.312931	0.283589	0.312981	0.274649	0.306239	-0.0288726	0.363927	0.818992	0.318485	0.818956	0.318524	0.823888	0.313326	0.0156116	0.546677	0.500738	FALSE	1	FALSE	0.996794	FALSE	1
P16234	PDGFRA	platelet derived growth factor receptor alpha	['NM_006206']	4	55124936	55161436	0.112997	0.937653	0.112993	0.933772	0.113575	-0.0342616	0.246896	0.998484	0.0163379	0.998484	0.0163353	0.998506	0.0166891	0.00136513	0.964918	0.50075	FALSE	1	FALSE	0.996794	FALSE	1
Q13425	SNTB2	syntrophin beta 2	['NM_006750']	16	69221070	69334824	0.036765	0.996048	0.036717	0.994997	0.0426701	-0.026406	0.323004	1	0.000236277	1	0.000236871	0.999996	0.000136102	-0.0191557	0.511509	0.500813	FALSE	1	FALSE	0.996794	FALSE	1
Q13724	MOGS	mannosyl-oligosaccharide glucosidase	['NM_006302']	2	74688405	74692374	0.157385	0.871614	0.157377	0.872274	0.158519	0.00417993	0.897518	1.00397	0.0193778	1.00396	0.0193847	1.00459	0.0184363	0.0333331	0.270608	0.500856	FALSE	1	FALSE	0.998925	FALSE	1
Q92481	TFAP2B	transcription factor AP-2 beta	['NM_003221']	6	50786605	50811102	0.0109149	0.999278	0.0109389	0.999669	0.0070273	0.0425035	0.238549	1	0.000126005	1	0.000126478	1	3.49856e-09	0.00367628	0.984288	0.500895	FALSE	1	FALSE	0.996794	FALSE	1
Q96PP8	GBP5	guanylate binding protein 5	['NM_052942']	1	89726390	89735238	0.16377	0.968021	0.163893	0.973802	0.146433	0.0371962	0.242961	0.999775	0.013462	0.999773	0.0135126	0.999998	0.000191841	0.0234651	0.690482	0.500925	FALSE	1	FALSE	0.996794	FALSE	1
P47712	PLA2G4A	phospholipase A2 group IVA	['NM_024420']	1	186823487	186957637	0.0238924	0.331243	0.0238797	0.331252	0.0255392	0.000353826	0.966531	0.474764	0.126753	0.47473	0.12669	0.47923	0.134848	0.0343972	0.239849	0.500926	FALSE	1	FALSE	0.998961	FALSE	1
Q969D9	TSLP	thymic stromal lymphopoietin	['NM_033035']	5	110407589	110411769	0.0263669	0.998639	0.0262704	0.997738	0.0370205	-0.0280895	0.241216	1	8.10527e-06	1	8.13225e-06	1	2.74689e-06	0.00250511	0.922806	0.500959	FALSE	1	FALSE	0.996794	FALSE	1
Q9UHY7	ENOPH1	enolase-phosphatase 1	['NM_021204']	4	83351983	83381270	0.0360195	0.997281	0.0359212	0.996058	0.0472909	-0.029123	0.24015	1	7.93779e-05	1	7.96763e-05	1	2.60935e-07	-0.00202865	0.874358	0.501005	FALSE	1	FALSE	0.996794	FALSE	1
P55786	NPEPPS	aminopeptidase puromycin sensitive	['NM_006310']	17	45608667	45699283	0.41923	0.233666	0.419305	0.2187	0.409044	-0.036131	0.268609	0.732304	0.438468	0.732392	0.438427	0.720676	0.443938	-0.0265554	0.453493	0.501017	FALSE	1	FALSE	0.996794	FALSE	1
Q5JQF7	LINC01556	long intergenic non-protein coding RNA 1556	['NR_103538']	6	28911681	28912061	0.332049	0.402464	0.332099	0.391585	0.325266	-0.0330978	0.273153	0.815425	0.307489	0.815422	0.307491	0.815767	0.307444	0.00112156	0.971195	0.50103	FALSE	1	FALSE	0.996794	FALSE	1
P32970	CD70	CD70 molecule	['NM_001252']	19	6586034	6591013	0.0694399	0.980568	0.0694821	0.983086	0.063572	0.0378106	0.240227	0.999888	0.00396479	0.999888	0.00397729	0.999904	0.00159457	0.00534536	0.855955	0.501206	FALSE	1	FALSE	0.996794	FALSE	1
P04198	MYCN	v-myc avian myelocytomatosis viral oncogene neuroblastoma derived homolog	['NM_005378']	2	16082187	16086216	0.0140426	0.998676	0.014069	0.999137	0.00992365	0.0378485	0.286397	1	6.57948e-05	1	6.59163e-05	1	4.69473e-05	0.0151744	0.650276	0.501324	FALSE	1	FALSE	0.996794	FALSE	1
Q13057	COASY	Coenzyme A synthase	['NM_025233']	17	40714641	40717983	0.11892	0.770869	0.118962	0.770036	0.11327	-0.00717435	0.783504	0.946893	0.0792472	0.946913	0.0792405	0.944216	0.0801246	-0.033857	0.239955	0.501358	FALSE	1	FALSE	0.996794	FALSE	1
A6NHS7	MANSC4	MANSC domain containing 4	['NM_001146221']	12	27915674	27924209	0.309674	0.581114	0.30967	0.571882	0.310176	-0.0297874	0.324875	0.93741	0.139698	0.937394	0.13974	0.939517	0.134172	0.0154978	0.572658	0.501407	FALSE	1	FALSE	0.996794	FALSE	1
Q13126	MTAP	methylthioadenosine phosphorylase	['NM_002451']	9	21802748	21862010	0.221614	0.684751	0.221645	0.677316	0.21742	-0.0338653	0.281077	0.939805	0.130053	0.939827	0.130035	0.936916	0.132451	-0.0221754	0.434842	0.501412	FALSE	1	FALSE	0.996794	FALSE	1
Q3YEC7	RABL6	RAB, member RAS oncogene family like 6	['NM_024718']	9	139702649	139734971	0.0563317	0.924487	0.0563568	0.925265	0.0529168	0.0142354	0.624686	0.978153	0.0179944	0.978158	0.0179961	0.977572	0.017765	-0.0327326	0.257108	0.501448	FALSE	1	FALSE	0.996794	FALSE	1
Q9BTM1	H2AFJ	H2A histone family member J	['NM_177925']	12	14927405	14927791	0.0368207	0.997862	0.0367311	0.996522	0.0472416	-0.031656	0.240127	1	1.16766e-09	1	1.17205e-09	1	0	0.00147103	0.944442	0.501496	FALSE	1	FALSE	0.996794	FALSE	1
Q9UJ96	KCNG2	potassium voltage-gated channel modifier subfamily G member 2	['NM_012283']	18	77623668	77659813	0.202097	0.695399	0.202082	0.700161	0.204158	0.0234415	0.460561	0.937159	0.125752	0.937127	0.125775	0.941534	0.122727	0.0354661	0.26782	0.501615	FALSE	1	FALSE	0.996794	FALSE	1
P49788	RARRES1	retinoic acid receptor responder 1	['NM_002888']	3	158415470	158450204	0.283206	0.794159	0.283196	0.787568	0.284583	-0.0232146	0.465154	0.987409	0.0726237	0.987426	0.0725829	0.985137	0.0778527	-0.0304117	0.286521	0.501692	FALSE	1	FALSE	0.996794	FALSE	1
Q9ULX3	NOB1	NIN1/PSMD8 binding protein 1 homolog	['NM_014062']	16	69776238	69788813	0.168774	0.579527	0.168748	0.585431	0.172181	0.0346325	0.252735	0.897307	0.154787	0.897318	0.154789	0.89584	0.154589	-0.00955682	0.812127	0.501696	FALSE	1	FALSE	0.996794	FALSE	1
Q9H1Z8	C2orf40	chromosome 2 open reading frame 40	['NM_032411']	2	106682221	106694379	0.0760358	0.98908	0.0759012	0.986502	0.0921784	-0.0305261	0.242641	0.999998	0.00242519	0.999998	0.0024343	1	1.99595e-05	0.00200593	0.953461	0.502012	FALSE	1	FALSE	0.996794	FALSE	1
Q9UMS6	SYNPO2	synaptopodin 2	['NM_001128933']	4	119810192	119953209	0.362719	0.422891	0.362711	0.42233	0.363952	-0.00154557	0.936813	0.876603	0.278698	0.876535	0.278755	0.885613	0.27089	0.0330288	0.27623	0.502063	FALSE	1	FALSE	0.998925	FALSE	1
P21757	MSR1	macrophage scavenger receptor 1	['NM_002445']	8	15967597	16035497	0.179691	0.934675	0.179791	0.941147	0.165833	0.0374225	0.246381	0.998662	0.0222015	0.99866	0.022247	0.998913	0.0149828	0.0133295	0.672652	0.502211	FALSE	1	FALSE	0.996794	FALSE	1
Q8N878	FRMD1	FERM domain containing 1	['NM_024919']	6	168457780	168479774	0.273338	0.761379	0.273283	0.751894	0.280513	-0.0342531	0.290878	0.959676	0.0571533	0.95968	0.0571002	0.959221	0.063846	-0.00757839	0.746072	0.502216	FALSE	1	FALSE	0.996794	FALSE	1
P06312	IGKV4-1	immunoglobulin kappa variable 4-1	['NG_000834']	2	89185088	89185669	0.144576	0.943384	0.144576	0.940091	0.144663	-0.0227715	0.443002	1.00166	0.00745328	1.00166	0.00746391	1.00189	0.0058708	0.0344628	0.270336	0.502276	FALSE	1	FALSE	0.996794	FALSE	1
Q96AQ7	CIDEC	cell death inducing DFFA like effector c	['NM_022094']	3	9908821	9920170	0.143972	0.953677	0.14397	0.954833	0.1443	0.00801909	0.764582	0.999599	0.0141623	0.999602	0.0141279	0.999096	0.0181647	-0.0311116	0.268018	0.502314	FALSE	1	FALSE	0.996794	FALSE	1
Q8IY50	SLC35F3	solute carrier family 35 member F3	['NM_173508']	1	234350245	234458986	0.0453219	0.995914	0.0452564	0.994389	0.0533123	-0.0308243	0.243334	1	6.70385e-05	1	6.72772e-05	1	1.54108e-05	-0.00355577	0.87644	0.502316	FALSE	1	FALSE	0.996794	FALSE	1
Q9BT78	COPS4	COP9 signalosome subunit 4	['NM_001258006']	4	83956378	83996580	0.122743	0.980148	0.122876	0.984373	0.103638	0.0371715	0.254725	0.999931	0.00633495	0.99993	0.00635876	1	3.88133e-05	0.0161168	0.620969	0.502354	FALSE	1	FALSE	0.996794	FALSE	1
Q9BQS2	SYT15	synaptotagmin 15	['NM_031912']	10	46961973	46970448	0.146128	0.911125	0.146171	0.915453	0.140279	0.0302178	0.29078	0.999622	0.00828334	0.999623	0.0082876	0.999509	0.00770006	-0.0141616	0.676006	0.502448	FALSE	1	FALSE	0.996794	FALSE	1
Q8TF01	PNISR	PNN interacting serine and arginine rich protein	['NM_032870']	6	99848419	99862535	0.0606154	0.987163	0.0606249	0.987058	0.0593593	-0.0017527	0.906148	1.00002	0.000986973	1.00002	0.000988456	1.00004	0.000764744	0.0295513	0.240713	0.502465	FALSE	1	FALSE	0.998925	FALSE	1
Q8WZA1	POMGNT1	protein O-linked mannose N-acetylglucosaminyltransferase 1 (beta 1,2-)	['NM_017739']	1	46654945	46663493	0.099855	0.698737	0.0998799	0.700233	0.0965223	0.0152316	0.623077	0.82561	0.0335367	0.825617	0.033549	0.824695	0.0318673	-0.02818	0.359717	0.502501	FALSE	1	FALSE	0.996794	FALSE	1
Q8NEZ5	FBXO22	F-box protein 22	['NM_147188']	15	76196305	76225440	0.0775279	0.989392	0.0776368	0.992286	0.0613321	0.0413652	0.241191	0.999999	0.00161991	0.999999	0.00162595	1	0.00014607	0.000636229	0.941326	0.502735	FALSE	1	FALSE	0.996794	FALSE	1
Q6HA08	ASTL	astacin like metalloendopeptidase	['NM_001002036']	2	96789592	96804175	0.175417	0.189146	0.175492	0.185372	0.165198	-0.0221485	0.457295	0.650959	0.309885	0.651028	0.309897	0.641726	0.30828	-0.0300962	0.307026	0.502862	FALSE	1	FALSE	0.996794	FALSE	1
P0DMS9	TMIGD3	transmembrane and immunoglobulin domain containing 3	['NM_001081976']	1	112026312	112106574	0.0364708	0.996847	0.0365403	0.99814	0.0256038	0.0410028	0.241196	0.999997	0.00135204	0.999997	0.00135712	1	2.89986e-06	0.00358217	0.92076	0.503024	FALSE	1	FALSE	0.996794	FALSE	1
P43355	MAGEA1	MAGE family member A1	['NM_004988']	X	152482084	152483010	0.162275	0.88945	0.162272	0.894156	0.162642	0.0289652	0.347296	0.998369	0.0214885	0.998365	0.0215083	0.998813	0.0186782	0.0222373	0.474762	0.503038	FALSE	1	FALSE	0.996794	FALSE	1
Q15011	HERPUD1	homocysteine inducible ER protein with ubiquitin like domain 1	['NM_001010989']	16	56966157	56977199	0.295905	0.81909	0.295855	0.809832	0.302491	-0.0309454	0.314582	0.989434	0.0765431	0.989448	0.0764891	0.987667	0.083415	-0.0222538	0.415264	0.503371	FALSE	1	FALSE	0.996794	FALSE	1
O95096	NKX2-2	NK2 homeobox 2	['NM_002509']	20	21492564	21494307	0.0646102	0.974676	0.0645916	0.973168	0.0670456	-0.0229191	0.467235	0.999636	0.00496488	0.999635	0.00497317	0.999762	0.0037033	0.0288359	0.392689	0.503564	FALSE	1	FALSE	0.996794	FALSE	1
Q8WUJ1	CYB5D2	cytochrome b5 domain containing 2	['NM_144611']	17	4047050	4060373	0.0917234	0.978999	0.0917097	0.979453	0.093558	0.00489197	0.889148	0.999946	0.00370322	0.999947	0.00361534	0.999807	0.0099582	-0.0186812	0.249543	0.503568	FALSE	1	FALSE	0.998925	FALSE	1
P11498	PC	pyruvate carboxylase	['NM_001040716']	11	66616373	66639630	0.0698972	0.984427	0.0699736	0.986715	0.0588634	0.0353865	0.242426	1.00001	0.0022319	1.00001	0.00224024	1.00002	0.000161944	0.00265639	0.909621	0.503646	FALSE	1	FALSE	0.996794	FALSE	1
P15086	CPB1	carboxypeptidase B1	['NM_001871']	3	148545611	148577786	0.471546	0.555391	0.471551	0.566823	0.470937	0.0242579	0.426078	0.948822	0.216922	0.948769	0.217004	0.955867	0.205722	0.0335688	0.302536	0.50366	FALSE	1	FALSE	0.996794	FALSE	1
Q9NWM8	FKBP14	FK506 binding protein 14	['NM_017946']	7	30054354	30066124	0.0580941	0.993251	0.0581865	0.995307	0.0441137	0.0398092	0.241165	0.999993	0.00233936	0.999992	0.00234815	1	2.71196e-05	0.00546136	0.900282	0.503717	FALSE	1	FALSE	0.996794	FALSE	1
Q9UBL0	ARPP21	cAMP regulated phosphoprotein 21	['NM_198399']	3	35723244	35835447	0.0728477	0.946582	0.0728501	0.945189	0.0725541	-0.0191572	0.487215	0.998848	0.00838031	0.99885	0.00838018	0.9986	0.00839766	-0.0298352	0.308414	0.503876	FALSE	1	FALSE	0.996794	FALSE	1
P01825	IGHV4-59	immunoglobulin heavy variable 4-59	['NG_001019']	14	107083256	107083685	0.169568	0.934274	0.169525	0.928901	0.175117	-0.0311778	0.301943	1.00275	0.0174261	1.00275	0.017448	1.00272	0.0142134	-0.00169613	0.988958	0.503914	FALSE	1	FALSE	0.996794	FALSE	1
Q9Y478	PRKAB1	protein kinase AMP-activated non-catalytic subunit beta 1	['NM_006253']	12	120106050	120118127	0.0607096	0.992271	0.0607105	0.990746	0.0605963	-0.0251524	0.401855	0.999996	0.00176996	0.999996	0.00177656	1.00001	0.000158549	0.0106181	0.406454	0.503927	FALSE	1	FALSE	0.996794	FALSE	1
Q4LEZ3	AARD	alanine and arginine rich domain containing protein	['NM_001025357']	8	117950483	117954937	0.36819	0.572188	0.368196	0.584967	0.367241	0.0347521	0.243624	0.94102	0.191071	0.941009	0.191103	0.942529	0.18683	0.00804283	0.81737	0.503997	FALSE	1	FALSE	0.996794	FALSE	1
Q8N436	CPXM2	carboxypeptidase X, M14 family member 2	['NM_198148']	10	125506283	125651175	0.0818268	0.730482	0.0817788	0.728367	0.0879803	-0.0249062	0.390344	0.846245	0.0288296	0.846237	0.028808	0.847255	0.0315734	0.033684	0.259899	0.503999	FALSE	1	FALSE	0.996794	FALSE	1
Q5RL73	RBM48	RNA binding motif protein 48	['NM_032120']	7	92158128	92166248	0.0431951	0.995405	0.0431507	0.993867	0.0487324	-0.0334159	0.245102	0.999997	0.0013834	0.999997	0.0013886	1	1.20072e-05	0.00366258	0.939524	0.504013	FALSE	1	FALSE	0.996794	FALSE	1
Q8IU85	CAMK1D	calcium/calmodulin dependent protein kinase ID	['NM_020397']	10	12391818	12870883	0.146547	0.971483	0.146561	0.972442	0.144832	0.00658291	0.848189	0.999778	0.0124589	0.999776	0.0125058	1	4.77813e-05	0.0254506	0.242887	0.504066	FALSE	1	FALSE	0.997619	FALSE	1
Q8WUX1	SLC38A5	solute carrier family 38 member 5	['NM_033518']	X	48317322	48326311	0.302314	0.879514	0.302333	0.881895	0.299929	0.00790665	0.78478	0.99576	0.0590419	0.995745	0.0591466	0.997768	0.0428926	0.0391715	0.242391	0.504147	FALSE	1	FALSE	0.996794	FALSE	1
O95785	WIZ	widely interspaced zinc finger motifs	['NM_021241']	19	15533890	15559118	0.0340456	0.989312	0.0340487	0.989481	0.03364	0.00500307	0.839463	1.00001	0.00111446	1.00001	0.00111154	0.999975	0.0014505	-0.0288932	0.246687	0.504205	FALSE	1	FALSE	0.997324	FALSE	1
P59052	B3GALT5-AS1	B3GALT5 antisense RNA 1	['NR_026542']	21	40969634	40984292	0.00052556	0.0482318	0.000527491	0.0482438	7.82259e-05	0.031618	0.245374	0.0735295	0.0383744	0.0735306	0.0383687	0.0733882	0.0391384	-0.00367444	0.89529	0.504234	FALSE	1	FALSE	0.996794	FALSE	1
P58418	CLRN1	clarin 1	['NM_001195794']	3	150645726	150690495	0.0472121	0.994704	0.0473054	0.996238	0.0325237	0.0377915	0.262297	1	0.000124062	1	0.000124502	1	2.94354e-05	-0.0104315	0.736775	0.504273	FALSE	1	FALSE	0.996794	FALSE	1
A8MTL3	RNF212B	ring finger protein 212B	['NM_001282322']	14	23709555	23742097	0.140877	0.970961	0.140878	0.970882	0.140814	-0.000557153	0.965153	0.99982	0.0105134	0.999823	0.0104125	0.999407	0.0197691	-0.0262993	0.242741	0.504274	FALSE	1	FALSE	0.998961	FALSE	1
P27635	RPL10	ribosomal protein L10	['NM_006013']	X	153626861	153629192	0.0408433	0.688723	0.0408869	0.68773	0.0345614	-0.0262306	0.367276	0.840073	0.0854356	0.84009	0.0854469	0.837879	0.0839327	-0.0261007	0.384008	0.504304	FALSE	1	FALSE	0.996794	FALSE	1
Q9UHI7	SLC23A1	solute carrier family 23 member 1	['NM_152685']	5	138707698	138718942	0.0734922	0.382977	0.0734854	0.382251	0.0744217	-0.0098169	0.722146	0.567086	0.124801	0.567088	0.124804	0.566881	0.124448	-0.00165724	0.98283	0.504381	FALSE	1	FALSE	0.996794	FALSE	1
Q5PRF9	SAMD4B	sterile alpha motif domain containing 4B	['NM_018028']	19	39847534	39874164	0.0383737	0.995666	0.0383584	0.99433	0.0403559	-0.0339329	0.2453	0.999992	0.00230347	0.999992	0.00231213	1	3.77538e-06	0.00512811	0.950797	0.504561	FALSE	1	FALSE	0.996794	FALSE	1
Q5W0N0	C9orf57	chromosome 9 open reading frame 57	['NM_001128618']	9	74667215	74675425	0.04516	0.994965	0.0452409	0.996428	0.0326659	0.0370936	0.289034	1.00001	0.000249887	1.00001	0.000250796	1	4.46485e-05	-0.021207	0.590954	0.504642	FALSE	1	FALSE	0.996794	FALSE	1
Q9UBX7	KLK11	kallikrein related peptidase 11	['NM_006853']	19	51525804	51530773	0.420565	0.649083	0.420556	0.64511	0.421891	-0.00943285	0.742241	0.988047	0.101093	0.988024	0.101212	0.991168	0.0837783	0.0338406	0.289687	0.504702	FALSE	1	FALSE	0.996794	FALSE	1
Q9UD57	NKX1-2	NK1 homeobox 2	['XM_372331']	10	126136001	126138512	0.269339	0.824183	0.269353	0.829234	0.267541	0.0188172	0.480808	0.992932	0.0586754	0.992941	0.0586378	0.991683	0.0634887	-0.0205921	0.441738	0.504737	FALSE	1	FALSE	0.996794	FALSE	1
Q9NPC6	MYOZ2	myozenin 2	['NM_016599']	4	120057681	120107352	0.0485113	0.990461	0.0485653	0.992243	0.0406905	0.0397732	0.246892	0.999976	0.00176133	0.999976	0.00176789	0.999993	0.000169037	0.0132392	0.706615	0.504793	FALSE	1	FALSE	0.996794	FALSE	1
Q9Y6H1	CHCHD2	coiled-coil-helix-coiled-coil-helix domain containing 2	['NM_016139']	7	56169547	56174106	0.0165123	0.998938	0.0165608	0.999416	0.00771927	0.0370001	0.349377	1	5.24275e-05	1	5.26245e-05	1	6.98112e-07	-0.0123714	0.473824	0.504872	FALSE	1	FALSE	0.996794	FALSE	1
Q9Y5P6	GMPPB	GDP-mannose pyrophosphorylase B	['NM_013334']	3	49759188	49761159	0.0278602	0.366178	0.0278629	0.365944	0.0275081	-0.0084524	0.762675	0.492948	0.0307076	0.492952	0.0307541	0.492332	0.023736	-0.0225988	0.521095	0.504879	FALSE	1	FALSE	0.996794	FALSE	1
Q9HBG6	IFT122	intraflagellar transport 122	['NM_018262']	3	129159174	129239105	0.0898863	0.950875	0.0899214	0.950301	0.0851293	-0.00654901	0.796261	1.00054	0.00629405	1.00054	0.00629015	1.00033	0.0067921	-0.0314909	0.275877	0.504943	FALSE	1	FALSE	0.996794	FALSE	1
Q8TBC5	ZSCAN18	zinc finger and SCAN domain containing 18	['NM_023926']	19	58596055	58601634	0.0793349	0.947477	0.0793441	0.949749	0.0781041	0.0288516	0.350342	0.997906	0.0134845	0.997907	0.0134807	0.997726	0.0139846	-0.0131765	0.636078	0.505043	FALSE	1	FALSE	0.996794	FALSE	1
P38935	IGHMBP2	immunoglobulin mu binding protein 2	['NM_002180']	11	68671421	68707196	0.117251	0.227827	0.117214	0.230365	0.122085	0.0212045	0.517896	0.519956	0.302034	0.519881	0.301996	0.529873	0.307027	0.0328101	0.267276	0.505116	FALSE	1	FALSE	0.996794	FALSE	1
O00453	LST1	leukocyte specific transcript 1	['NM_001166538']	6	31555077	31556450	0.2513	0.772625	0.251288	0.764783	0.25297	-0.0311054	0.252399	0.982124	0.0644588	0.982135	0.0644653	0.980709	0.0636003	-0.0222556	0.460734	0.505123	FALSE	1	FALSE	0.996794	FALSE	1
O95985	TOP3B	topoisomerase (DNA) III beta	['NM_003935']	22	22311489	22330081	0.229628	0.784211	0.229652	0.792432	0.226329	0.0360612	0.243463	0.992312	0.0471014	0.99231	0.047086	0.992663	0.0491184	0.00734324	0.811678	0.50513	FALSE	1	FALSE	0.996794	FALSE	1
Q8N5M4	TTC9C	tetratricopeptide repeat domain 9C	['NM_173810']	11	62496321	62505851	0.0814703	0.987192	0.0813638	0.984879	0.0945573	-0.0262216	0.319238	0.999958	0.00388569	0.999958	0.0039003	1	1.11079e-08	0.0152601	0.639357	0.50535	FALSE	1	FALSE	0.996794	FALSE	1
Q8NEV1	CSNK2A3	casein kinase 2 alpha 3	['NM_001256686']	11	11373494	11374666	0.000645392	0.000405978	0.000645155	0.000427792	0.000676022	0.0330125	0.252509	0.589239	0.399622	0.589262	0.399627	0.586166	0.399107	-0.0077542	0.814778	0.505508	FALSE	1	FALSE	0.996794	FALSE	1
Q9HA65	TBC1D17	TBC1 domain family member 17	['NM_024682']	19	50380981	50391878	0.168961	0.254571	0.168962	0.255442	0.168992	0.00515476	0.921618	0.750866	0.268633	0.750803	0.268661	0.7593	0.26482	0.0318553	0.288672	0.505582	FALSE	1	FALSE	0.998925	FALSE	1
Q53H82	LACTB2	lactamase beta 2	['NM_016027']	8	71550098	71581355	0.116565	0.984888	0.116691	0.98902	0.0984015	0.0382798	0.244015	0.999964	0.00537487	0.999964	0.00539499	0.99999	0.000351337	0.00683282	0.877629	0.505703	FALSE	1	FALSE	0.996794	FALSE	1
P0C7Q6	SLC35G6	solute carrier family 35 member G6	['NM_001102614']	17	7384836	7386317	0.0422623	0.0111427	0.0422802	0.00981588	0.039815	-0.0323101	0.292893	0.0199147	0.0708415	0.0199331	0.070891	0.0174704	0.0639095	-0.0364899	0.245046	0.505775	FALSE	1	FALSE	0.996794	FALSE	1
Q96NB1	FOPNL	FGFR1OP N-terminal like	['NM_144600']	16	15961300	15982442	0.191063	0.930615	0.191123	0.936989	0.182892	0.0340756	0.296221	1.0063	0.0264488	1.0063	0.0264819	1.00602	0.021613	-0.0116165	0.751459	0.505796	FALSE	1	FALSE	0.996794	FALSE	1
Q9UGB4	C20orf187	chromosome 20 open reading frame 187	['XR_001754494']	20	11008541	11009851	0.0063772	0.999759	0.00640085	0.999945	0.000713204	0.0407762	0.306897	1	8.53877e-05	1	8.57087e-05	1	4.39739e-09	-0.0102298	0.556053	0.505881	FALSE	1	FALSE	0.996794	FALSE	1
Q6IPR1	ETFRF1	electron transfer flavoprotein regulatory factor 1	['NM_001001660']	12	25356891	25357243	0.0267948	0.99785	0.0266861	0.996879	0.0385959	-0.0292553	0.251081	1	9.28281e-05	1	9.3177e-05	1	7.66065e-09	0.00651057	0.875633	0.505905	FALSE	1	FALSE	0.996794	FALSE	1
Q9Y5W7	SNX14	sorting nexin 14	['NM_153816']	6	86215688	86303436	0.134764	0.961742	0.134837	0.966293	0.124692	0.0350492	0.244969	0.999679	0.0116096	0.99968	0.0116052	0.999636	0.0121823	-0.00370831	0.986081	0.50591	FALSE	1	FALSE	0.996794	FALSE	1
Q99538	LGMN	legumain	['NM_005606']	14	93170667	93199131	0.137239	0.91162	0.137161	0.906802	0.147176	-0.0338737	0.244441	0.99635	0.0231194	0.996352	0.0231176	0.996116	0.0233693	-0.0101647	0.793074	0.505933	FALSE	1	FALSE	0.996794	FALSE	1
Q9Y3M8	STARD13	StAR related lipid transfer domain containing 13	['NM_001243466']	13	33679733	33859775	0.0643311	0.957056	0.0643794	0.959225	0.0575543	0.035526	0.262205	0.998598	0.00776978	0.998597	0.0077742	0.998676	0.0071627	0.0105688	0.708707	0.505943	FALSE	1	FALSE	0.996794	FALSE	1
O15321	TM9SF1	transmembrane 9 superfamily member 1	['NM_006405']	14	24658624	24664225	0.233713	0.834148	0.233685	0.825719	0.23737	-0.0357869	0.24503	0.98952	0.0626299	0.989525	0.0626211	0.988811	0.0638157	-0.0112923	0.715988	0.505975	FALSE	1	FALSE	0.996794	FALSE	1
Q9BYE4	SPRR2G	small proline rich protein 2G	['NM_001014291']	1	153122368	153122586	0.00385071	0.999896	0.00386517	0.999996	6.80901e-05	0.0366093	0.225406	1	3.81557e-06	1	3.82991e-06	1	0	-0.014296	0.778476	0.505991	FALSE	1	FALSE	0.996794	FALSE	1
Q8N5Z5	KCTD17	potassium channel tetramerization domain containing 17	['NM_024681']	22	37447780	37458631	0.147548	0.914082	0.147579	0.916595	0.143431	0.0172639	0.542451	0.996201	0.0290252	0.996194	0.0290551	0.99717	0.0247346	0.0361831	0.266648	0.506233	FALSE	1	FALSE	0.996794	FALSE	1
Q9NYJ1	COA4	cytochrome c oxidase assembly factor 4 homolog	['NM_016565']	11	73584163	73584423	0.0441297	0.995605	0.0440712	0.99414	0.0513097	-0.0306155	0.247521	0.999995	0.00139784	0.999995	0.0014031	1	6.11744e-09	0.00547078	0.929393	0.506378	FALSE	1	FALSE	0.996794	FALSE	1
A6NKC9	SH2D7	SH2 domain containing 7	['NM_001101404']	15	78384927	78395854	0.268878	0.625106	0.268851	0.629239	0.272626	0.0152641	0.616147	0.97833	0.0965711	0.978306	0.0966039	0.981588	0.092101	0.0347736	0.274904	0.506432	FALSE	1	FALSE	0.996794	FALSE	1
Q15738	NSDHL	NAD(P) dependent steroid dehydrogenase-like	['NM_015922']	X	152014869	152037657	0.0381585	0.996939	0.0382375	0.998115	0.0255483	0.0361806	0.311524	1	5.25822e-05	1	5.27386e-05	1	2.39925e-05	-0.0196127	0.543161	0.506437	FALSE	1	FALSE	0.996794	FALSE	1
Q9UGM5	FETUB	fetuin B	['NM_014375']	3	186358250	186370417	0.11474	0.959198	0.114816	0.961015	0.104228	0.0165727	0.554918	0.999553	0.0106774	0.999556	0.0106572	0.999262	0.0130936	-0.0245683	0.354743	0.506542	FALSE	1	FALSE	0.996794	FALSE	1
Q96PN7	TRERF1	transcriptional regulating factor 1	['NM_033502']	6	42196086	42237328	0.176909	0.913489	0.176947	0.918872	0.171802	0.0308675	0.317946	0.998022	0.0268659	0.998017	0.0268966	0.998639	0.0224276	0.0251403	0.443391	0.506581	FALSE	1	FALSE	0.996794	FALSE	1
Q9UKX3	MYH13	myosin heavy chain 13	['NM_003802']	17	10204271	10267847	0.164345	0.786597	0.16437	0.784886	0.16113	-0.0105124	0.776847	0.992935	0.0415902	0.992923	0.0416415	0.994463	0.0340886	0.0404677	0.243301	0.506582	FALSE	1	FALSE	0.996794	FALSE	1
Q9C093	SPEF2	sperm flagellar 2	['NM_144722']	5	35618100	35814652	0.126147	0.644589	0.12613	0.648703	0.128408	0.0323295	0.245145	0.957079	0.0753361	0.95708	0.0753291	0.956885	0.0763058	-0.00258431	0.914697	0.506673	FALSE	1	FALSE	0.996794	FALSE	1
Q16798	ME3	malic enzyme 3	['NM_001014811']	11	86152324	86382986	0.346579	0.581192	0.34659	0.57694	0.345153	-0.0122933	0.763783	0.940225	0.185526	0.940275	0.185463	0.933686	0.19367	-0.0347489	0.243667	0.506781	FALSE	1	FALSE	0.996794	FALSE	1
Q9NQX4	MYO5C	myosin VC	['NM_018728']	15	52486102	52587833	0.299409	0.659069	0.299384	0.654829	0.302902	-0.0140795	0.609983	0.988222	0.0741391	0.988207	0.0741446	0.990296	0.0734055	0.0283184	0.345586	0.506784	FALSE	1	FALSE	0.996794	FALSE	1
Q7Z429	GRINA	glutamate ionotropic receptor NMDA type subunit associated protein 1	['NM_001009184']	8	145065392	145067006	0.0217029	0.998541	0.0216995	0.998366	0.0221607	-0.00796864	0.763573	1	2.59451e-06	1	2.60426e-06	1	3.11364e-09	-0.0118709	0.258431	0.506938	FALSE	1	FALSE	0.996794	FALSE	1
Q86VP3	PACS2	phosphofurin acidic cluster sorting protein 2	['XM_377355']	14	105781256	105861006	0.0295608	0.989457	0.0295742	0.990535	0.0277163	0.0376309	0.26108	0.999947	0.00177025	0.999947	0.00177548	0.999967	0.00081815	0.0146409	0.725512	0.506991	FALSE	1	FALSE	0.996794	FALSE	1
Q8WZ75	ROBO4	roundabout guidance receptor 4	['NM_019055']	11	124754790	124767691	0.0982889	0.915556	0.0983288	0.915166	0.092888	-0.00407311	0.849328	0.995669	0.0227941	0.995675	0.0227919	0.994822	0.0230847	-0.0371898	0.243931	0.507198	FALSE	1	FALSE	0.997766	FALSE	1
O43295	SRGAP3	SLIT-ROBO Rho GTPase activating protein 3	['NM_001033117']	3	9027206	9290635	0.0220942	0.996546	0.0221194	0.997326	0.0184396	0.0383028	0.260248	0.999999	0.000505421	0.999999	0.000506939	0.999993	0.00022685	-0.0139876	0.787509	0.507282	FALSE	1	FALSE	0.996794	FALSE	1
Q8N807	PDILT	protein disulfide isomerase like, testis expressed	['NM_174924']	16	20370644	20410622	0.199162	0.537898	0.19919	0.534178	0.195428	-0.0188515	0.54694	0.966505	0.109981	0.966478	0.109994	0.970118	0.108261	0.0333516	0.312895	0.507307	FALSE	1	FALSE	0.996794	FALSE	1
P0C5J1	FAM86B2	family with sequence similarity 86 member B2	['XM_928336']	8	12283401	12293852	0.175119	0.61427	0.175123	0.618869	0.174596	0.0263023	0.322223	0.987642	0.052078	0.987643	0.0520626	0.987496	0.0541013	-0.00276658	0.877936	0.507328	FALSE	1	FALSE	0.996794	FALSE	1
P12931	SRC	SRC proto-oncogene, non-receptor tyrosine kinase	['NM_005417']	20	36012557	36031779	0.00740347	0.99968	0.00736223	0.999465	0.0116498	-0.0220673	0.246922	1	5.16551e-06	1	5.18493e-06	1	5.94062e-09	-0.010878	0.920475	0.507392	FALSE	1	FALSE	0.996794	FALSE	1
Q9NRM2	ZNF277	zinc finger protein 277	['NM_021994']	7	111846772	111982781	0.13949	0.948359	0.139476	0.946029	0.141409	-0.0165857	0.583303	0.999178	0.0147986	0.999175	0.0148258	0.999576	0.0105772	0.0311435	0.346961	0.50748	FALSE	1	FALSE	0.996794	FALSE	1
O95847	SLC25A27	solute carrier family 25 member 27	['NM_004277']	6	46620930	46644188	0.286047	0.897381	0.286139	0.907414	0.273608	0.0358415	0.272175	0.997155	0.0493937	0.997157	0.0493779	0.996921	0.0514711	-0.00468648	0.835383	0.507528	FALSE	1	FALSE	0.996794	FALSE	1
Q96L50	LRR1	leucine rich repeat protein 1	['NM_203467']	14	50065739	50081211	0.464309	0.605844	0.464326	0.620338	0.462046	0.0312913	0.273565	0.971169	0.180765	0.971177	0.180746	0.970121	0.183351	-0.00580189	0.856062	0.507577	FALSE	1	FALSE	0.996794	FALSE	1
O75072	FKTN	fukutin	['NM_006731']	9	108337314	108397542	0.203841	0.756902	0.203831	0.758988	0.205205	0.0101996	0.704711	0.973723	0.0829793	0.973701	0.0830072	0.976632	0.079166	0.0361351	0.247803	0.507666	FALSE	1	FALSE	0.996794	FALSE	1
Q5H9R7	PPP6R3	protein phosphatase 6 regulatory subunit 3	['NM_018312']	11	68305133	68380582	0.0245529	0.994662	0.0245516	0.99549	0.0247247	0.0336123	0.256574	1	0.000655085	1	0.000657516	1.00001	7.42954e-05	0.0122245	0.805965	0.507976	FALSE	1	FALSE	0.996794	FALSE	1
P69849	NOMO3	NODAL modulator 3	['NM_001004067']	16	16326524	16388153	0.366919	0.811786	0.366871	0.80365	0.373332	-0.0219844	0.417663	0.972579	0.121131	0.972567	0.121203	0.974147	0.111331	0.0135748	0.751074	0.508095	FALSE	1	FALSE	0.996794	FALSE	1
P14207	FOLR2	folate receptor beta	['NM_000803']	11	71929629	71932803	0.0363598	0.995362	0.0363132	0.994239	0.0420853	-0.028568	0.318368	1	0.000317648	1	0.00031786	0.999995	0.000288222	-0.0179826	0.50422	0.508152	FALSE	1	FALSE	0.996794	FALSE	1
Q15181	PPA1	pyrophosphatase (inorganic) 1	['NM_021129']	10	71962914	71993083	0.0218596	0.998727	0.0218878	0.999234	0.0177281	0.0254524	0.445362	1	1.80562e-05	1	1.81241e-05	1	6.37533e-09	-0.0271308	0.404803	0.508231	FALSE	1	FALSE	0.996794	FALSE	1
Q8NH90	OR5AK2	olfactory receptor family 5 subfamily AK member 2	['NM_001005323']	11	56756389	56757315	0.283082	0.348192	0.283117	0.346094	0.278401	-0.00747281	0.777596	0.813149	0.278042	0.81322	0.278017	0.803747	0.281276	-0.0338738	0.244699	0.508234	FALSE	1	FALSE	0.996794	FALSE	1
Q969K4	ABTB1	ankyrin repeat and BTB domain containing 1	['NM_172027']	3	127391869	127399315	0.138991	0.971161	0.139069	0.975876	0.128155	0.0352617	0.24972	0.999843	0.00994104	0.999842	0.00997812	0.99999	0.000854772	0.0208878	0.673329	0.508244	FALSE	1	FALSE	0.996794	FALSE	1
P01111	NRAS	neuroblastoma RAS viral oncogene homolog	['NM_002524']	1	115251159	115258781	0.00568209	0.999856	0.00564204	0.999643	0.00961962	-0.0270194	0.244805	1	8.58742e-08	1	8.61965e-08	1	3.49856e-09	-0.00161562	0.987878	0.508261	FALSE	1	FALSE	0.996794	FALSE	1
Q16667	CDKN3	cyclin dependent kinase inhibitor 3	['NM_001130851']	14	54863787	54886793	0.0625555	0.99447	0.0626426	0.996575	0.0496341	0.0372508	0.264021	0.999994	0.00237751	0.999994	0.00238644	1	1.63475e-05	0.00386804	0.742546	0.508294	FALSE	1	FALSE	0.996794	FALSE	1
Q5JX71	FAM209A	family with sequence similarity 209 member A	['NM_001012971']	20	55099865	55101123	0.0698584	0.98114	0.0698918	0.983389	0.0652569	0.0332669	0.336357	0.99988	0.00479452	0.999879	0.00481253	1	6.32484e-08	0.0354814	0.436015	0.508365	FALSE	1	FALSE	0.996794	FALSE	1
O76039	CDKL5	cyclin dependent kinase like 5	['NM_003159']	X	18525217	18671661	0.0267521	0.991874	0.0267385	0.991141	0.0284988	-0.0264993	0.35914	0.999888	0.00204185	0.999888	0.00203873	0.999842	0.00242102	-0.0203393	0.411759	0.508366	FALSE	1	FALSE	0.996794	FALSE	1
Q9UBR1	UPB1	beta-ureidopropionase 1	['NM_016327']	22	24891372	24921759	0.0938727	0.986185	0.093751	0.982993	0.108835	-0.0314307	0.27326	0.999989	0.00230986	0.999989	0.00231854	1	3.07102e-05	0.0078075	0.789697	0.508409	FALSE	1	FALSE	0.996794	FALSE	1
Q12918	KLRB1	killer cell lectin like receptor B1	['NM_002258']	12	9747873	9760435	0.374914	0.47413	0.374938	0.464115	0.371823	-0.0268222	0.363162	0.881611	0.265763	0.881666	0.265719	0.874329	0.271653	-0.027303	0.329919	0.508542	FALSE	1	FALSE	0.996794	FALSE	1
Q9NQ32	C11orf16	chromosome 11 open reading frame 16	['NM_020643']	11	8942866	8953855	0.10937	0.229016	0.109365	0.225316	0.110003	-0.0337335	0.248852	0.665985	0.214257	0.665947	0.214237	0.671021	0.216952	0.0235339	0.399602	0.508621	FALSE	1	FALSE	0.996794	FALSE	1
Q8NGG0	OR8J3	olfactory receptor family 8 subfamily J member 3	['NM_001004064']	11	55904250	55905194	0.42065	0.674773	0.420641	0.680309	0.422017	0.0131393	0.683008	0.983965	0.113773	0.983992	0.113702	0.980371	0.122809	-0.0305944	0.322113	0.508621	FALSE	1	FALSE	0.996794	FALSE	1
P15531	NME1	NME/NM23 nucleoside diphosphate kinase 1	['NM_000269']	17	49233016	49239203	0.037114	0.997386	0.0372059	0.998752	0.0216528	0.0448671	0.24487	1	3.58941e-05	1	3.6029e-05	1	1.08632e-08	-0.000727065	0.963853	0.508635	FALSE	1	FALSE	0.996794	FALSE	1
Q8IYB8	SUPV3L1	Suv3 like RNA helicase	['NM_003171']	10	70940048	70968788	0.112567	0.972018	0.112508	0.968295	0.120121	-0.0319881	0.297426	0.999947	0.00554253	0.999946	0.00556309	1.00003	0.000631754	0.0203664	0.655668	0.508692	FALSE	1	FALSE	0.996794	FALSE	1
Q8TF09	DYNLRB2	dynein light chain roadblock-type 2	['NM_130897']	16	80574974	80584452	0.0531353	0.995223	0.0530249	0.993484	0.0661818	-0.0289952	0.280237	0.999994	0.00182563	0.999994	0.0018325	1	1.02139e-05	0.00455544	0.71693	0.508726	FALSE	1	FALSE	0.996794	FALSE	1
Q5T751	LCE1C	late cornified envelope 1C	['NM_178351']	1	152777601	152777954	0.200637	0.882764	0.200603	0.875231	0.205058	-0.0371399	0.250827	0.9958	0.0391199	0.995803	0.0391058	0.995342	0.0409694	-0.0115145	0.687283	0.508762	FALSE	1	FALSE	0.996794	FALSE	1
Q9H628	RERGL	RERG like	['NM_024730']	12	18234128	18242217	0.303173	0.828862	0.303217	0.83909	0.297303	0.0340622	0.266098	0.990547	0.0750414	0.990537	0.0750792	0.991909	0.0698593	0.0189276	0.563195	0.508947	FALSE	1	FALSE	0.996794	FALSE	1
Q8TED1	GPX8	glutathione peroxidase 8 (putative)	['NM_001008397']	5	54456021	54460043	0.104006	0.41812	0.103945	0.421553	0.111787	0.031806	0.291104	0.67496	0.224439	0.674922	0.224424	0.680128	0.226438	0.0230969	0.460229	0.508951	FALSE	1	FALSE	0.996794	FALSE	1
P33076	CIITA	class II major histocompatibility complex transactivator	['NM_000246']	16	10971188	11017157	0.076249	0.482667	0.0762562	0.483988	0.0753055	0.0174412	0.581543	0.729662	0.0288989	0.729667	0.0289135	0.728875	0.0268915	-0.0283659	0.366486	0.509012	FALSE	1	FALSE	0.996794	FALSE	1
P09529	INHBB	inhibin beta B subunit	['NM_002193']	2	121103765	121107447	0.0446024	0.983342	0.0445965	0.982323	0.0453835	-0.0226472	0.388882	0.99972	0.00417432	0.999719	0.00417907	0.999802	0.00348707	0.0216429	0.523957	0.509168	FALSE	1	FALSE	0.996794	FALSE	1
P51570	GALK1	galactokinase 1	['NM_000154']	17	73754140	73761217	0.0483429	0.995155	0.0484139	0.996655	0.0377338	0.0345669	0.31236	1.00001	0.00051007	1.00001	0.000511979	1	3.39584e-05	-0.0148629	0.541973	0.509226	FALSE	1	FALSE	0.996794	FALSE	1
Q9NZB8	MOCS1	molybdenum cofactor synthesis 1	['NM_005943']	6	39874136	39902156	0.285123	0.816989	0.285112	0.814072	0.286714	-0.0102013	0.74461	0.99523	0.0556132	0.995244	0.0555397	0.993407	0.0646377	-0.030482	0.24961	0.509273	FALSE	1	FALSE	0.996794	FALSE	1
P82094	TMF1	TATA element modulatory factor 1	['NM_007114']	3	69072331	69101237	0.0509317	0.967844	0.0509348	0.968183	0.0505388	0.00667713	0.790614	0.999146	0.00745079	0.999148	0.00744832	0.998897	0.00777151	-0.0328972	0.272504	0.509331	FALSE	1	FALSE	0.996794	FALSE	1
P54851	EMP2	epithelial membrane protein 2	['NM_001424']	16	10626765	10641474	0.0772472	0.987602	0.0771668	0.984849	0.0872635	-0.0334307	0.254052	1.00001	0.00281165	1.00001	0.00282222	1	4.61893e-06	-0.00407127	0.875878	0.509358	FALSE	1	FALSE	0.996794	FALSE	1
Q9NWS9	ZNF446	zinc finger protein 446	['NM_017908']	19	58988586	58992090	0.162467	0.80064	0.162451	0.795844	0.164539	-0.0293341	0.334977	0.985151	0.0530194	0.985147	0.0530212	0.985734	0.0527963	0.0111018	0.661692	0.509368	FALSE	1	FALSE	0.996794	FALSE	1
P07315	CRYGC	crystallin gamma C	['NM_020989']	2	208992930	208994516	0.169319	0.960003	0.169267	0.956673	0.176048	-0.0192846	0.466781	0.999792	0.0137929	0.999795	0.0137209	0.999378	0.0212891	-0.0232788	0.339868	0.509377	FALSE	1	FALSE	0.996794	FALSE	1
A6NEK1	ARRDC5	arrestin domain containing 5	['NM_001080523']	19	4891061	4902879	0.0722145	0.990023	0.0721266	0.98735	0.0830626	-0.0343595	0.254917	1	0.00142636	1	0.00143164	1.00001	0.000179217	0.00618382	0.794639	0.509416	FALSE	1	FALSE	0.996794	FALSE	1
O75023	LILRB5	leukocyte immunoglobulin like receptor B5	['NM_001081442']	19	54754653	54761056	0.423975	0.394161	0.423989	0.391228	0.422392	-0.0069311	0.799995	0.862162	0.319881	0.862243	0.319803	0.851404	0.329978	-0.0333574	0.248048	0.509446	FALSE	1	FALSE	0.996794	FALSE	1
Q9P203	BTBD7	BTB domain containing 7	['NM_001002860']	14	93708622	93762397	0.0344466	0.992786	0.0344937	0.993478	0.0274986	0.022174	0.492871	1.00001	0.00116252	1.00001	0.0011601	0.999968	0.00144843	-0.0291413	0.349912	0.509541	FALSE	1	FALSE	0.996794	FALSE	1
Q9NP78	ABCB9	ATP binding cassette subfamily B member 9	['NM_019624']	12	123414461	123444782	0.120624	0.975309	0.120703	0.979585	0.109579	0.0370933	0.251923	0.999882	0.00863991	0.999881	0.00867237	1.00001	7.80819e-05	0.0206657	0.698608	0.509562	FALSE	1	FALSE	0.996794	FALSE	1
P51397	DAP	death associated protein	['NM_004394']	5	10681171	10761180	0.0768057	0.993023	0.0769356	0.9958	0.0569519	0.0410229	0.242348	0.999988	0.00298357	0.999988	0.00299478	1	6.9974e-09	0.00575667	0.903079	0.509573	FALSE	1	FALSE	0.996794	FALSE	1
Q9H5H4	ZNF768	zinc finger protein 768	['NM_024671']	16	30535841	30537734	0.110091	0.852252	0.110101	0.854392	0.108811	0.0195453	0.633032	0.977422	0.0511337	0.97743	0.0511264	0.976351	0.0521115	-0.0208979	0.389483	0.509642	FALSE	1	FALSE	0.996794	FALSE	1
P48668	KRT6C	keratin 6C	['NM_173086']	12	52862849	52867521	0.226109	0.215827	0.226019	0.221846	0.237812	0.0259457	0.426398	0.78395	0.294774	0.783879	0.294822	0.793361	0.288226	0.0325253	0.311077	0.509728	FALSE	1	FALSE	0.996794	FALSE	1
Q9HBM6	TAF9B	TATA-box binding protein associated factor 9b	['NM_015975']	X	77387110	77395108	0.048114	0.996175	0.0480192	0.994649	0.059392	-0.028259	0.250399	0.999991	0.00268076	0.999991	0.00269083	1	1.12516e-08	0.00488008	0.933698	0.509767	FALSE	1	FALSE	0.996794	FALSE	1
O76062	TM7SF2	transmembrane 7 superfamily member 2	['NM_003273']	11	64879488	64883522	0.377564	0.420498	0.377549	0.423619	0.379699	0.00824454	0.832531	0.851675	0.295208	0.851598	0.295266	0.86193	0.287287	0.0354691	0.251407	0.509841	FALSE	1	FALSE	0.997324	FALSE	1
Q5D0E6	DALRD3	DALR anticodon binding domain containing 3	['NM_018114']	3	49053024	49055997	0.107365	0.552852	0.107398	0.549718	0.102982	-0.0297864	0.344486	0.795363	0.170797	0.795395	0.170803	0.791119	0.17006	-0.0250914	0.359355	0.509887	FALSE	1	FALSE	0.996794	FALSE	1
Q8TF76	GSG2	germ cell associated 2, haspin	['NM_031965']	17	3627230	3629623	0.314615	0.391245	0.314646	0.383949	0.310532	-0.023342	0.439813	0.979539	0.150198	0.979566	0.150186	0.975858	0.15179	-0.0245569	0.37883	0.509991	FALSE	1	FALSE	0.996794	FALSE	1
Q9H3H5	DPAGT1	dolichyl-phosphate N-acetylglucosaminephosphotransferase 1	['NM_001382']	11	118967711	118972365	0.13574	0.816778	0.13575	0.815893	0.134393	-0.00654795	0.811978	0.971011	0.063627	0.971027	0.063613	0.968822	0.0654554	-0.0341646	0.24708	0.51003	FALSE	1	FALSE	0.996794	FALSE	1
Q7Z7A4	PXK	PX domain containing serine/threonine kinase like	['NM_017771']	3	58318716	58410684	0.12075	0.85245	0.120772	0.851438	0.117896	-0.0084771	0.800646	0.987853	0.0375018	0.987863	0.0374917	0.986568	0.0388193	-0.0339264	0.245908	0.51003	FALSE	1	FALSE	0.996794	FALSE	1
Q8TAF7	ZNF461	zinc finger protein 461	['NM_153257']	19	37129558	37155608	0.19366	0.881774	0.193652	0.879951	0.194745	-0.00939007	0.769607	0.997425	0.0299495	0.997417	0.0299904	0.998422	0.0238989	0.0370615	0.282053	0.510066	FALSE	1	FALSE	0.996794	FALSE	1
A6NLU0	RFPL4A	ret finger protein like 4A	['XM_292796']	19	56273167	56274538	0.313877	0.358705	0.313803	0.367916	0.323499	0.0289044	0.299456	0.916659	0.255141	0.916619	0.255186	0.921885	0.249179	0.0208768	0.49389	0.510079	FALSE	1	FALSE	0.996794	FALSE	1
Q6ZQR2	CFAP77	cilia and flagella associated protein 77	['NM_207417']	9	135285659	135447894	0.362291	0.771308	0.362339	0.781297	0.355887	0.0278143	0.347475	0.992537	0.0784182	0.992547	0.0783469	0.991267	0.0874073	-0.0154157	0.604402	0.510376	FALSE	1	FALSE	0.996794	FALSE	1
O94983	CAMTA2	calmodulin binding transcription activator 2	['NM_015099']	17	4872054	4889517	0.0560034	0.74433	0.0560157	0.742407	0.0543344	-0.0348505	0.251975	0.89848	0.0746854	0.898489	0.0746883	0.897388	0.0743257	-0.014777	0.673218	0.510385	FALSE	1	FALSE	0.996794	FALSE	1
O00337	SLC28A1	solute carrier family 28 member 1	['NM_001287761']	15	85430992	85488428	0.188573	0.265975	0.188592	0.267499	0.186149	0.0081296	0.472722	0.903183	0.214693	0.903235	0.214608	0.896214	0.225673	-0.0318855	0.346605	0.510386	FALSE	1	FALSE	0.996794	FALSE	1
Q9H0W5	CCDC8	coiled-coil domain containing 8	['NM_032040']	19	46914454	46916067	0.0869808	0.940675	0.0869365	0.937865	0.092676	-0.0312645	0.285793	0.999237	0.00828241	0.999236	0.0082844	0.999342	0.00801698	0.0130727	0.659327	0.510392	FALSE	1	FALSE	0.996794	FALSE	1
P78386	KRT85	keratin 85	['NM_002283']	12	52754640	52761189	0.141335	0.939394	0.141352	0.94076	0.139173	0.00973362	0.756802	0.999394	0.0143625	0.999389	0.0144161	1.00008	0.001	0.0672163	0.241985	0.510654	FALSE	1	FALSE	0.996794	FALSE	1
Q9H1K6	MESDC1	mesoderm development candidate 1	['NM_022566']	15	81294613	81295698	0.00982419	0.999294	0.00985412	0.999627	0.00426885	0.0438936	0.277129	1	1.48763e-05	1	1.49322e-05	1	1.07143e-08	-0.0140603	0.68436	0.510654	FALSE	1	FALSE	0.996794	FALSE	1
Q17R55	FAM187B	family with sequence similarity 187 member B	['NM_152481']	19	35715731	35719583	0.239864	0.0980968	0.239951	0.0924332	0.227928	-0.0242019	0.419343	0.332012	0.426863	0.332114	0.426923	0.318525	0.418735	-0.0321349	0.258552	0.51073	FALSE	1	FALSE	0.996794	FALSE	1
A6NI79	CCDC69	coiled-coil domain containing 69	['NM_015621']	5	150563001	150603531	0.289256	0.574999	0.289232	0.577115	0.292514	0.00727407	0.803739	0.923589	0.166354	0.923544	0.16638	0.929598	0.162859	0.0367738	0.246383	0.510764	FALSE	1	FALSE	0.996794	FALSE	1
P49247	RPIA	ribose 5-phosphate isomerase A	['NM_144563']	2	88991217	89049592	0.0319	0.997663	0.0318712	0.996509	0.0355127	-0.0342161	0.249547	1	0.000690952	1	0.000693547	1	2.18329e-05	0.00338709	0.955813	0.510765	FALSE	1	FALSE	0.996794	FALSE	1
P40145	ADCY8	adenylate cyclase 8	['NM_001115']	8	131792639	132052579	0.118582	0.958035	0.11861	0.959284	0.114912	0.0106901	0.729846	0.999859	0.00731217	0.999861	0.00728022	0.999628	0.0107423	-0.0253794	0.277124	0.510807	FALSE	1	FALSE	0.996794	FALSE	1
Q9UIA0	CYTH4	cytohesin 4	['NM_001318024']	22	37678611	37709549	0.0299672	0.9976	0.0299914	0.998617	0.0265507	0.0358877	0.246474	0.999999	0.000795621	0.999999	0.000798611	1	1.20267e-05	0.0030412	0.96038	0.510894	FALSE	1	FALSE	0.996794	FALSE	1
Q8NGQ5	OR9Q1	olfactory receptor family 9 subfamily Q member 1	['NM_001005212']	11	57946917	57947846	0.167384	0.95144	0.167473	0.956443	0.155027	0.0310029	0.321183	0.999678	0.0131895	0.999676	0.013239	1.00001	0.000170371	0.0355361	0.46626	0.510901	FALSE	1	FALSE	0.996794	FALSE	1
Q8NAP8	ZBTB8B	zinc finger and BTB domain containing 8B	['NM_001145720']	1	32936226	32951016	0.0320314	0.997245	0.0319696	0.996634	0.0393926	-0.0170198	0.599667	1	8.94601e-05	1	8.9794e-05	1	7.28614e-06	-0.0216272	0.30071	0.511055	FALSE	1	FALSE	0.996794	FALSE	1
Q93034	CUL5	cullin 5	['NM_003478']	11	107880075	107975108	0.016336	0.999056	0.01639	0.999659	0.00567848	0.0492164	0.265222	1	1.09688e-05	1	1.10095e-05	1	1.24753e-06	-0.00441476	0.940131	0.511232	FALSE	1	FALSE	0.996794	FALSE	1
Q9UPT9	USP22	ubiquitin specific peptidase 22	['NM_015276']	17	20906347	20946148	0.0256646	0.996506	0.0256883	0.997403	0.022293	0.0373096	0.252906	0.999999	0.000346524	0.999999	0.000347777	0.999998	6.72601e-05	-0.00425833	0.88791	0.511279	FALSE	1	FALSE	0.996794	FALSE	1
Q9P2T0	THEG	theg spermatid protein	['NM_016585']	19	362203	375970	0.332948	0.804107	0.332937	0.802044	0.334625	-0.00617875	0.807068	0.996124	0.0553242	0.99611	0.0554288	0.997959	0.0389957	0.0385797	0.275677	0.51132	FALSE	1	FALSE	0.996794	FALSE	1
Q5VT25	CDC42BPA	CDC42 binding protein kinase alpha	['NM_014826']	1	227181972	227504883	0.0494283	0.913803	0.0494458	0.915146	0.0470396	0.0278301	0.324589	0.988869	0.0173361	0.988868	0.0173398	0.989079	0.0168336	0.0123481	0.65448	0.511356	FALSE	1	FALSE	0.996794	FALSE	1
Q8IZL8	PELP1	proline, glutamate and leucine rich protein 1	['NM_014389']	17	4574737	4607406	0.117593	0.927712	0.117648	0.931661	0.109921	0.0346928	0.261782	0.998006	0.0166561	0.998006	0.0166774	0.998041	0.0135303	0.00233419	0.915137	0.511369	FALSE	1	FALSE	0.996794	FALSE	1
Q7Z7L1	SLFN11	schlafen family member 11	['NM_152270']	17	33679378	33690826	0.194166	0.429886	0.194192	0.432604	0.190726	0.0141213	0.672215	0.905611	0.125587	0.905585	0.125622	0.909026	0.120899	0.0279133	0.370126	0.511499	FALSE	1	FALSE	0.996794	FALSE	1
Q9NVX7	KBTBD4	kelch repeat and BTB domain containing 4	['NM_016506']	11	47594485	47599551	0.156786	0.968471	0.156758	0.966979	0.16052	-0.00940539	0.767647	0.999757	0.0139466	0.99976	0.0138499	0.999296	0.0234859	-0.0240994	0.253503	0.511664	FALSE	1	FALSE	0.996794	FALSE	1
Q12996	CSTF3	cleavage stimulation factor subunit 3	['NM_001326']	11	33106636	33182871	0.0144499	0.999184	0.0144104	0.998765	0.0189802	-0.0248505	0.267694	1	4.33161e-05	1	4.34789e-05	1	4.21574e-07	-0.0129163	0.715626	0.511746	FALSE	1	FALSE	0.996794	FALSE	1
Q9BUV0	RSRP1	arginine and serine rich protein 1	['NM_020317']	1	25569083	25573454	0.243602	0.752223	0.243578	0.749866	0.246897	-0.009612	0.700812	0.981604	0.0739126	0.981587	0.0739459	0.983882	0.0693456	0.0320116	0.311757	0.511854	FALSE	1	FALSE	0.996794	FALSE	1
Q6N075	MFSD5	major facilitator superfamily domain containing 5	['NM_032889']	12	53646620	53647969	0.0420186	0.995349	0.042072	0.996582	0.0341746	0.0321726	0.374779	0.999995	0.00256411	0.999994	0.00257374	1	5.77635e-05	0.0044808	0.45702	0.511874	FALSE	1	FALSE	0.996794	FALSE	1
Q9NZL3	ZNF224	zinc finger protein 224	['NM_013398']	19	44602027	44612434	0.113949	0.181766	0.113915	0.185602	0.118338	0.0330231	0.263489	0.642994	0.247935	0.643012	0.247923	0.640614	0.249605	-0.0096402	0.727033	0.511912	FALSE	1	FALSE	0.996794	FALSE	1
O95365	ZBTB7A	zinc finger and BTB domain containing 7A	['NM_015898']	19	4047753	4055230	0.0323252	0.996366	0.0323589	0.997531	0.0274755	0.0388042	0.246541	0.999998	0.00109462	0.999998	0.00109873	1	1.16096e-05	0.00422871	0.943574	0.511959	FALSE	1	FALSE	0.996794	FALSE	1
Q8N8P7	C11orf44	chromosome 11 open reading frame 44	['NM_173580']	11	130542874	130584089	0.0141131	0.99909	0.0140549	0.998626	0.0204192	-0.0264437	0.247477	1	2.1149e-05	1	2.12285e-05	1	8.26889e-09	-0.00373021	0.938205	0.512081	FALSE	1	FALSE	0.996794	FALSE	1
Q6UB28	METAP1D	methionyl aminopeptidase type 1D, mitochondrial	['NM_199227']	2	172864877	172945131	0.101089	0.983711	0.101184	0.987205	0.0874936	0.0369407	0.250282	0.99999	0.00270541	0.99999	0.00271555	1.00001	0.000147239	0.00771722	0.843192	0.512091	FALSE	1	FALSE	0.996794	FALSE	1
Q13002	GRIK2	glutamate ionotropic receptor kainate type subunit 2	['NM_001166247']	6	101847154	102516383	0.0716162	0.984112	0.0717124	0.986244	0.0574123	0.0328134	0.32124	0.999917	0.00406563	0.999916	0.0040809	1	1.50488e-08	0.0289609	0.484975	0.512185	FALSE	1	FALSE	0.996794	FALSE	1
Q02388	COL7A1	collagen type VII alpha 1 chain	['NM_000094']	3	48601842	48632592	0.195675	0.833567	0.195688	0.826949	0.19389	-0.0339779	0.253016	0.998013	0.0282966	0.998012	0.0283073	0.998158	0.0268402	0.00526522	0.84939	0.512191	FALSE	1	FALSE	0.996794	FALSE	1
P30740	SERPINB1	serpin family B member 1	['NM_030666']	6	2833845	2840820	0.0810897	0.988604	0.0809798	0.985841	0.0945556	-0.0313875	0.249426	1.00001	0.00084181	1.00001	0.000844855	1.00001	0.000163903	-0.00257313	0.932944	0.512201	FALSE	1	FALSE	0.996794	FALSE	1
Q96DN0	ERP27	endoplasmic reticulum protein 27	['NM_152321']	12	15067672	15091442	0.0680756	0.991509	0.0680055	0.989274	0.0768271	-0.030794	0.283464	1.00002	0.00136596	1.00002	0.00137109	1	3.93263e-05	-0.0145053	0.750059	0.51223	FALSE	1	FALSE	0.996794	FALSE	1
P04440	HLA-DPB1	major histocompatibility complex, class II, DP beta 1	['NM_002121']	6	33043819	33054012	0.354294	0.170208	0.354205	0.182378	0.365916	0.0337935	0.263585	0.589852	0.523981	0.589825	0.523981	0.593389	0.524207	0.0068	0.876566	0.512421	FALSE	1	FALSE	0.996794	FALSE	1
Q86TU7	SETD3	SET domain containing 3	['NM_032233']	14	99865019	99932142	0.0420672	0.99629	0.0421768	0.997819	0.0232807	0.0448764	0.250287	1.00001	0.000159395	1.00001	0.000158839	1.00001	0.000221219	-0.00464222	0.87055	0.512478	FALSE	1	FALSE	0.996794	FALSE	1
Q969F8	KISS1R	KISS1 receptor	['NM_032551']	19	917503	920745	0.14569	0.439073	0.145729	0.435684	0.140495	-0.0236761	0.441023	0.731864	0.236211	0.731834	0.236206	0.735802	0.236981	0.0167723	0.554474	0.512749	FALSE	1	FALSE	0.996794	FALSE	1
O95944	NCR2	natural cytotoxicity triggering receptor 2	['NM_001199509']	6	41303615	41318599	0.172158	0.248761	0.172228	0.247971	0.162656	-0.00471575	0.868437	0.807879	0.232326	0.807938	0.232321	0.800134	0.233064	-0.0335382	0.249511	0.512853	FALSE	1	FALSE	0.998925	FALSE	1
Q9UN19	DAPP1	dual adaptor of phosphotyrosine and 3-phosphoinositides 1	['NM_001306151']	4	100738071	100789339	0.0154452	0.998966	0.0154936	0.999529	0.00629758	0.0476131	0.247731	1	3.60402e-05	1	3.61455e-05	1	1.7023e-05	-4.18537e-05	0.992922	0.512895	FALSE	1	FALSE	0.996794	FALSE	1
Q96EZ4	MYEOV	myeloma overexpressed	['NM_001293291']	11	69062822	69063856	0.409308	0.713146	0.409383	0.724719	0.399163	0.0286232	0.336796	0.989038	0.106411	0.989019	0.106474	0.991566	0.097576	0.0249419	0.418536	0.512904	FALSE	1	FALSE	0.996794	FALSE	1
A6ND91	ASPDH	aspartate dehydrogenase domain containing	['NM_001024656']	19	51014990	51017080	0.18639	0.504691	0.186457	0.500596	0.177269	-0.0225088	0.476715	0.827928	0.199555	0.827894	0.199565	0.832432	0.198337	0.0228113	0.446395	0.51298	FALSE	1	FALSE	0.996794	FALSE	1
Q9NWH7	SPATA6	spermatogenesis associated 6	['NM_019073']	1	48764388	48937680	0.274499	0.546979	0.274482	0.543978	0.276781	-0.010885	0.739395	0.91092	0.193777	0.910875	0.19381	0.916785	0.189231	0.030856	0.331271	0.513026	FALSE	1	FALSE	0.996794	FALSE	1
Q99550	MPHOSPH9	M-phase phosphoprotein 9	['NM_022782']	12	123641357	123714911	0.0311365	0.990298	0.0311683	0.990432	0.0265983	0.00462446	0.877286	0.999989	0.00167133	0.999988	0.00167634	1.00004	0.000751523	0.0409592	0.250084	0.51315	FALSE	1	FALSE	0.998925	FALSE	1
P27708	CAD	carbamoyl-phosphate synthetase 2, aspartate transcarbamylase, and dihydroorotase	['NM_001306079']	2	27440420	27466383	0.104053	0.973907	0.104068	0.974269	0.102114	0.00350751	0.863849	0.999945	0.00540605	0.999947	0.0053747	0.999747	0.00860957	-0.0278338	0.257895	0.513167	FALSE	1	FALSE	0.998806	FALSE	1
Q49MI3	CERKL	ceramide kinase like	['NM_001030311']	2	182402914	182521733	0.121442	0.932358	0.121482	0.933464	0.116064	0.00930681	0.715581	0.997286	0.0191906	0.99729	0.0191802	0.996769	0.0205336	-0.0261908	0.313234	0.513174	FALSE	1	FALSE	0.996794	FALSE	1
A4QMS7	C5orf49	chromosome 5 open reading frame 49	['NM_001089584']	5	7831966	7851134	0.28536	0.744186	0.285354	0.734706	0.286124	-0.0331799	0.285193	0.9734	0.107129	0.973417	0.107099	0.971162	0.11104	-0.0206772	0.476695	0.513322	FALSE	1	FALSE	0.996794	FALSE	1
P55082	MFAP3	microfibrillar associated protein 3	['NM_005927']	5	153429283	153433270	0.0799722	0.990773	0.0800493	0.99349	0.0689501	0.0363693	0.246766	0.999987	0.00319324	0.999987	0.00320525	1	2.27225e-05	0.00629862	0.922923	0.513401	FALSE	1	FALSE	0.996794	FALSE	1
Q9NPC2	KCNK9	potassium two pore domain channel subfamily K member 9	['NM_016601']	8	140630504	140715235	0.0450647	0.996088	0.0449679	0.994463	0.0564573	-0.0318322	0.248981	0.999998	0.000842783	0.999998	0.000845952	1	1.80488e-08	0.00287505	0.977287	0.513439	FALSE	1	FALSE	0.996794	FALSE	1
Q9H1U4	MEGF9	multiple EGF like domains 9	['NM_001080497']	9	123367471	123476636	0.279333	0.110853	0.279419	0.102932	0.267793	-0.0289428	0.341029	0.528924	0.482063	0.528888	0.482064	0.533712	0.482109	0.010007	0.743728	0.513473	FALSE	1	FALSE	0.996794	FALSE	1
Q93073	SECISBP2L	SECIS binding protein 2 like	['NM_014701']	15	49284444	49338496	0.0557703	0.93566	0.0557664	0.933861	0.0562937	-0.0321169	0.280305	0.99622	0.0135068	0.996219	0.0135087	0.996362	0.0132569	0.0106688	0.723243	0.513596	FALSE	1	FALSE	0.996794	FALSE	1
Q03252	LMNB2	lamin B2	['NM_032737']	19	2430912	2456931	0.0873554	0.972427	0.0874079	0.975406	0.0800543	0.0355407	0.279713	0.999956	0.00442446	0.999956	0.00444107	1.00001	0.00013271	0.017762	0.668147	0.513605	FALSE	1	FALSE	0.996794	FALSE	1
Q8TDR4	TCP10L	t-complex 10 like	['NM_144659']	21	33949087	33956614	0.117505	0.920948	0.117502	0.917076	0.117865	-0.0329063	0.293057	0.995785	0.025468	0.99579	0.0254549	0.995248	0.0271579	-0.0205918	0.473485	0.513788	FALSE	1	FALSE	0.996794	FALSE	1
Q13501	SQSTM1	sequestosome 1	['NM_001142298']	5	179247937	179263590	0.0803578	0.985579	0.0803792	0.985762	0.0774907	0.0023202	0.93968	0.999972	0.00298879	0.999972	0.00299238	0.999874	0.00246652	-0.035756	0.250991	0.513793	FALSE	1	FALSE	0.998925	FALSE	1
O95229	ZWINT	ZW10 interacting kinetochore protein	['NM_001005413']	10	58118182	58120997	0.273343	0.326421	0.273276	0.334996	0.282166	0.0308717	0.320016	0.727802	0.340878	0.727826	0.340873	0.724654	0.341721	-0.00929304	0.818838	0.513818	FALSE	1	FALSE	0.996794	FALSE	1
Q13394	MAB21L1	mab-21 like 1	['NM_005584']	13	36049199	36050275	0.066804	0.992769	0.0667214	0.990417	0.0769843	-0.0326547	0.254072	0.999993	0.0026068	0.999993	0.0026166	1	4.37053e-05	0.00548371	0.9148	0.513889	FALSE	1	FALSE	0.996794	FALSE	1
A6NC57	ANKRD62	ankyrin repeat domain 62	['NM_001277333']	18	12094017	12127935	0.21623	0.390561	0.216215	0.391627	0.218384	0.00490313	0.896207	0.872387	0.165418	0.872345	0.165424	0.877976	0.164626	0.034123	0.2574	0.514103	FALSE	1	FALSE	0.998925	FALSE	1
O15243	LEPROT	leptin receptor overlapping transcript	['NM_017526']	1	65886408	65897599	0.0357941	0.998671	0.0356675	0.997406	0.0498259	-0.0291954	0.28149	1	4.01284e-09	1	3.99961e-09	1	5.49513e-09	0.0233725	0.387727	0.514294	FALSE	1	FALSE	0.996794	FALSE	1
Q9H3E2	SNX25	sorting nexin 25	['NM_031953']	4	186168511	186284616	0.141451	0.952214	0.141427	0.950149	0.14469	-0.0144342	0.59651	0.999773	0.0110777	0.99977	0.0111177	1.00012	0.00217563	0.0434418	0.321477	0.51434	FALSE	1	FALSE	0.996794	FALSE	1
Q8NI08	NCOA7	nuclear receptor coactivator 7	['XM_059748']	6	126136501	126249914	0.101014	0.901769	0.101004	0.899656	0.102311	-0.0207847	0.472224	0.991212	0.0225106	0.991208	0.0225251	0.991815	0.0205057	0.0281895	0.381881	0.514346	FALSE	1	FALSE	0.996794	FALSE	1
A0PJK1	SLC5A10	solute carrier family 5 member 10	['NM_152351']	17	18855519	18923741	0.191285	0.940042	0.191367	0.945741	0.180169	0.0306664	0.312605	0.999742	0.014055	0.999739	0.0141077	1.00005	0.000312547	0.0312883	0.510024	0.514451	FALSE	1	FALSE	0.996794	FALSE	1
Q9UL49	TCFL5	transcription factor like 5	['NM_006602']	20	61473330	61493022	0.0888635	0.968032	0.0889031	0.969232	0.0834671	0.0139148	0.674666	0.999453	0.0081499	0.999451	0.00816755	0.999724	0.00530523	0.0397136	0.264423	0.514919	FALSE	1	FALSE	0.996794	FALSE	1
Q8WWZ1	IL1F10	interleukin 1 family member 10 (theta)	['NM_173161']	2	113830316	113832938	0.321672	0.127572	0.32172	0.123064	0.315373	-0.0141508	0.67456	0.698699	0.453266	0.698607	0.453273	0.710854	0.452383	0.0270441	0.350319	0.514932	FALSE	1	FALSE	0.996794	FALSE	1
P21452	TACR2	tachykinin receptor 2	['NM_001057']	10	71164585	71176079	0.0102799	0.0371351	0.0102792	0.0369091	0.0103754	-0.021885	0.445025	0.0780407	0.0410781	0.0780454	0.0411437	0.0774111	0.0311811	-0.0173769	0.58518	0.514955	FALSE	1	FALSE	0.996794	FALSE	1
O60741	HCN1	hyperpolarization activated cyclic nucleotide gated potassium channel 1	['NM_021072']	5	45262026	45696195	0.128137	0.972544	0.128186	0.976851	0.121422	0.0344955	0.266591	0.999824	0.0093174	0.999822	0.00935241	1	6.22173e-05	0.026968	0.539909	0.514985	FALSE	1	FALSE	0.996794	FALSE	1
Q9P2K8	EIF2AK4	eukaryotic translation initiation factor 2 alpha kinase 4	['NM_001013703']	15	40226397	40327282	0.257111	0.598079	0.257135	0.590151	0.253891	-0.031026	0.311176	0.959465	0.0973217	0.959449	0.0973415	0.961565	0.0946769	0.0220307	0.504176	0.514996	FALSE	1	FALSE	0.996794	FALSE	1
P25311	AZGP1	alpha-2-glycoprotein 1, zinc-binding	['NM_001185']	7	99564629	99573643	0.0419763	0.996995	0.0421085	0.998542	0.0168723	0.0482336	0.249405	1	6.49078e-05	1	6.51165e-05	1	2.47287e-05	-0.000338033	0.994939	0.515151	FALSE	1	FALSE	0.996794	FALSE	1
P14543	NID1	nidogen 1	['NM_002508']	1	236141170	236228379	0.123835	0.81703	0.123821	0.812846	0.125652	-0.0335428	0.249597	0.991333	0.0360529	0.991333	0.0360443	0.991337	0.037196	9.31878e-05	0.967207	0.515158	FALSE	1	FALSE	0.996794	FALSE	1
P78332	RBM6	RNA binding motif protein 6	['NM_005777']	3	50000075	50114563	0.0608181	0.984741	0.0607978	0.982593	0.0634522	-0.0345729	0.250936	1.00011	0.00299703	1.00011	0.00300667	1.00013	0.00114077	0.0105124	0.76033	0.515167	FALSE	1	FALSE	0.996794	FALSE	1
Q9BUK6	MSTO1	misato 1, mitochondrial distribution and morphology regulator	['NM_018116']	1	155580040	155584061	0.156232	0.853533	0.156231	0.851004	0.156459	-0.0161754	0.630022	0.985579	0.0524625	0.985591	0.0524411	0.983934	0.0552321	-0.0307721	0.254135	0.51517	FALSE	1	FALSE	0.996794	FALSE	1
P13385	TDGF1	teratocarcinoma-derived growth factor 1	['NM_003212']	3	46619460	46622737	0.226548	0.638356	0.226526	0.634131	0.229521	-0.0185294	0.562037	0.924606	0.131198	0.924639	0.131178	0.920196	0.133856	-0.033526	0.282444	0.515275	FALSE	1	FALSE	0.996794	FALSE	1
Q96IY4	CPB2	carboxypeptidase B2	['NM_001872']	13	46627752	46679144	0.268454	0.115349	0.26836	0.123858	0.280616	0.0309908	0.325047	0.559819	0.442397	0.559845	0.442394	0.556276	0.44297	-0.00806376	0.798054	0.515339	FALSE	1	FALSE	0.996794	FALSE	1
Q9UBN1	CACNG4	calcium voltage-gated channel auxiliary subunit gamma 4	['NM_014405']	17	64961028	65027117	0.0431911	0.995847	0.0432613	0.997205	0.0325413	0.0354935	0.276849	1	9.03273e-05	1	9.05994e-05	1	4.02802e-05	0.0124226	0.695606	0.515471	FALSE	1	FALSE	0.996794	FALSE	1
O94830	DDHD2	DDHD domain containing 2	['XM_291291']	8	38090513	38117636	0.105246	0.941188	0.105246	0.940704	0.105253	-0.0045963	0.899583	0.997266	0.0122009	0.997263	0.0122079	0.997685	0.0112216	0.0360011	0.256984	0.515569	FALSE	1	FALSE	0.998925	FALSE	1
Q8NA47	CCDC63	coiled-coil domain containing 63	['NM_152591']	12	111290759	111345277	0.130777	0.962001	0.130826	0.966235	0.124021	0.0332185	0.282049	0.999882	0.00823589	0.999881	0.0082668	1.00001	0.000287554	0.0222616	0.616688	0.515584	FALSE	1	FALSE	0.996794	FALSE	1
Q5H8A4	PIGG	phosphatidylinositol glycan anchor biosynthesis class G	['NM_017733']	4	493125	533155	0.420672	0.752911	0.420599	0.738459	0.430193	-0.0339717	0.274161	0.98627	0.11834	0.986284	0.118283	0.984355	0.125624	-0.0158108	0.56519	0.515764	FALSE	1	FALSE	0.996794	FALSE	1
Q96S97	MYADM	myeloid associated differentiation marker	['NM_138373']	19	54376784	54377749	0.0224501	0.99755	0.0224849	0.998171	0.0172087	0.0310209	0.347303	1	0.000280787	1	0.000281808	1	5.10482e-05	0.0125078	0.529454	0.515828	FALSE	1	FALSE	0.996794	FALSE	1
Q9BZM1	PLA2G12A	phospholipase A2 group XIIA	['NM_030821']	4	110635536	110650965	0.154023	0.968788	0.15412	0.974018	0.140523	0.0354649	0.252832	0.99998	0.00555008	0.99998	0.00557094	1	5.32822e-05	0.0057961	0.855578	0.51583	FALSE	1	FALSE	0.996794	FALSE	1
Q3I5F7	ACOT6	acyl-CoA thioesterase 6	['NM_001037162']	14	74083879	74086540	0.294664	0.863595	0.294638	0.860131	0.29826	-0.0116851	0.673486	0.994606	0.0611881	0.994622	0.0611061	0.992563	0.071235	-0.0310227	0.257897	0.515928	FALSE	1	FALSE	0.996794	FALSE	1
Q8TDS5	OXER1	oxoeicosanoid receptor 1	['NM_148962']	2	42990051	42991319	0.1842	0.859578	0.184242	0.860191	0.178583	0.00337819	0.951667	0.995239	0.0350997	0.995247	0.0350838	0.994068	0.0371483	-0.0326344	0.252986	0.515967	FALSE	1	FALSE	0.998925	FALSE	1
A0A075B6K6	IGLV4-3	immunoglobulin lambda variable 4-3	['NG_000002']	22	23213718	23214209	0.0425493	0.995316	0.0426228	0.996525	0.031293	0.0323412	0.341505	1.00003	0.000786382	1.00003	0.000786488	1.00004	0.000772442	0.0145148	0.580073	0.515969	FALSE	1	FALSE	0.996794	FALSE	1
Q92527	ANKRD7	ankyrin repeat domain 7	['NM_001077708']	7	117864885	117880012	0.0592036	0.991273	0.0592585	0.993236	0.0513788	0.0353941	0.255213	1	0.00058076	1	0.000582944	1	5.24909e-07	-0.00857395	0.836846	0.515992	FALSE	1	FALSE	0.996794	FALSE	1
Q5T5P2	KIAA1217	KIAA1217	['NM_019590']	10	24498123	24835250	0.0992326	0.947245	0.0993777	0.950302	0.07757	0.0342842	0.32378	0.998235	0.00902011	0.998234	0.00902951	0.998396	0.00767315	0.0193542	0.544696	0.516015	FALSE	1	FALSE	0.996794	FALSE	1
Q9BUR5	APOO	apolipoprotein O	['NM_024122']	X	23858462	23925819	0.0466615	0.99562	0.0467389	0.99723	0.0348716	0.039028	0.251341	1	0.000349043	1	0.000350347	1	2.69225e-05	-0.00219321	0.898539	0.516052	FALSE	1	FALSE	0.996794	FALSE	1
Q99798	ACO2	aconitase 2	['NM_001098']	22	41865151	41924614	0.0554912	0.991225	0.0555397	0.993144	0.0486074	0.0367724	0.250675	0.999998	0.00104958	0.999998	0.00105352	1	1.84119e-05	0.00377291	0.928629	0.516127	FALSE	1	FALSE	0.996794	FALSE	1
Q9NWK9	ZNHIT6	zinc finger HIT-type containing 6	['NM_017953']	1	86119744	86173967	0.114029	0.953375	0.113983	0.952184	0.120069	-0.0101715	0.730797	0.999688	0.0132949	0.999685	0.0132884	1.00013	0.014132	0.0322363	0.273714	0.516148	FALSE	1	FALSE	0.996794	FALSE	1
A1L1A6	IGSF23	immunoglobulin superfamily member 23	['NM_001205280']	19	45116956	45138731	0.0404245	0.9958	0.0404651	0.997178	0.0346087	0.0365967	0.251098	1	0.000280864	1	0.000281909	1	2.89807e-05	0.00425451	0.954423	0.516174	FALSE	1	FALSE	0.996794	FALSE	1
Q99877	HIST1H2BN	histone cluster 1 H2B family member n	['NM_003520']	6	27806440	27806817	0.0206483	0.997844	0.0207072	0.998379	0.0101533	0.0328051	0.400602	0.999999	9.35927e-05	0.999999	9.35872e-05	0.999997	9.43483e-05	-0.019098	0.482964	0.516269	FALSE	1	FALSE	0.996794	FALSE	1
P57775	FBXW4	F-box and WD repeat domain containing 4	['NM_022039']	10	103371051	103454397	0.0383889	0.994993	0.038349	0.993618	0.0433663	-0.0336056	0.252821	1	0.00102783	1	0.00103169	1	4.31715e-06	-7.88208e-05	0.942688	0.516315	FALSE	1	FALSE	0.996794	FALSE	1
Q9UHB9	SRP68	signal recognition particle 68	['NM_014230']	17	74035790	74068572	0.0991403	0.979255	0.0992166	0.982779	0.0884004	0.0375124	0.250548	0.999971	0.00386635	0.999971	0.00388057	0.999984	0.000571716	0.00498632	0.945634	0.516344	FALSE	1	FALSE	0.996794	FALSE	1
P01023	A2M	alpha-2-macroglobulin	['NM_000014']	12	9220422	9268445	0.392579	0.621674	0.392623	0.63285	0.38669	0.0286818	0.321282	0.909851	0.172655	0.90985	0.172631	0.910005	0.175873	0.000887755	0.954823	0.516381	FALSE	1	FALSE	0.996794	FALSE	1
Q96JM3	CHAMP1	chromosome alignment maintaining phosphoprotein 1	['NM_032436']	13	115089318	115091753	0.0866506	0.968779	0.0866727	0.968259	0.0836953	-0.00610465	0.781961	0.999767	0.00659441	0.999765	0.00661907	1.00003	0.000395497	0.055825	0.288435	0.516424	FALSE	1	FALSE	0.996794	FALSE	1
P10828	THRB	thyroid hormone receptor beta	['NM_000461']	3	24164378	24270450	0.0227387	0.99775	0.0226991	0.996931	0.0274872	-0.0325216	0.250911	1	0.000380073	1	0.000381498	0.999999	2.11433e-05	-0.00160811	0.952204	0.51645	FALSE	1	FALSE	0.996794	FALSE	1
Q8N8F7	LSMEM1	leucine rich single-pass membrane protein 1	['NM_182597']	7	112124872	112130001	0.0345712	0.997168	0.0344879	0.996424	0.0442674	-0.0187331	0.472384	1	5.48533e-05	1	5.49695e-05	1	3.62556e-05	0.0160868	0.368523	0.516474	FALSE	1	FALSE	0.996794	FALSE	1
Q9UMR3	TBX20	T-box 20	['NM_020417']	7	35242045	35293231	0.127084	0.959455	0.126985	0.955224	0.139685	-0.0317003	0.252785	0.999618	0.00834778	0.999618	0.00834582	0.999572	0.00860843	-0.00548532	0.876908	0.516764	FALSE	1	FALSE	0.996794	FALSE	1
B1AJZ9	FHAD1	forkhead associated phosphopeptide binding domain 1	['NM_052929']	1	15578281	15723906	0.122584	0.725168	0.122588	0.725379	0.122053	0.00172914	0.974118	0.979055	0.0610691	0.979039	0.0610786	0.981159	0.0597818	0.0350828	0.265943	0.516878	FALSE	1	FALSE	0.999304	FALSE	1
P42081	CD86	CD86 molecule	['NM_006889']	3	121774337	121838378	0.0893513	0.660413	0.0893864	0.662404	0.0845796	0.0228882	0.429887	0.886565	0.0632532	0.88658	0.0632564	0.884506	0.062822	-0.0328998	0.284246	0.516878	FALSE	1	FALSE	0.996794	FALSE	1
Q9Y6N6	LAMC3	laminin subunit gamma 3	['NM_006059']	9	133884602	133967171	0.0615005	0.676028	0.0615344	0.67752	0.0568357	0.0251828	0.451279	0.944165	0.050516	0.944172	0.0505146	0.943165	0.0507101	-0.0198988	0.440978	0.516898	FALSE	1	FALSE	0.996794	FALSE	1
P46019	PHKA2	phosphorylase kinase regulatory subunit alpha 2	['NM_000292']	X	18911606	19002050	0.0487104	0.985823	0.0487149	0.986557	0.0481281	0.0151683	0.635519	0.999986	0.00170877	0.999986	0.00170336	0.999934	0.00231827	-0.025582	0.292905	0.51698	FALSE	1	FALSE	0.996794	FALSE	1
P06241	FYN	FYN proto-oncogene, Src family tyrosine kinase	['NM_002037']	6	111982945	112041254	0.118561	0.976894	0.118485	0.973687	0.128306	-0.0259762	0.330271	0.99986	0.00806891	0.999859	0.00809923	0.999999	7.44175e-05	0.0243941	0.66542	0.516995	FALSE	1	FALSE	0.996794	FALSE	1
Q9H7F4	TMEM185B	transmembrane protein 185B	['NM_024121.2']	2	120979503	120980552	0.212069	0.383691	0.212108	0.379942	0.206884	-0.0178931	0.555103	0.737378	0.288415	0.737449	0.28841	0.727949	0.28901	-0.0329054	0.263139	0.517043	FALSE	1	FALSE	0.996794	FALSE	1
P43629	KIR3DL1	killer cell immunoglobulin like receptor, three Ig domains and long cytoplasmic tail 1	['NM_013289']	19	55327956	55341727	0.157563	0.0340711	0.157678	0.0290151	0.141433	-0.0337573	0.274418	0.967938	0.372179	0.967911	0.372225	0.971436	0.366205	0.00954556	0.726076	0.517149	FALSE	1	FALSE	0.996794	FALSE	1
Q6ZMN8	CCNI2	cyclin I family member 2	['NM_001039780']	5	132083188	132088659	0.0669848	0.978031	0.0669852	0.976167	0.0669323	-0.0278315	0.331221	0.999535	0.00590228	0.999536	0.00590144	0.999411	0.00601529	-0.0208836	0.445974	0.517155	FALSE	1	FALSE	0.996794	FALSE	1
Q9Y2K9	STXBP5L	syntaxin binding protein 5 like	['NM_001308330']	3	120628426	121137941	0.136688	0.864038	0.136706	0.865275	0.134278	0.00912679	0.763466	0.996246	0.03387	0.996254	0.0338595	0.995163	0.0352346	-0.0315942	0.266492	0.517155	FALSE	1	FALSE	0.996794	FALSE	1
Q9BUA3	C11orf84	chromosome 11 open reading frame 84	['NM_138471']	11	63581159	63594608	0.0220534	0.998299	0.0220291	0.997867	0.0250862	-0.01829	0.529114	1	3.49959e-05	1	3.5127e-05	1	1.93657e-06	-0.0282335	0.342026	0.51716	FALSE	1	FALSE	0.996794	FALSE	1
Q96PD6	MOGAT1	monoacylglycerol O-acyltransferase 1	['NM_058165']	2	223536505	223574606	0.438464	0.563331	0.438463	0.560674	0.438691	-0.00605936	0.825833	0.949251	0.20073	0.949301	0.200642	0.942562	0.212069	-0.032647	0.25249	0.51728	FALSE	1	FALSE	0.997118	FALSE	1
P08247	SYP	synaptophysin	['NM_003179']	X	49047897	49056645	0.0344247	0.996362	0.0343708	0.995308	0.0409663	-0.0278716	0.265094	0.999999	0.000329426	0.999999	0.000330664	1	2.81801e-07	0.00608472	0.86185	0.517309	FALSE	1	FALSE	0.996794	FALSE	1
Q86SH4	PRNT	prion locus lncRNA, testis expressed	['NR_024267']	20	4713041	4713322	0.0119799	0.999334	0.0120223	0.999761	0.00285054	0.0488164	0.251932	1	6.11283e-05	1	6.13509e-05	1	1.07777e-05	-0.00193067	0.964313	0.517311	FALSE	1	FALSE	0.996794	FALSE	1
Q68DU8	KCTD16	potassium channel tetramerization domain containing 16	['XM_098368']	5	143586278	143853674	0.0728167	0.98917	0.0727495	0.986808	0.0812476	-0.0306337	0.265926	0.999982	0.00285153	0.999982	0.00286225	1	6.94558e-06	0.00890824	0.839133	0.517345	FALSE	1	FALSE	0.996794	FALSE	1
Q96A19	CCDC102A	coiled-coil domain containing 102A	['NM_033212']	16	57546656	57563089	0.0125074	0.487061	0.0125373	0.4875	0.00753311	0.0425093	0.249816	0.613767	0.0101011	0.61377	0.010138	0.613328	0.00168018	-0.0608589	0.227747	0.517396	FALSE	1	FALSE	0.996794	FALSE	1
Q7Z553	MDGA2	MAM domain containing glycosylphosphatidylinositol anchor 2	['NM_182830']	14	47311137	48143792	0.121681	0.965606	0.121739	0.969373	0.113644	0.0319865	0.29896	0.999801	0.0091876	0.9998	0.00922211	1.00001	0.000111022	0.0321484	0.517967	0.517503	FALSE	1	FALSE	0.996794	FALSE	1
Q969H9	DIRC1	disrupted in renal carcinoma 1	['NM_052952']	2	189599336	189599647	0.10136	0.974369	0.101313	0.971651	0.107423	-0.0260292	0.354395	0.999832	0.00647495	0.999831	0.00649928	1	2.49099e-05	0.0370275	0.595487	0.517537	FALSE	1	FALSE	0.996794	FALSE	1
Q8NFA0	USP32	ubiquitin specific peptidase 32	['NM_032582']	17	58256619	58469300	0.0461632	0.992263	0.0461158	0.990809	0.0520841	-0.0295546	0.26513	1.00001	0.000402294	1.00001	0.000403748	1.00001	7.89384e-05	-0.00594795	0.869142	0.517642	FALSE	1	FALSE	0.996794	FALSE	1
Q9NPY3	CD93	CD93 molecule	['NM_012072']	20	23064590	23066829	0.083345	0.870187	0.0833501	0.869293	0.0826983	-0.0107664	0.694434	0.975043	0.0391276	0.975034	0.0391316	0.976191	0.0385813	0.0297679	0.312774	0.517799	FALSE	1	FALSE	0.996794	FALSE	1
Q8TC05	MDM1	Mdm1 nuclear protein	['NM_020128']	12	68689037	68726025	0.0738519	0.760628	0.0738455	0.762886	0.0746949	0.0304051	0.315368	0.985839	0.0376526	0.985842	0.0376587	0.985477	0.0368503	-0.00977979	0.724001	0.517879	FALSE	1	FALSE	0.996794	FALSE	1
Q8IXU6	SLC35F2	solute carrier family 35 member F2	['NM_017515']	11	107663344	107729493	0.0525342	0.994473	0.0524411	0.993597	0.0637183	-0.0150081	0.595826	1	0.000200692	1	0.000201171	0.999998	0.000121265	-0.0218545	0.303582	0.517881	FALSE	1	FALSE	0.996794	FALSE	1
Q16665	HIF1A	hypoxia inducible factor 1 alpha subunit	['NM_001530']	14	62162523	62213800	0.0857927	0.957905	0.0857681	0.955271	0.0890092	-0.0301274	0.345971	0.999149	0.00971722	0.999148	0.0097225	0.999318	0.00899063	0.018176	0.586568	0.518026	FALSE	1	FALSE	0.996794	FALSE	1
P02747	C1QC	complement C1q C chain	['NM_172369']	1	22970517	22974273	0.0325558	0.997013	0.032587	0.997401	0.0281135	0.012757	0.744588	1.00001	0.000337676	1.00001	0.000337243	1.00001	0.000391036	0.0196359	0.339517	0.518151	FALSE	1	FALSE	0.996794	FALSE	1
Q92990	GLMN	glomulin, FKBP associated protein	['NM_007070']	1	92712090	92763556	0.0443662	0.992419	0.0443265	0.990938	0.0493637	-0.031563	0.266466	0.99999	0.0016203	0.99999	0.00162639	1	1.86949e-05	0.00942841	0.815521	0.518177	FALSE	1	FALSE	0.996794	FALSE	1
O14757	CHEK1	checkpoint kinase 1	['NM_001274']	11	125496664	125525212	0.0411406	0.5822	0.0411484	0.581291	0.0401063	-0.0223832	0.505334	0.730988	0.0800135	0.731002	0.080034	0.729201	0.0772564	-0.0228966	0.44097	0.518219	FALSE	1	FALSE	0.996794	FALSE	1
P51571	SSR4	signal sequence receptor subunit 4	['NM_006280']	X	153060143	153063885	0.00482216	0.999849	0.00483972	0.999961	0.000832936	0.0323785	0.458831	1	2.75663e-09	1	2.74582e-09	1	3.93816e-09	0.022697	0.351108	0.518234	FALSE	1	FALSE	0.996794	FALSE	1
P0C7W0	PRR29	proline rich 29	['NM_001191029']	17	62075725	62079118	0.218512	0.742936	0.218516	0.736098	0.218026	-0.0313287	0.274818	0.962493	0.1007	0.962507	0.10068	0.960646	0.103444	-0.0182389	0.490972	0.518422	FALSE	1	FALSE	0.996794	FALSE	1
Q9BXA9	SALL3	spalt like transcription factor 3	['NM_171999']	18	76740275	76757319	0.0511063	0.892502	0.0511253	0.894205	0.0485076	0.034166	0.255716	0.99178	0.0156955	0.991783	0.0156956	0.991407	0.0156764	-0.0239751	0.392145	0.518443	FALSE	1	FALSE	0.996794	FALSE	1
O15382	BCAT2	branched chain amino acid transaminase 2	['NM_001164773']	19	49298686	49314264	0.461033	0.593518	0.461024	0.584038	0.46229	-0.0205331	0.475314	0.952157	0.201718	0.952204	0.20163	0.945954	0.213076	-0.0301308	0.290851	0.518513	FALSE	1	FALSE	0.996794	FALSE	1
Q9HCR9	PDE11A	phosphodiesterase 11A	['NM_001077196']	2	178494138	178937164	0.166265	0.463608	0.166259	0.460175	0.167135	-0.0205921	0.48134	0.836948	0.171575	0.836983	0.171563	0.832279	0.173181	-0.0272934	0.397625	0.518536	FALSE	1	FALSE	0.996794	FALSE	1
Q14296	FASTK	Fas activated serine/threonine kinase	['NM_006712']	7	150773815	150777853	0.0539338	0.989818	0.0539747	0.991606	0.0481784	0.0349394	0.260644	0.999982	0.00204247	0.999982	0.00205014	1	4.06046e-05	0.0133941	0.751693	0.518583	FALSE	1	FALSE	0.996794	FALSE	1
P67936	TPM4	tropomyosin 4	['NM_003290']	19	16187376	16212153	0.0736972	0.991632	0.0736125	0.989207	0.0841915	-0.0306714	0.263886	0.999986	0.00310171	0.999986	0.00311337	1	1.24412e-08	0.00631265	0.887201	0.518585	FALSE	1	FALSE	0.996794	FALSE	1
Q8N8R3	SLC25A29	solute carrier family 25 member 29	['NM_001039355']	14	100758623	100772569	0.0566821	0.995818	0.0566891	0.996135	0.055774	0.00562503	0.877229	1	2.35322e-05	1	2.35208e-05	1	2.50043e-05	0.0282992	0.256278	0.518632	FALSE	1	FALSE	0.998925	FALSE	1
Q8IYN0	ZNF100	zinc finger protein 100	['NM_173531']	19	21909488	21950231	0.212251	0.501319	0.212263	0.507339	0.210782	0.0284603	0.34686	0.852464	0.209534	0.852482	0.209533	0.85015	0.209741	-0.011121	0.738683	0.518695	FALSE	1	FALSE	0.996794	FALSE	1
Q14247	CTTN	cortactin	['NM_138565']	11	70253404	70281265	0.0826483	0.987587	0.0826915	0.989627	0.0766982	0.025581	0.381491	0.999978	0.00383662	0.999978	0.003851	1.00001	0.000209363	0.0116279	0.465062	0.518784	FALSE	1	FALSE	0.996794	FALSE	1
P17735	TAT	tyrosine aminotransferase	['NM_000353']	16	71602050	71610318	0.113955	0.92441	0.113947	0.926049	0.115059	0.0143163	0.68289	0.995924	0.0245991	0.995917	0.0246184	0.996757	0.0218782	0.0360452	0.255545	0.51896	FALSE	1	FALSE	0.996794	FALSE	1
Q9UNL2	SSR3	signal sequence receptor subunit 3	['NM_007107']	3	156260995	156272878	0.00743868	0.999791	0.00746643	0.999947	0.000643577	0.0294291	0.244602	1	6.0251e-06	1	6.04774e-06	1	2.9988e-09	-0.0115342	0.976165	0.519029	FALSE	1	FALSE	0.996794	FALSE	1
Q8N628	OR2C3	olfactory receptor family 2 subfamily C member 3	['NM_198074']	1	247694854	247695813	0.0368393	0.0498081	0.0368327	0.0493999	0.0377192	-0.0109511	0.686563	0.563862	0.286294	0.563795	0.286258	0.572732	0.291005	0.0309616	0.31071	0.519058	FALSE	1	FALSE	0.996794	FALSE	1
P78395	PRAME	preferentially expressed antigen in melanoma	['NM_206953']	22	22890492	22899252	0.250374	0.421774	0.250317	0.428834	0.25783	0.0277842	0.374957	0.808997	0.266248	0.809027	0.266235	0.804927	0.268126	-0.0153471	0.69507	0.519103	FALSE	1	FALSE	0.996794	FALSE	1
P15976	GATA1	GATA binding protein 1	['NM_002049']	X	48649517	48652568	0.0110797	0.999291	0.0110622	0.998896	0.0131935	-0.0324619	0.260033	1	8.30636e-05	1	8.33756e-05	1	5.33284e-09	-0.00909253	0.820939	0.51923	FALSE	1	FALSE	0.996794	FALSE	1
Q5JU00	TCTE1	t-complex-associated-testis-expressed 1	['NM_182539']	6	44247921	44255562	0.366185	0.613179	0.366161	0.611537	0.369445	-0.00446578	0.883937	0.938633	0.140116	0.938597	0.140217	0.943479	0.125968	0.0366293	0.259656	0.519239	FALSE	1	FALSE	0.998925	FALSE	1
P11474	ESRRA	estrogen related receptor alpha	['NM_004451']	11	64074652	64083435	0.0719018	0.991571	0.0719412	0.99239	0.0664959	0.0118197	0.689904	0.999987	0.00287894	0.999987	0.00288969	1.00001	0.000241411	0.0103124	0.2856	0.519307	FALSE	1	FALSE	0.996794	FALSE	1
Q96CN4	EVI5L	ecotropic viral integration site 5 like	['NM_145245']	19	7911429	7928585	0.0139951	0.998866	0.0140307	0.999367	0.00794879	0.0439769	0.252409	1	0.000242903	1	0.000243816	1	1.64299e-06	0.00214762	0.959171	0.519409	FALSE	1	FALSE	0.996794	FALSE	1
P13497	BMP1	bone morphogenetic protein 1	['NM_006132']	8	22022919	22069238	0.0818347	0.973664	0.0817943	0.971652	0.087053	-0.0238277	0.468751	0.999804	0.00450007	0.999803	0.00450735	0.999911	0.0033978	0.0269669	0.398647	0.5195	FALSE	1	FALSE	0.996794	FALSE	1
P54136	RARS	arginyl-tRNA synthetase	['NM_002887']	5	167913504	167946192	0.312275	0.553503	0.312267	0.56244	0.313399	0.0285684	0.322621	0.946225	0.147162	0.946238	0.147137	0.944458	0.150433	-0.0119621	0.673823	0.51953	FALSE	1	FALSE	0.996794	FALSE	1
Q2TB90	HKDC1	hexokinase domain containing 1	['NM_025130']	10	70980192	71026510	0.0438326	0.144038	0.0438303	0.144787	0.0441505	0.0170367	0.610051	0.330771	0.0409701	0.330766	0.0409554	0.331385	0.0428928	0.0147568	0.588613	0.519561	FALSE	1	FALSE	0.996794	FALSE	1
P04553	PRM1	protamine 1	['NM_002761']	16	11374852	11375095	0.0977266	0.986828	0.0976377	0.98335	0.108882	-0.0336313	0.261944	0.999964	0.00486613	0.999964	0.00488442	1	0	0.0104079	0.970924	0.519817	FALSE	1	FALSE	0.996794	FALSE	1
Q92905	COPS5	COP9 signalosome subunit 5	['NM_006837']	8	67955471	67974231	0.0188854	0.999343	0.0187805	0.99873	0.0296887	-0.0247065	0.253352	1	3.58395e-07	1	3.59742e-07	1	1.79928e-09	-0.00628173	0.942307	0.519826	FALSE	1	FALSE	0.996794	FALSE	1
O43561	LAT	linker for activation of T-cells	['NM_001014987']	16	28996739	29001330	0.036642	0.997089	0.0365742	0.995919	0.0447382	-0.0286355	0.255589	0.999997	0.00160882	0.999997	0.00161486	1	1.28139e-05	0.00270506	0.949037	0.519828	FALSE	1	FALSE	0.996794	FALSE	1
Q96PQ7	KLHL5	kelch like family member 5	['NM_001007075']	4	39064135	39122683	0.110701	0.697746	0.110709	0.700732	0.109621	0.0271106	0.381511	0.896943	0.100768	0.896957	0.10077	0.895021	0.10047	-0.0192396	0.503268	0.519927	FALSE	1	FALSE	0.996794	FALSE	1
P49407	ARRB1	arrestin beta 1	['NM_004041']	11	74977210	75062651	0.0505525	0.993511	0.0506095	0.995228	0.0422858	0.0368175	0.29266	1	0.000824424	1	0.000826966	0.999992	0.000349668	-0.014333	0.712285	0.51993	FALSE	1	FALSE	0.996794	FALSE	1
Q9ULB1	NRXN1	neurexin 1	['NM_001135659']	2	50149085	51255411	0.0548899	0.98959	0.0548642	0.987672	0.0581891	-0.0339067	0.253064	1.00002	0.00184702	1.00002	0.00185351	1.00003	0.0004762	0.00245878	0.955465	0.519953	FALSE	1	FALSE	0.996794	FALSE	1
P37287	PIGA	phosphatidylinositol glycan anchor biosynthesis class A	['NM_002641']	X	15339631	15350052	0.108773	0.968545	0.108729	0.965193	0.11452	-0.0300218	0.322304	0.999586	0.0110979	0.999585	0.0111129	0.999734	0.00888496	0.0147871	0.662455	0.52013	FALSE	1	FALSE	0.996794	FALSE	1
P48304	REG1B	regenerating family member 1 beta	['NM_006507']	2	79312345	79314738	0.17021	0.951714	0.170197	0.950404	0.171974	-0.0076557	0.792377	0.999826	0.0100545	0.999829	0.00999364	0.999516	0.016223	-0.0232388	0.260019	0.520257	FALSE	1	FALSE	0.996794	FALSE	1
P07311	ACYP1	acylphosphatase 1	['NM_001107']	14	75520150	75530256	0.0145208	0.999689	0.0145751	0.999944	0.000953431	0.0247247	0.681267	1	4.82374e-06	1	4.84187e-06	1	1.79928e-09	-0.00738005	0.254655	0.520278	FALSE	1	FALSE	0.996794	FALSE	1
Q8N5U1	MS4A15	membrane spanning 4-domains A15	['NM_001098835']	11	60531207	60543185	0.169033	0.440579	0.168993	0.446603	0.174277	0.0350951	0.256426	0.859346	0.205603	0.859352	0.205618	0.858507	0.203614	-0.00413227	0.85506	0.520313	FALSE	1	FALSE	0.996794	FALSE	1
O60504	SORBS3	sorbin and SH3 domain containing 3	['NM_005775']	8	22412020	22432238	0.0597945	0.700216	0.0598169	0.70213	0.0567288	0.0328421	0.287798	0.858293	0.0486665	0.858301	0.0486793	0.857181	0.0469393	-0.0234296	0.444236	0.520332	FALSE	1	FALSE	0.996794	FALSE	1
Q96PV0	SYNGAP1	synaptic Ras GTPase activating protein 1	['XM_166407']	6	33388042	33419680	0.107808	0.912438	0.107789	0.908682	0.11027	-0.0344468	0.253607	0.996492	0.0191083	0.996494	0.0191033	0.996257	0.0197727	-0.0121743	0.647879	0.520447	FALSE	1	FALSE	0.996794	FALSE	1
Q5TEA3	C20orf194	chromosome 20 open reading frame 194	['NM_001009984']	20	3233221	3388204	0.0977358	0.292792	0.0977307	0.293888	0.0984511	0.0111764	0.708788	0.558593	0.268122	0.558524	0.26809	0.567683	0.272305	0.0338971	0.262928	0.520482	FALSE	1	FALSE	0.996794	FALSE	1
Q13363	CTBP1	C-terminal binding protein 1	['NM_001328']	4	1206031	1242743	0.018968	0.99835	0.0189994	0.99858	0.014209	0.0137254	0.669454	1	0.000102188	1	0.000102537	1	3.10466e-05	0.0142624	0.296065	0.52065	FALSE	1	FALSE	0.996794	FALSE	1
Q9H9L3	ISG20L2	interferon stimulated exonuclease gene 20 like 2	['NM_030980']	1	156693144	156697444	0.0920596	0.970107	0.0920269	0.970293	0.0963463	0.0019783	0.969238	0.999564	0.0078351	0.999566	0.00781972	0.999289	0.0096623	-0.0314388	0.258892	0.520672	FALSE	1	FALSE	0.999304	FALSE	1
Q8NGC1	OR11G2	olfactory receptor family 11 subfamily G member 2	['NM_001005503']	14	20665495	20666529	0.378368	0.20367	0.37842	0.195189	0.371546	-0.0226154	0.450257	0.74328	0.425729	0.743382	0.425679	0.729714	0.432285	-0.0318615	0.298729	0.520729	FALSE	1	FALSE	0.996794	FALSE	1
H3BUK9	POTEB2	POTE ankyrin domain family member B2	['NM_001277303']	15	21040723	21071610	0.0267644	0.725584	0.0267691	0.72643	0.0261291	0.0319686	0.32187	0.989788	0.0192473	0.989784	0.0192479	0.990319	0.019179	0.0278327	0.374267	0.520891	FALSE	1	FALSE	0.996794	FALSE	1
Q8WV35	LRRC29	leucine rich repeat containing 29	['NM_012163']	16	67241511	67244091	0.118894	0.969472	0.118951	0.972463	0.110996	0.0260039	0.380314	0.999688	0.0101741	0.99969	0.0101586	0.999499	0.0120577	-0.0171006	0.555713	0.520943	FALSE	1	FALSE	0.996794	FALSE	1
Q9H0E9	BRD8	bromodomain containing 8	['NM_006696']	5	137475766	137514303	0.03631	0.821083	0.0363126	0.821896	0.0359731	0.0225025	0.507364	0.917988	0.00874911	0.917988	0.00875077	0.917875	0.00852921	-0.0131562	0.725773	0.521189	FALSE	1	FALSE	0.996794	FALSE	1
P78426	NKX6-1	NK6 homeobox 1	['NM_006168']	4	85414445	85419381	0.00920731	0.999338	0.00918135	0.999212	0.0121761	-0.0117034	0.636946	1	0.000107532	1	0.000107933	1	9.06635e-06	-0.0338062	0.312453	0.521247	FALSE	1	FALSE	0.996794	FALSE	1
Q9UHD2	TBK1	TANK binding kinase 1	['NM_013254']	12	64849651	64895158	0.0981647	0.97577	0.0981082	0.972941	0.105404	-0.0277804	0.311341	0.999837	0.00698856	0.999838	0.0069612	0.999699	0.00997864	-0.01622	0.527087	0.52126	FALSE	1	FALSE	0.996794	FALSE	1
Q8IWK6	ADGRA3	adhesion G protein-coupled receptor A3	['NM_145290']	4	22389331	22517407	0.17798	0.853961	0.177993	0.848511	0.176295	-0.0307685	0.331701	0.99379	0.0435498	0.993785	0.0435518	0.994423	0.0432939	0.0146934	0.631112	0.521268	FALSE	1	FALSE	0.996794	FALSE	1
P02647	APOA1	apolipoprotein A1	['NM_000039']	11	116706527	116708103	0.048714	0.994671	0.0487986	0.996404	0.0357317	0.0405283	0.252637	1.00003	0.00111748	1.00003	0.00112158	1.00003	0.000175326	0.00206299	0.961017	0.521285	FALSE	1	FALSE	0.996794	FALSE	1
Q16533	SNAPC1	small nuclear RNA activating complex polypeptide 1	['NM_003082']	14	62229179	62261698	0.16314	0.956152	0.163168	0.958751	0.159413	0.0161149	0.534387	0.99984	0.0107618	0.999838	0.010801	1.00005	0.00187589	0.0277212	0.326284	0.521415	FALSE	1	FALSE	0.996794	FALSE	1
P52272	HNRNPM	heterogeneous nuclear ribonucleoprotein M	['NM_001297418']	19	8509883	8553735	0.0438074	0.995427	0.0437277	0.994672	0.0533584	-0.0154718	0.628182	1.00012	0.0019138	1.00012	0.00191856	1.00008	0.00111442	-0.027219	0.434328	0.52144	FALSE	1	FALSE	0.996794	FALSE	1
P05013	IFNA6	interferon alpha 6	['NM_021002']	9	21350320	21350886	0.0853972	0.990047	0.0855203	0.993096	0.0670356	0.0396842	0.254738	1.00009	0.00298232	1.00009	0.00299129	1.00006	0.00133331	-0.0127759	0.679982	0.521539	FALSE	1	FALSE	0.996794	FALSE	1
Q96MT4	LINC01600	long intergenic non-protein coding RNA 1600	['NR_131168']	6	2623676	2624056	0.322772	0.6192	0.322733	0.614049	0.328038	-0.015828	0.66653	0.962751	0.138738	0.962788	0.138655	0.957833	0.149304	-0.0343928	0.26041	0.521558	FALSE	1	FALSE	0.996794	FALSE	1
Q08209	PPP3CA	protein phosphatase 3 catalytic subunit alpha	['NM_000944']	4	101947025	102267953	0.00735605	0.999772	0.00737843	0.999871	0.00321591	0.0173196	0.666082	1	1.15006e-06	1	1.15438e-06	1	2.54342e-09	-0.0041318	0.287514	0.52161	FALSE	1	FALSE	0.996794	FALSE	1
Q9NZN1	IL1RAPL1	interleukin 1 receptor accessory protein like 1	['NM_014271']	X	28807461	29973934	0.0438401	0.996707	0.0437591	0.995284	0.0535241	-0.0291149	0.257423	0.999996	0.00174756	0.999996	0.00175413	1	6.15417e-07	0.0034559	0.9463	0.521671	FALSE	1	FALSE	0.996794	FALSE	1
Q6ZUX3	TOGARAM2	TOG array regulator of axonemal microtubules 2	['NM_199280']	2	29217701	29274956	0.1957	0.614756	0.195735	0.619864	0.191076	0.0264071	0.367048	0.999983	0.0655361	0.999971	0.0655231	1.00147	0.0672525	0.0225037	0.476503	0.521684	FALSE	1	FALSE	0.996794	FALSE	1
P49789	FHIT	fragile histidine triad	['NM_002012']	3	59737955	60522695	0.0320908	0.997573	0.0319866	0.996525	0.043786	-0.0273188	0.323587	1	6.47486e-05	1	6.49856e-05	1	1.04586e-05	-0.0133228	0.574525	0.521756	FALSE	1	FALSE	0.996794	FALSE	1
Q5VVP1	SPATA31A6	SPATA31 subfamily A member 6	['NM_001145196']	9	43624658	43630701	0.0905347	0.745867	0.0904807	0.743074	0.0974368	-0.0296994	0.273908	0.970561	0.0418013	0.97057	0.0417833	0.969365	0.0441216	-0.0280571	0.330615	0.521776	FALSE	1	FALSE	0.996794	FALSE	1
P36776	LONP1	lon peptidase 1, mitochondrial	['NM_004793']	19	5692046	5720143	0.148345	0.907021	0.148365	0.9091	0.145816	0.0141336	0.609984	0.998772	0.0182644	0.998768	0.0182929	0.999333	0.0139744	0.0347533	0.295425	0.521802	FALSE	1	FALSE	0.996794	FALSE	1
Q8N1K5	THEMIS	thymocyte selection associated	['NM_001010923']	6	128031133	128222077	0.092964	0.779795	0.0929293	0.778666	0.0974961	-0.0118525	0.651348	0.936275	0.0695659	0.93626	0.0695677	0.938316	0.069326	0.0296109	0.309529	0.521848	FALSE	1	FALSE	0.996794	FALSE	1
Q16643	DBN1	drebrin 1	['NM_080881']	5	176884437	176900522	0.0425469	0.827918	0.0425628	0.828862	0.0403747	0.0227617	0.474634	0.964079	0.0134864	0.96408	0.0134904	0.96391	0.0129484	-0.0128514	0.694028	0.521858	FALSE	1	FALSE	0.996794	FALSE	1
O75365	PTP4A3	protein tyrosine phosphatase type IVA, member 3	['NM_032611']	8	142432341	142441141	0.0315975	0.997498	0.0315901	0.996413	0.0325549	-0.0338046	0.265678	1	6.10559e-05	1	6.12855e-05	1	7.39206e-09	-0.00599289	0.783871	0.521952	FALSE	1	FALSE	0.996794	FALSE	1
Q8NFV5	SPDYE1	speedy/RINGO cell cycle regulator family member E1	['NM_175064']	7	44040625	44047364	0.418238	0.520658	0.418229	0.535309	0.41941	0.0349817	0.255772	0.910049	0.248297	0.910028	0.248322	0.912867	0.245023	0.0115091	0.652228	0.522035	FALSE	1	FALSE	0.996794	FALSE	1
Q96RJ3	TNFRSF13C	TNF receptor superfamily member 13C	['NM_052945']	22	42321374	42322777	0.231044	0.889933	0.231051	0.890874	0.230236	0.00407774	0.852469	0.996862	0.0396676	0.996851	0.0397333	0.998264	0.0296585	0.0403135	0.254266	0.522096	FALSE	1	FALSE	0.997773	FALSE	1
Q6NUI2	GPAT2	glycerol-3-phosphate acyltransferase 2, mitochondrial	['NM_207328']	2	96687910	96698107	0.149674	0.955595	0.149661	0.957916	0.151331	0.0154234	0.613344	0.999856	0.00859465	0.999855	0.00862617	1.00003	0.00132879	0.0291921	0.294243	0.522134	FALSE	1	FALSE	0.996794	FALSE	1
P07202	TPO	thyroid peroxidase	['NM_000547']	2	1418181	1546243	0.107531	0.575582	0.107512	0.572899	0.110128	-0.0246486	0.416709	0.990664	0.0835334	0.990643	0.0835401	0.993516	0.0826266	0.034586	0.255969	0.522312	FALSE	1	FALSE	0.996794	FALSE	1
Q9NXR5	ANKRD10	ankyrin repeat domain 10	['NM_001286721']	13	111531987	111567281	0.109753	0.968099	0.109685	0.964674	0.118501	-0.0299949	0.28097	0.999862	0.00623281	0.999862	0.00623928	0.999917	0.0053067	0.00960193	0.756662	0.522406	FALSE	1	FALSE	0.996794	FALSE	1
Q8N7A1	KLHDC1	kelch domain containing 1	['NM_172193']	14	50159913	50218487	0.0701371	0.992024	0.0702045	0.994554	0.0605047	0.0386158	0.254868	0.999992	0.00255661	0.999992	0.00256622	1	1.10689e-05	0.00454415	0.912119	0.522457	FALSE	1	FALSE	0.996794	FALSE	1
Q8NC24	RELL2	RELT like 2	['NM_173828']	5	141017793	141020008	0.186286	0.776544	0.186305	0.772793	0.183761	-0.0202728	0.556991	0.998308	0.0523853	0.998319	0.0523756	0.996915	0.0536553	-0.0264786	0.353719	0.52251	FALSE	1	FALSE	0.996794	FALSE	1
O94772	LY6H	lymphocyte antigen 6 family member H	['NM_001130478']	8	144239670	144241065	0.0577491	0.993781	0.0576843	0.991912	0.0657863	-0.0302198	0.284984	0.999998	0.000322563	0.999998	0.000323775	1	1.09483e-08	0.0100816	0.783776	0.522557	FALSE	1	FALSE	0.996794	FALSE	1
Q8NH21	OR4F5	olfactory receptor family 4 subfamily F member 5	['NM_001005484']	1	69091	70005	0.195167	0.849426	0.195159	0.851492	0.196367	0.0105579	0.768786	0.997782	0.0235453	0.997775	0.0236031	0.998596	0.0138461	0.0424265	0.255559	0.522567	FALSE	1	FALSE	0.996794	FALSE	1
Q15773	MLF2	myeloid leukemia factor 2	['NM_005439']	12	6857964	6861500	0.00866856	0.999638	0.00868775	0.999694	0.00556417	0.00773033	0.835867	1	6.25543e-06	1	6.27893e-06	1	5.01699e-09	-0.0222117	0.25788	0.522617	FALSE	1	FALSE	0.997324	FALSE	1
Q92620	DHX38	DEAH-box helicase 38	['NM_014003']	16	72130057	72146393	0.150231	0.937209	0.150183	0.933898	0.156514	-0.0215903	0.473856	1.00009	0.0112242	1.00009	0.0112559	1.00035	0.00558361	0.0286004	0.445104	0.52263	FALSE	1	FALSE	0.996794	FALSE	1
P54829	PTPN5	protein tyrosine phosphatase, non-receptor type 5	['NM_001039970']	11	18750484	18793505	0.125702	0.843699	0.125714	0.841739	0.124033	-0.0156907	0.638451	0.978913	0.0531438	0.978903	0.0531535	0.980247	0.0518567	0.0255997	0.389886	0.522634	FALSE	1	FALSE	0.996794	FALSE	1
O43315	AQP9	aquaporin 9	['NM_020980']	15	58430765	58476331	0.0338277	0.745286	0.0338879	0.74644	0.0245462	0.0390144	0.254893	0.855279	0.04347	0.855283	0.043475	0.854816	0.0428069	-0.0108252	0.767269	0.522759	FALSE	1	FALSE	0.996794	FALSE	1
Q6GV28	TMEM225	transmembrane protein 225	['NM_001013743']	11	123753848	123756132	0.0216629	0.0365392	0.0216738	0.035853	0.0201506	-0.0327948	0.313119	0.350453	0.335715	0.350422	0.335688	0.354595	0.339406	0.0123645	0.614935	0.522868	FALSE	1	FALSE	0.996794	FALSE	1
Q14191	WRN	Werner syndrome RecQ like helicase	['NM_000553']	8	30915964	31030615	0.115439	0.821403	0.115339	0.817457	0.12809	-0.032376	0.275403	0.987581	0.035825	0.987583	0.0358282	0.987327	0.035419	-0.00717975	0.742843	0.52295	FALSE	1	FALSE	0.996794	FALSE	1
P19320	VCAM1	vascular cell adhesion molecule 1	['NM_001078']	1	101185417	101203836	0.0781812	0.98521	0.0782557	0.987778	0.067557	0.0351345	0.291166	1.00002	0.00289076	1.00002	0.0029015	1.00004	0.00031129	0.0120633	0.672968	0.522972	FALSE	1	FALSE	0.996794	FALSE	1
P53708	ITGA8	integrin subunit alpha 8	['NM_003638']	10	15559160	15761770	0.375219	0.530577	0.375235	0.538403	0.37323	0.0209123	0.507441	0.835192	0.216485	0.835139	0.216583	0.8423	0.202913	0.0341225	0.255483	0.522995	FALSE	1	FALSE	0.996794	FALSE	1
P08493	MGP	matrix Gla protein	['NM_000900']	12	15035076	15038725	0.121522	0.843232	0.121518	0.845325	0.122188	0.0171771	0.582462	0.977638	0.0540399	0.977647	0.0540313	0.976423	0.0551781	-0.0224316	0.423936	0.522998	FALSE	1	FALSE	0.996794	FALSE	1
Q15726	KISS1	KiSS-1 metastasis-suppressor	['NM_002256']	1	204159615	204162004	0.195273	0.802257	0.195276	0.79642	0.194853	-0.0299238	0.32245	0.98891	0.0511523	0.988904	0.0511596	0.989674	0.0501943	0.0151964	0.648705	0.522999	FALSE	1	FALSE	0.996794	FALSE	1
Q86WI3	NLRC5	NLR family CARD domain containing 5	['NM_032206']	16	57054625	57116437	0.25212	0.646416	0.252152	0.650619	0.247841	0.0168094	0.53019	0.983038	0.0796372	0.983021	0.0796922	0.985291	0.0719507	0.0298922	0.332727	0.523028	FALSE	1	FALSE	0.996794	FALSE	1
P31274	HOXC9	homeobox C9	['NM_006897']	12	54393973	54396455	0.0222743	0.99882	0.0223558	0.999775	0.00355589	0.0596978	0.25499	0.999998	0.000764963	0.999998	0.000767839	1	5.94062e-09	0.00321958	0.953089	0.523031	FALSE	1	FALSE	0.996794	FALSE	1
P01704	IGLV2-14	immunoglobulin lambda variable 2-14	['NG_000002']	22	23101230	23101707	0.278126	0.266658	0.27804	0.277316	0.289271	0.0375678	0.255212	0.767356	0.313631	0.767327	0.313642	0.771169	0.312238	0.0122772	0.688245	0.523099	FALSE	1	FALSE	0.996794	FALSE	1
Q9UKJ0	PILRB	paired immunoglobin-like type 2 receptor beta	['NM_178238']	7	99955926	99964997	0.450967	0.668889	0.450951	0.654915	0.453065	-0.030917	0.256287	0.995936	0.129574	0.995939	0.12955	0.995549	0.132832	-0.0029716	0.893718	0.523105	FALSE	1	FALSE	0.996794	FALSE	1
Q9Y5F3	PCDHB1	protocadherin beta 1	['NM_013340']	5	140431056	140433509	0.129842	0.946875	0.129797	0.942604	0.135629	-0.0321712	0.267351	0.999645	0.0109644	0.999645	0.0109641	0.99971	0.0110066	0.0058857	0.847533	0.523151	FALSE	1	FALSE	0.996794	FALSE	1
Q9Y2G4	ANKRD6	ankyrin repeat domain 6	['NM_001242809']	6	90276696	90340720	0.0541596	0.870067	0.0541489	0.868235	0.0555479	-0.033403	0.258067	0.969676	0.0339514	0.969669	0.03395	0.970543	0.0341436	0.0256488	0.365477	0.523423	FALSE	1	FALSE	0.996794	FALSE	1
Q9NRW3	APOBEC3C	apolipoprotein B mRNA editing enzyme catalytic subunit 3C	['NM_014508']	22	39410368	39414389	0.0486261	0.994592	0.0486923	0.996162	0.038832	0.0356531	0.255359	1.00001	0.000356713	1.00001	0.000358011	1.00001	6.43342e-05	-0.000503257	0.930756	0.523472	FALSE	1	FALSE	0.996794	FALSE	1
Q96AK3	APOBEC3D	apolipoprotein B mRNA editing enzyme catalytic subunit 3D	['NM_152426']	22	39417525	39428318	0.108858	0.979735	0.10896	0.983488	0.0943309	0.0368296	0.261223	0.999971	0.00512274	0.999971	0.00514197	1.00002	0.000166199	0.012542	0.775992	0.523473	FALSE	1	FALSE	0.996794	FALSE	1
P0C7Q2	ARMS2	age-related maculopathy susceptibility 2	['NM_001099667']	10	124214244	124216446	0.394303	0.603574	0.394313	0.60011	0.393124	-0.0087978	0.719883	0.94553	0.164865	0.945572	0.16477	0.939928	0.177013	-0.0330041	0.258116	0.523489	FALSE	1	FALSE	0.996794	FALSE	1
O43556	SGCE	sarcoglycan epsilon	['NM_001099400']	7	94214814	94285410	0.0519673	0.992258	0.0519362	0.990463	0.0559379	-0.0332541	0.269977	0.999995	0.00117958	0.999995	0.00118401	1	3.26143e-05	0.00818191	0.834239	0.523498	FALSE	1	FALSE	0.996794	FALSE	1
P78383	SLC35B1	solute carrier family 35 member B1	['NM_005827']	17	47778823	47785195	0.330716	0.842674	0.330704	0.840121	0.332519	-0.0076985	0.772984	0.993733	0.07091	0.993751	0.0708068	0.991299	0.0834926	-0.0316739	0.256242	0.52352	FALSE	1	FALSE	0.996794	FALSE	1
Q8NCV1	ADAD2	adenosine deaminase domain containing 2	['NM_139174']	16	84224837	84230577	0.325024	0.472257	0.325013	0.481816	0.326428	0.0293471	0.340407	0.914215	0.208104	0.914232	0.208094	0.912033	0.209539	-0.0105316	0.683103	0.523542	FALSE	1	FALSE	0.996794	FALSE	1
P78346	RPP30	ribonuclease P/MRP subunit p30	['NM_006413']	10	92631744	92660433	0.184832	0.956992	0.184731	0.951427	0.197814	-0.0290768	0.325823	0.99947	0.0207205	0.999466	0.0207984	1	1.97917e-05	0.0364101	0.741734	0.523569	FALSE	1	FALSE	0.996794	FALSE	1
Q8IXF9	AQP12A	aquaporin 12A	['NM_198998']	2	241631331	241637770	0.410166	0.510878	0.410145	0.522153	0.41297	0.027397	0.38145	0.908647	0.242224	0.908592	0.242286	0.915989	0.233927	0.0310618	0.325703	0.523582	FALSE	1	FALSE	0.996794	FALSE	1
P56704	WNT3A	Wnt family member 3A	['NM_033131']	1	228194830	228247163	0.0185407	0.998951	0.0186034	0.999577	0.00582524	0.0454314	0.294279	1	1.30079e-05	1	1.30568e-05	1	3.5937e-09	-0.0150554	0.635817	0.523586	FALSE	1	FALSE	0.996794	FALSE	1
Q2M218	ZNF630	zinc finger protein 630	['NM_001037735']	X	47917860	47926274	0.110391	0.962883	0.110427	0.966562	0.105529	0.034061	0.256073	0.999619	0.0110728	0.999619	0.0110826	0.999645	0.00968928	0.0024516	0.943836	0.523636	FALSE	1	FALSE	0.996794	FALSE	1
Q9UI10	EIF2B4	eukaryotic translation initiation factor 2B subunit delta	['NM_001034116']	2	27587270	27593181	0.137959	0.963561	0.137916	0.961123	0.143563	-0.0173244	0.612327	0.999817	0.01165	0.999815	0.0116902	1.00017	0.0033113	0.0411095	0.321904	0.52365	FALSE	1	FALSE	0.996794	FALSE	1
Q53HL2	CDCA8	cell division cycle associated 8	['NM_018101']	1	38158363	38174035	0.0585635	0.993398	0.0586427	0.995324	0.0468576	0.0362828	0.262808	0.999996	0.00171189	0.999996	0.00171833	1	2.17122e-05	0.00431076	0.829564	0.523679	FALSE	1	FALSE	0.996794	FALSE	1
Q8WV48	CCDC107	coiled-coil domain containing 107	['NM_174923']	9	35658377	35661181	0.20554	0.649482	0.205538	0.643934	0.205869	-0.0269683	0.375726	0.926114	0.088916	0.926095	0.0889181	0.928748	0.0886392	0.0298864	0.336291	0.523708	FALSE	1	FALSE	0.996794	FALSE	1
Q49AM3	TTC31	tetratricopeptide repeat domain 31	['NM_022492']	2	74710223	74720342	0.10491	0.950087	0.104918	0.951295	0.103804	0.0115763	0.700471	0.999328	0.00876114	0.999326	0.00876854	0.999584	0.00771478	0.0312455	0.303388	0.523739	FALSE	1	FALSE	0.996794	FALSE	1
P48643	CCT5	chaperonin containing TCP1 subunit 5	['NM_001306153']	5	10250453	10264892	0.0960015	0.974675	0.0960396	0.977195	0.090808	0.0269647	0.390753	0.999886	0.0066631	0.999887	0.00663513	0.999758	0.0096871	-0.0156043	0.488558	0.523799	FALSE	1	FALSE	0.996794	FALSE	1
Q8IUF8	RIOX2	ribosomal oxygenase 2	['NM_032778']	3	97664031	97686437	0.256666	0.562169	0.2567	0.567374	0.25213	0.0204608	0.499369	0.906238	0.167518	0.906198	0.167545	0.911504	0.163812	0.0320195	0.3101	0.52381	FALSE	1	FALSE	0.996794	FALSE	1
Q92186	ST8SIA2	ST8 alpha-N-acetyl-neuraminide alpha-2,8-sialyltransferase 2	['NM_006011']	15	92937295	93007612	0.026384	0.997645	0.026357	0.996751	0.0297528	-0.0318134	0.255594	1	5.72827e-05	1	5.7498e-05	1	8.53393e-09	-0.00151884	0.975874	0.524006	FALSE	1	FALSE	0.996794	FALSE	1
Q6UXT9	ABHD15	abhydrolase domain containing 15	['NM_198147']	17	27889582	27893984	0.190383	0.449253	0.190393	0.44592	0.189082	-0.0175658	0.57131	0.814824	0.221949	0.814874	0.221952	0.808102	0.221557	-0.0305375	0.272745	0.524079	FALSE	1	FALSE	0.996794	FALSE	1
Q5SRE5	NUP188	nucleoporin 188	['NM_015354']	9	131709999	131768954	0.0434506	0.986966	0.0434725	0.986477	0.0404453	-0.0116582	0.779043	1.00002	0.00117358	1.00002	0.00117608	1.00005	0.00077409	0.0339544	0.259277	0.524149	FALSE	1	FALSE	0.996794	FALSE	1
Q92508	PIEZO1	piezo type mechanosensitive ion channel component 1	['NM_014745']	16	88782016	88851372	0.0817316	0.0704892	0.0816881	0.0730718	0.0873155	0.0305451	0.255732	0.859843	0.272993	0.859849	0.272978	0.859158	0.275116	-0.0025193	0.963099	0.524202	FALSE	1	FALSE	0.996794	FALSE	1
A7MD48	SRRM4	serine/arginine repetitive matrix 4	['NM_194286']	12	119419688	119594600	0.142585	0.781939	0.142583	0.784742	0.143005	0.019634	0.548649	0.978136	0.0669779	0.97815	0.0669658	0.976242	0.0685749	-0.0281517	0.362467	0.524407	FALSE	1	FALSE	0.996794	FALSE	1
A6NJ78	METTL15	methyltransferase like 15	['NM_152636']	11	28134882	28352385	0.341546	0.478413	0.341553	0.475871	0.34082	-0.00745047	0.820065	0.869287	0.259835	0.869353	0.259786	0.860487	0.266219	-0.0337068	0.260306	0.524529	FALSE	1	FALSE	0.996794	FALSE	1
O60906	SMPD2	sphingomyelin phosphodiesterase 2	['NM_003080']	6	109762325	109765105	0.319856	0.559332	0.319859	0.559415	0.319613	0.000258377	0.994245	0.909072	0.205331	0.909119	0.205288	0.902802	0.210856	-0.0303583	0.281647	0.524696	FALSE	1	FALSE	1	FALSE	1
P43243	MATR3	matrin 3	['NM_018834']	5	138643105	138665081	0.0283453	0.997555	0.0284061	0.9985	0.0185739	0.0393983	0.256436	0.999999	0.000485446	0.999999	0.000487271	1	1.53242e-06	0.00299867	0.957678	0.524743	FALSE	1	FALSE	0.996794	FALSE	1
P09544	WNT2	Wnt family member 2	['NM_003391']	7	116918212	116963043	0.0909872	0.983238	0.0910649	0.986273	0.0799713	0.0354138	0.267179	0.999976	0.00322546	0.999976	0.00323489	0.999957	0.00152208	-0.00769215	0.850984	0.524786	FALSE	1	FALSE	0.996794	FALSE	1
Q9UIU6	SIX4	SIX homeobox 4	['NM_017420']	14	61180128	61190792	0.0719101	0.816513	0.0719219	0.816799	0.0703576	0.004032	0.821238	0.948456	0.0565104	0.948442	0.0565112	0.950323	0.0564032	0.033328	0.25982	0.524856	FALSE	1	FALSE	0.996794	FALSE	1
O43353	RIPK2	receptor interacting serine/threonine kinase 2	['NM_003821']	8	90770289	90802641	0.43798	0.265984	0.438003	0.257501	0.43509	-0.0194319	0.53768	0.686634	0.452122	0.686737	0.452079	0.672891	0.45784	-0.0304334	0.260947	0.524862	FALSE	1	FALSE	0.996794	FALSE	1
Q8NG31	KNL1	kinetochore scaffold 1	['NM_144508']	15	40895130	40954383	0.0727268	0.793371	0.0726523	0.791093	0.0820264	-0.0293942	0.346991	0.978686	0.0259733	0.978684	0.025982	0.97901	0.0248055	0.0128377	0.660502	0.52488	FALSE	1	FALSE	0.996794	FALSE	1
P35712	SOX6	SRY-box 6	['NM_033326']	11	15994358	16362794	0.0106763	0.999149	0.0106461	0.998785	0.0141171	-0.0290989	0.263285	1	2.05516e-05	1	2.06279e-05	1	2.26713e-06	-0.0074968	0.830033	0.524944	FALSE	1	FALSE	0.996794	FALSE	1
Q86W25	NLRP13	NLR family pyrin domain containing 13	['NM_176810']	19	56407314	56443677	0.169255	0.680153	0.169195	0.676085	0.17706	-0.0234907	0.426516	0.918759	0.108059	0.918744	0.108028	0.920652	0.112182	0.0173233	0.563728	0.524979	FALSE	1	FALSE	0.996794	FALSE	1
P56134	ATP5J2	ATP synthase, H+ transporting, mitochondrial Fo complex subunit F2	['NM_004889']	7	99055953	99063764	0.0895317	0.982407	0.0894741	0.979777	0.0968796	-0.0282007	0.321477	0.999913	0.00586668	0.999912	0.00588873	1	3.49856e-09	0.0211563	0.641989	0.525038	FALSE	1	FALSE	0.996794	FALSE	1
P01593	IGKV1D-33	immunoglobulin kappa variable 1D-33	['NG_000833']	2	89952881	89953355	0.0972928	0.978862	0.0972126	0.975746	0.107417	-0.0304214	0.260165	0.999883	0.0053478	0.999883	0.00536036	0.999887	0.00327996	0.000836755	0.974046	0.525122	FALSE	1	FALSE	0.996794	FALSE	1
O14683	TP53I11	tumor protein p53 inducible protein 11	['NM_006034']	11	44956438	44959886	0.00442544	0.999899	0.00442915	0.999838	0.00390273	-0.0147164	0.700544	1	1.09762e-09	1	1.05911e-09	1	3.49856e-09	0.0148602	0.270719	0.525144	FALSE	1	FALSE	0.996794	FALSE	1
Q00613	HSF1	heat shock transcription factor 1	['NM_005526']	8	145515440	145537990	0.0313084	0.98776	0.0313306	0.988553	0.0281974	0.0266148	0.397627	0.999962	0.00174267	0.999961	0.00174784	1	0.000801706	0.0294501	0.403913	0.525153	FALSE	1	FALSE	0.996794	FALSE	1
P17026	ZNF22	zinc finger protein 22	['NM_006963']	10	45498817	45499488	0.244462	0.912397	0.244462	0.912748	0.244584	0.00143407	0.994914	0.99765	0.0401531	0.99766	0.0400667	0.996294	0.0503342	-0.0300226	0.262637	0.525186	FALSE	1	FALSE	1	FALSE	1
Q8N1G1	REXO1	RNA exonuclease 1 homolog	['NM_020695']	19	1816068	1848357	0.333578	0.557883	0.333612	0.561908	0.329137	0.0121461	0.703098	0.947666	0.157299	0.94763	0.157356	0.952529	0.149597	0.0319086	0.262111	0.525208	FALSE	1	FALSE	0.996794	FALSE	1
Q8NEM7	SUPT20H	SPT20 homolog, SAGA complex component	['NM_017569']	13	37583812	37625627	0.0594949	0.924239	0.0595091	0.923098	0.0575836	-0.0194816	0.526895	0.990312	0.0235247	0.990317	0.0235199	0.989614	0.0241659	-0.0294861	0.279037	0.525332	FALSE	1	FALSE	0.996794	FALSE	1
Q9BQE6	LBHD1	LBH domain containing 1	['NM_024099']	11	62430604	62437503	0.0149695	0.998991	0.0149626	0.998486	0.015866	-0.0326885	0.257185	1	0.000123936	1	0.000124363	1	3.60188e-05	0.00633908	0.90339	0.525458	FALSE	1	FALSE	0.996794	FALSE	1
Q96CD2	PPCDC	phosphopantothenoylcysteine decarboxylase	['NM_021823']	15	75320660	75341573	0.0327807	0.303184	0.0328128	0.3031	0.0282016	-0.00273268	0.98934	0.461902	0.170978	0.46195	0.171046	0.455499	0.161662	-0.0387686	0.259309	0.525485	FALSE	1	FALSE	1	FALSE	1
Q99712	KCNJ15	potassium voltage-gated channel subfamily J member 15	['NM_002243']	21	39671184	39672308	0.298451	0.37708	0.298439	0.37858	0.300097	0.00501507	0.930242	0.784996	0.314706	0.785063	0.314679	0.776164	0.318271	-0.0281172	0.298304	0.525631	FALSE	1	FALSE	0.998925	FALSE	1
Q92519	TRIB2	tribbles pseudokinase 2	['NM_021643']	2	12858434	12880917	0.0724678	0.983349	0.0725229	0.985605	0.0647194	0.0328253	0.289855	0.999943	0.00370816	0.999943	0.00372209	1	1.20376e-06	0.021668	0.621043	0.525678	FALSE	1	FALSE	0.996794	FALSE	1
Q6U736	OPN5	opsin 5	['NM_181744']	6	47749803	47791724	0.0218437	0.998788	0.0219208	0.999621	0.00536967	0.0521658	0.255632	0.999997	0.00099907	0.999997	0.00100283	1	2.54342e-09	0.00368261	0.97512	0.525689	FALSE	1	FALSE	0.996794	FALSE	1
O43173	ST8SIA3	ST8 alpha-N-acetyl-neuraminide alpha-2,8-sialyltransferase 3	['NM_015879']	18	55020078	55027505	0.356266	0.76427	0.356233	0.754294	0.360623	-0.0278318	0.367663	0.98165	0.110847	0.981638	0.110884	0.983304	0.105888	0.0153656	0.657239	0.52575	FALSE	1	FALSE	0.996794	FALSE	1
Q99853	FOXB1	forkhead box B1	['NM_012182']	15	60297163	60298137	0.00658841	0.99968	0.00661271	0.999902	0.000883599	0.0470418	0.299995	1	1.22788e-05	1	1.2306e-05	1	7.86828e-06	-0.0182567	0.634428	0.52579	FALSE	1	FALSE	0.996794	FALSE	1
P01308	INS	insulin	['NM_000207']	11	2181085	2182201	0.0175395	0.999513	0.0176054	0.999983	0.000215558	0.0377387	0.502943	1	1.27773e-06	1	1.28253e-06	1	2.54342e-09	-0.00534915	0.305204	0.525821	FALSE	1	FALSE	0.996794	FALSE	1
P22612	PRKACG	protein kinase cAMP-activated catalytic subunit gamma	['NM_002732']	9	71627956	71629008	0.410006	0.631865	0.409999	0.617069	0.410957	-0.0360457	0.257205	0.953052	0.183064	0.953066	0.183036	0.951083	0.186835	-0.0107231	0.715028	0.525868	FALSE	1	FALSE	0.996794	FALSE	1
Q5VV43	KIAA0319	KIAA0319	['NM_014809']	6	24547396	24601331	0.077187	0.621586	0.0771801	0.620775	0.0781236	-0.01044	0.714295	0.848727	0.0793112	0.848709	0.0792969	0.851185	0.0811836	0.0308582	0.273863	0.52602	FALSE	1	FALSE	0.996794	FALSE	1
P05121	SERPINE1	serpin family E member 1	['NM_000602']	7	100771675	100780720	0.119215	0.936624	0.119209	0.936352	0.120024	-0.00227447	0.954011	0.998164	0.0178066	0.99816	0.0178258	0.998752	0.0150427	0.03589	0.269229	0.526038	FALSE	1	FALSE	0.998925	FALSE	1
Q9GZV9	FGF23	fibroblast growth factor 23	['NM_020638']	12	4479512	4488748	0.092553	0.950187	0.0925392	0.947228	0.0943646	-0.0316615	0.285589	0.998127	0.0158257	0.998129	0.015816	0.997812	0.0170674	-0.0193097	0.545002	0.526332	FALSE	1	FALSE	0.996794	FALSE	1
Q9H2C0	GAN	gigaxonin	['NM_022041']	16	81348719	81411198	0.0861554	0.984414	0.0860233	0.981548	0.102194	-0.0303377	0.269594	0.999987	0.00356224	0.999987	0.00357563	1	7.55769e-05	0.00724055	0.858253	0.526434	FALSE	1	FALSE	0.996794	FALSE	1
Q3MUY2	PIGY	phosphatidylinositol glycan anchor biosynthesis class Y	['NM_032906']	4	89442728	89442940	0.0831531	0.989672	0.0831465	0.989679	0.0840619	8.39536e-05	0.981908	0.999947	0.00588083	0.999947	0.00590285	1.00002	0.00037948	0.0165842	0.257364	0.526452	FALSE	1	FALSE	0.999304	FALSE	1
Q92834	RPGR	retinitis pigmentosa GTPase regulator	['NM_000328']	X	38128882	38186620	0.220071	0.922841	0.220151	0.930174	0.209064	0.0341591	0.283537	1.00188	0.0254584	1.00188	0.0255285	1.00208	0.0131905	0.00978119	0.792548	0.526637	FALSE	1	FALSE	0.996794	FALSE	1
Q6P5Q4	LMOD2	leiomodin 2	['NM_207163']	7	123296018	123303796	0.0765597	0.990988	0.076494	0.98863	0.0848408	-0.0292012	0.29554	0.99989	0.0087904	0.999889	0.00882343	1	1.86615e-05	0.0179029	0.833213	0.526651	FALSE	1	FALSE	0.996794	FALSE	1
Q6UXN8	CLEC9A	C-type lectin domain family 9 member A	['NM_207345']	12	10205287	10218228	0.0238092	0.998068	0.0237894	0.997461	0.0263107	-0.0242177	0.390244	1	6.39882e-05	1	6.41943e-05	1	2.42404e-05	0.0139099	0.461939	0.526667	FALSE	1	FALSE	0.996794	FALSE	1
Q8NGJ6	OR51A4	olfactory receptor family 51 subfamily A member 4	['NM_001005329']	11	4967392	4968330	0.0174397	0.0131791	0.0174445	0.0125804	0.0167797	-0.0349801	0.25788	0.695272	0.416343	0.695189	0.416353	0.7064	0.415016	0.0269704	0.392048	0.526708	FALSE	1	FALSE	0.996794	FALSE	1
Q9P1Z3	HCN3	hyperpolarization activated cyclic nucleotide gated potassium channel 3	['NM_020897']	1	155247382	155258251	0.11824	0.959944	0.118163	0.955569	0.128101	-0.0354955	0.25774	0.999833	0.00748495	0.999833	0.00747411	0.99985	0.00881066	0.00200796	0.989088	0.526798	FALSE	1	FALSE	0.996794	FALSE	1
O94921	CDK14	cyclin dependent kinase 14	['NM_012395']	7	90225942	90747492	0.0464354	0.99521	0.0464971	0.99675	0.0373285	0.0365241	0.257974	1	0.000341217	1	0.0003425	1	2.15303e-06	-0.00233176	0.998925	0.526806	FALSE	1	FALSE	0.996794	FALSE	1
Q16322	KCNA10	potassium voltage-gated channel subfamily A member 10	['NM_005549']	1	111059877	111061409	0.202349	0.912735	0.202404	0.919496	0.194766	0.034036	0.26774	0.997788	0.0306981	0.997785	0.0307212	0.998163	0.0274758	0.0129906	0.684929	0.526815	FALSE	1	FALSE	0.996794	FALSE	1
Q8N5C1	FAM26E	family with sequence similarity 26 member E	['NM_153711']	6	116832860	116837149	0.17437	0.96592	0.174392	0.967028	0.171525	0.00640997	0.804035	0.999738	0.0158952	0.999743	0.0157546	0.999131	0.0290454	-0.0261912	0.282612	0.526855	FALSE	1	FALSE	0.996794	FALSE	1
Q08AH3	ACSM2A	acyl-CoA synthetase medium-chain family member 2A	['NM_001010845']	16	20471437	20497997	0.120954	0.0780406	0.120999	0.0741182	0.1149	-0.0332441	0.264962	0.737106	0.367322	0.73711	0.367305	0.736604	0.369666	-0.00137268	0.968018	0.526889	FALSE	1	FALSE	0.996794	FALSE	1
Q9UMW8	USP18	ubiquitin specific peptidase 18	['NM_017414']	22	18640431	18659581	0.3163	0.637429	0.3163	0.638389	0.316421	0.00303609	0.980067	0.940178	0.166805	0.940217	0.166757	0.934933	0.173081	-0.0310941	0.286512	0.527184	FALSE	1	FALSE	0.999304	FALSE	1
P54793	ARSF	arylsulfatase F	['NM_001201538']	X	2986142	3030594	0.230921	0.868914	0.230871	0.860534	0.237472	-0.0357838	0.258741	0.996198	0.0409519	0.9962	0.04095	0.995908	0.0412172	-0.00711537	0.79574	0.527206	FALSE	1	FALSE	0.996794	FALSE	1
Q969V5	MUL1	mitochondrial E3 ubiquitin protein ligase 1	['NM_024544']	1	20827186	20834517	0.0505439	0.986463	0.0505612	0.988209	0.0481799	0.0353716	0.270112	0.999879	0.00389715	0.999879	0.00389881	0.999919	0.00367114	0.0106776	0.704584	0.527287	FALSE	1	FALSE	0.996794	FALSE	1
Q8IXI1	RHOT2	ras homolog family member T2	['NM_138769']	16	718200	723603	0.470071	0.437306	0.470049	0.450036	0.473009	0.0269973	0.375232	0.887016	0.30174	0.887045	0.301709	0.883197	0.305823	-0.0126653	0.702312	0.527308	FALSE	1	FALSE	0.996794	FALSE	1
Q9UGQ3	SLC2A6	solute carrier family 2 member 6	['NM_017585']	9	136337146	136344181	0.253642	0.867572	0.253684	0.8752	0.247986	0.0304079	0.326349	0.99558	0.0487392	0.995584	0.0487155	0.995071	0.0518134	-0.0102163	0.705022	0.527581	FALSE	1	FALSE	0.996794	FALSE	1
Q02297	NRG1	neuregulin 1	['NM_001159995']	8	32406245	32621917	0.147326	0.736576	0.147306	0.732801	0.15	-0.0253953	0.377582	0.985211	0.065877	0.98522	0.065866	0.98407	0.0673449	-0.0172557	0.541308	0.52763	FALSE	1	FALSE	0.996794	FALSE	1
Q02086	SP2	Sp2 transcription factor	['NM_003110']	17	45973653	46005187	0.101999	0.939527	0.101979	0.936162	0.104583	-0.0325807	0.292575	0.997059	0.0188089	0.997062	0.018801	0.996717	0.0198351	-0.0178726	0.521991	0.527643	FALSE	1	FALSE	0.996794	FALSE	1
O00213	APBB1	amyloid beta precursor protein binding family B member 1	['NM_001164']	11	6416767	6432577	0.0922019	0.980087	0.0921243	0.977822	0.102005	-0.0233101	0.437088	1.00001	0.00264806	1.00001	0.00264438	0.999921	0.00309742	-0.0302388	0.400296	0.527687	FALSE	1	FALSE	0.996794	FALSE	1
Q8NC51	SERBP1	SERPINE1 mRNA binding protein 1	['NM_001018067']	1	67878893	67895983	0.0348371	0.995381	0.0348063	0.994249	0.0387068	-0.0307645	0.272226	0.999993	0.00123789	0.999993	0.00124254	1	1.44653e-05	0.00885122	0.858069	0.527752	FALSE	1	FALSE	0.996794	FALSE	1
Q01167	FOXK2	forkhead box K2	['NM_181430']	17	80477765	80559372	0.123183	0.954634	0.123234	0.958728	0.116115	0.0341932	0.266972	1.00254	0.0122385	1.00254	0.0122562	1.00227	0.00960169	-0.0248731	0.39771	0.527846	FALSE	1	FALSE	0.996794	FALSE	1
Q96HE8	TMEM80	transmembrane protein 80	['NM_174940']	11	695753	703147	0.149432	0.961007	0.149463	0.963459	0.145305	0.0166308	0.605185	0.999802	0.00939136	0.999805	0.00938578	0.999506	0.0101044	-0.0305936	0.344953	0.527867	FALSE	1	FALSE	0.996794	FALSE	1
Q96EY8	MMAB	methylmalonic aciduria (cobalamin deficiency) cblB type	['NM_052845']	12	109994836	110011285	0.21524	0.609719	0.215192	0.60748	0.221574	-0.0102526	0.740673	0.907507	0.152624	0.907546	0.152603	0.902355	0.155375	-0.033704	0.258918	0.52808	FALSE	1	FALSE	0.996794	FALSE	1
P16591	FER	FER tyrosine kinase	['NM_005246']	5	108133884	108523273	0.0839513	0.968391	0.0839587	0.966613	0.0829778	-0.0213047	0.437617	0.999721	0.00685871	0.99972	0.00686278	0.999868	0.00629602	0.0225297	0.442088	0.528186	FALSE	1	FALSE	0.996794	FALSE	1
Q93008	USP9X	ubiquitin specific peptidase 9, X-linked	['NM_004652']	X	40982882	41091774	0.0109819	0.999013	0.0109915	0.999158	0.00962273	0.0141059	0.683419	1	3.15819e-05	1	3.16725e-05	1	1.53651e-05	0.0175527	0.312109	0.528189	FALSE	1	FALSE	0.996794	FALSE	1
Q5TC82	RC3H1	ring finger and CCCH-type domains 1	['NM_172071']	1	173907862	173962123	0.0509663	0.987018	0.0509261	0.985418	0.0560473	-0.0298865	0.321075	0.999984	0.00172645	0.999983	0.00173289	1.00001	0.000140944	0.0196718	0.599463	0.528195	FALSE	1	FALSE	0.996794	FALSE	1
O95983	MBD3	methyl-CpG binding domain protein 3	['NM_003926']	19	1578342	1592630	0.0192399	0.998755	0.0192882	0.999293	0.0110776	0.0342226	0.358184	1	1.7568e-05	1	1.7634e-05	1	8.34815e-09	-0.0232498	0.508836	0.528277	FALSE	1	FALSE	0.996794	FALSE	1
Q9NZK5	ADA2	adenosine deaminase 2	['NM_001282225']	22	17662376	17690567	0.455455	0.49391	0.455463	0.486446	0.454564	-0.0164059	0.59994	0.908502	0.269291	0.908453	0.269355	0.915006	0.260623	0.0247273	0.429338	0.528278	FALSE	1	FALSE	0.996794	FALSE	1
Q9UHF1	EGFL7	EGF like domain multiple 7	['NM_016215']	9	139562735	139566735	0.135207	0.89661	0.135219	0.898532	0.133641	0.014299	0.581947	0.99399	0.0323453	0.993982	0.0323633	0.995038	0.0298556	0.0339191	0.278185	0.528301	FALSE	1	FALSE	0.996794	FALSE	1
Q49AR2	C5orf22	chromosome 5 open reading frame 22	['NM_018356']	5	31532500	31553006	0.220836	0.734859	0.220845	0.736583	0.2197	0.00783067	0.815649	0.964544	0.100436	0.96452	0.100471	0.967758	0.0956594	0.0330017	0.259807	0.528386	FALSE	1	FALSE	0.996794	FALSE	1
Q6P0Q8	MAST2	microtubule associated serine/threonine kinase 2	['NM_015112']	1	46269568	46501735	0.129903	0.674119	0.129885	0.678132	0.132351	0.0306004	0.31811	0.959609	0.0791132	0.9596	0.079115	0.960855	0.0788966	0.0158854	0.508579	0.528444	FALSE	1	FALSE	0.996794	FALSE	1
Q96KK4	OR10C1	olfactory receptor family 10 subfamily C member 1 (gene/pseudogene)	['NM_013941']	6	29407793	29408728	0.341766	0.285637	0.341811	0.280235	0.335893	-0.0159411	0.651754	0.896012	0.280764	0.896084	0.280704	0.886543	0.288591	-0.0335134	0.282996	0.528556	FALSE	1	FALSE	0.996794	FALSE	1
Q8TBG9	SYNPR	synaptoporin	['NM_001130003']	3	63429122	63601154	0.0122027	0.999467	0.0122186	0.999338	0.00986735	-0.011568	0.663321	1	1.24313e-05	1	1.23772e-05	1	1.82447e-05	0.0320756	0.294588	0.528582	FALSE	1	FALSE	0.996794	FALSE	1
Q9UBZ9	REV1	REV1, DNA directed polymerase	['NM_016316']	2	100017707	100081437	0.149746	0.722238	0.149729	0.720255	0.151981	-0.0131484	0.6675	0.977734	0.0609965	0.97772	0.0610063	0.979641	0.0596824	0.0318319	0.31526	0.5286	FALSE	1	FALSE	0.996794	FALSE	1
Q9Y312	AAR2	AAR2 splicing factor homolog	['NM_015511']	20	34827791	34843664	0.0852931	0.986506	0.085249	0.983943	0.0909628	-0.0290716	0.302677	0.999973	0.00307939	0.999973	0.00309095	1	8.18085e-05	0.0143979	0.686671	0.528647	FALSE	1	FALSE	0.996794	FALSE	1
Q53EZ4	CEP55	centrosomal protein 55	['NM_018131']	10	95259809	95287907	0.0659102	0.161128	0.0658783	0.163229	0.0700212	0.0309081	0.264058	0.637199	0.310489	0.637198	0.310499	0.637338	0.309257	0.000451981	0.973606	0.528774	FALSE	1	FALSE	0.996794	FALSE	1
Q96HH4	TMEM169	transmembrane protein 169	['NM_138390']	2	216960687	216965262	0.0423128	0.996035	0.0423615	0.997471	0.0352369	0.0368511	0.26431	1	9.23153e-05	1	9.26596e-05	1	8.17619e-06	-0.00593348	0.848759	0.528775	FALSE	1	FALSE	0.996794	FALSE	1
Q92748	THRSP	thyroid hormone responsive	['NM_003251']	11	77774928	77775365	0.0788488	0.984515	0.0788557	0.986298	0.0779375	0.0227505	0.462313	0.999906	0.00523662	0.999905	0.00525597	1.00002	0.000674137	0.0307112	0.402531	0.528806	FALSE	1	FALSE	0.996794	FALSE	1
Q1X8D7	LRRC36	leucine rich repeat containing 36	['NM_018296']	16	67360766	67418989	0.107808	0.961392	0.107772	0.958559	0.112519	-0.0257096	0.356822	1.00364	0.0136743	1.00364	0.0136655	1.00378	0.0148002	0.010036	0.700287	0.528831	FALSE	1	FALSE	0.996794	FALSE	1
Q99961	SH3GL1	SH3 domain containing GRB2 like 1, endophilin A2	['NM_003025']	19	4361600	4400365	0.146735	0.969079	0.14676	0.97058	0.143436	0.0103428	0.702919	0.999771	0.0128538	0.999774	0.0127697	0.999384	0.0212448	-0.0222291	0.307098	0.528856	FALSE	1	FALSE	0.996794	FALSE	1
Q58DX5	NAALADL2	N-acetylated alpha-linked acidic dipeptidase like 2	['NM_207015']	3	174577198	175520988	0.0230685	0.0967474	0.0230799	0.0964416	0.0215	-0.013712	0.720634	0.382829	0.233547	0.382892	0.23362	0.374521	0.223637	-0.0366041	0.275029	0.528984	FALSE	1	FALSE	0.996794	FALSE	1
O75829	CNMD	chondromodulin	['NM_001011705']	13	53277733	53313836	0.149516	0.934917	0.149549	0.939472	0.145052	0.0309212	0.25926	0.998266	0.0211153	0.998265	0.021122	0.998396	0.0202146	0.0063099	0.830141	0.529036	FALSE	1	FALSE	0.996794	FALSE	1
Q14190	SIM2	single-minded family bHLH transcription factor 2	['NM_009586']	21	38072047	38120390	0.135994	0.820423	0.135979	0.816451	0.138054	-0.0289896	0.355464	0.977768	0.058514	0.977781	0.0584988	0.976075	0.0605032	-0.0286681	0.388209	0.529101	FALSE	1	FALSE	0.996794	FALSE	1
Q6UX34	C2orf82	chromosome 2 open reading frame 82	['NM_206895']	2	233735052	233741063	0.00838314	0.999804	0.00832742	0.999548	0.0139285	-0.0223184	0.342158	1	1.66359e-06	1	1.66985e-06	1	2.54342e-09	-0.00371606	0.645625	0.529116	FALSE	1	FALSE	0.996794	FALSE	1
Q6GYQ0	RALGAPA1	Ral GTPase activating protein catalytic alpha subunit 1	['XM_210022']	14	36017740	36278041	0.0570292	0.962198	0.0570387	0.963476	0.0557659	0.02265	0.453714	0.998987	0.00896515	0.998986	0.00896825	0.999204	0.00854537	0.0248717	0.372252	0.529117	FALSE	1	FALSE	0.996794	FALSE	1
P29373	CRABP2	cellular retinoic acid binding protein 2	['NM_001878']	1	156669821	156675238	0.0518824	0.996041	0.051797	0.994257	0.0621895	-0.0311807	0.259481	0.999999	0.000577676	0.999999	0.000579848	1	5.89971e-09	0.00304652	0.983542	0.529188	FALSE	1	FALSE	0.996794	FALSE	1
Q5I0X4	C6orf226	chromosome 6 open reading frame 226	['NM_001008739']	6	42858224	42858526	0.231506	0.940797	0.231566	0.944058	0.223432	0.0143331	0.669467	0.99903	0.0302208	0.999023	0.0303343	1	8.39903e-07	0.0455503	0.261245	0.529253	FALSE	1	FALSE	0.996794	FALSE	1
Q7Z6K1	THAP5	THAP domain containing 5	['NM_182529']	7	108204638	108210013	0.0136597	0.999257	0.0137073	0.999735	0.00366584	0.0476025	0.266576	1	1.39347e-05	1	1.3987e-05	1	9.67558e-09	-0.0201486	0.819613	0.529322	FALSE	1	FALSE	0.996794	FALSE	1
O15269	SPTLC1	serine palmitoyltransferase long chain base subunit 1	['NM_006415']	9	94794750	94877652	0.167726	0.956321	0.167632	0.951039	0.179857	-0.0303826	0.349849	0.999691	0.0142017	0.999689	0.0142551	1	5.18864e-05	0.0311008	0.620351	0.529512	FALSE	1	FALSE	0.996794	FALSE	1
Q969W0	SPTSSA	serine palmitoyltransferase small subunit A	['NM_138288']	14	34904410	34931413	0.00814816	0.999851	0.00817789	0.999937	0.00139987	0.0146583	0.740939	1	2.19761e-09	1	2.20587e-09	1	0	0.035523	0.333552	0.529549	FALSE	1	FALSE	0.996794	FALSE	1
Q6P582	MZT2A	mitotic spindle organizing protein 2A	['NM_001085365']	2	132241637	132249949	0.380451	0.816316	0.380401	0.80839	0.387078	-0.0206562	0.466319	0.901094	0.223081	0.901114	0.223064	0.898417	0.225402	-0.0120292	0.666151	0.529725	FALSE	1	FALSE	0.996794	FALSE	1
Q5T230	UTF1	undifferentiated embryonic cell transcription factor 1	['NM_003577']	10	135043793	135044943	0.316704	0.815356	0.316679	0.813608	0.320127	-0.0054873	0.895149	0.989183	0.0798546	0.989164	0.0799235	0.991644	0.0700904	0.0329841	0.294057	0.529732	FALSE	1	FALSE	0.998925	FALSE	1
Q6ZNK6	TIFAB	TIFA inhibitor	['NM_001099221']	5	134785147	134785629	0.0262038	0.997648	0.0262783	0.998563	0.0129139	0.0441976	0.271461	1	4.21403e-05	1	4.22869e-05	1	1.15137e-05	-0.00978966	0.799009	0.529747	FALSE	1	FALSE	0.996794	FALSE	1
Q9Y2Y6	TMEM98	transmembrane protein 98	['NM_015544']	17	31258547	31268008	0.0292293	0.997484	0.0291939	0.99651	0.0335944	-0.0309757	0.270998	1	7.62997e-05	1	7.65778e-05	1	1.33083e-05	0.0078266	0.818544	0.529764	FALSE	1	FALSE	0.996794	FALSE	1
Q7RTY0	SLC16A13	solute carrier family 16 member 13	['NM_201566']	17	6939702	6943278	0.0295286	0.997358	0.0296019	0.998392	0.0171981	0.0427247	0.261425	1	0.00011146	1	0.00011183	1	3.8218e-05	-0.00406761	0.931351	0.529903	FALSE	1	FALSE	0.996794	FALSE	1
Q96T37	RBM15	RNA binding motif protein 15	['NM_022768']	1	110882028	110888228	0.0391575	0.99054	0.0391614	0.990332	0.0386619	-0.00534145	0.875472	0.999997	0.00139578	0.999996	0.00139832	1.00003	0.0010038	0.027467	0.260046	0.529923	FALSE	1	FALSE	0.998925	FALSE	1
O95866	MPIG6B	megakaryocyte and platelet inhibitory receptor G6b	['NM_138272']	6	31691161	31692848	0.219806	0.915641	0.219857	0.921925	0.213062	0.0290271	0.323527	0.997813	0.0346475	0.997807	0.0346897	0.99852	0.0284924	0.0224594	0.483222	0.529974	FALSE	1	FALSE	0.996794	FALSE	1
F5H4A9	C3orf80	chromosome 3 open reading frame 80	['NM_001168214']	3	159943423	159944163	0.0571317	0.980925	0.0571368	0.980815	0.0564797	-0.00192829	0.976357	0.999736	0.00531085	0.999734	0.00533065	0.999985	0.000401612	0.066422	0.276297	0.530079	FALSE	1	FALSE	0.999304	FALSE	1
Q5JR12	PPM1J	protein phosphatase, Mg2+/Mn2+ dependent 1J	['NM_005167']	1	113252788	113257923	0.164164	0.726676	0.164174	0.729109	0.162807	0.0148855	0.636132	0.901982	0.0398515	0.901981	0.039866	0.902121	0.0378928	0.00359642	0.886861	0.530094	FALSE	1	FALSE	0.996794	FALSE	1
Q4VX62	C6orf99	chromosome 6 open reading frame 99	['NM_001195032']	6	159291223	159331242	0.0867738	0.9827	0.0867422	0.979914	0.0908693	-0.0313627	0.300287	0.999982	0.00259323	0.999982	0.00260294	1.00001	0.000148533	0.01338	0.701634	0.530155	FALSE	1	FALSE	0.996794	FALSE	1
E7EW31	PROB1	proline rich basic protein 1	['NM_001161546']	5	138727726	138730770	0.125559	0.783904	0.125573	0.788243	0.12362	0.0348237	0.260128	0.973043	0.0437426	0.973051	0.0437354	0.971944	0.0446915	-0.0250401	0.38394	0.530215	FALSE	1	FALSE	0.996794	FALSE	1
Q32Q52	C12orf74	chromosome 12 open reading frame 74	['NM_001037671']	12	93100408	93101488	0.0953032	0.980367	0.0953377	0.980659	0.0906528	0.00313624	0.885307	0.999905	0.00566766	0.999907	0.00562984	0.999718	0.00942897	-0.0242937	0.270918	0.530231	FALSE	1	FALSE	0.998925	FALSE	1
Q5MJ07	SPANXN5	SPANX family member N5	['NM_001009616']	X	52825531	52826388	0.0111925	0.999043	0.0111707	0.998683	0.0137846	-0.0286792	0.275597	0.999999	0.000179272	0.999999	0.000179945	1	3.11644e-09	0.00639478	0.926057	0.530273	FALSE	1	FALSE	0.996794	FALSE	1
P02545	LMNA	lamin A/C	['NM_170707']	1	156084710	156108894	0.0628335	0.992326	0.0629127	0.99447	0.0512175	0.0373784	0.260288	0.999988	0.00241214	0.999988	0.00242121	1	3.74085e-05	0.00806826	0.879898	0.530323	FALSE	1	FALSE	0.996794	FALSE	1
Q7Z2E3	APTX	aprataxin	['NM_017692']	9	32973499	33001602	0.0944086	0.981222	0.0943699	0.979336	0.0994492	-0.0194568	0.476986	1.00028	0.00612258	1.00028	0.0061411	1.00016	0.00270586	-0.0265471	0.464262	0.530334	FALSE	1	FALSE	0.996794	FALSE	1
Q9BQW3	EBF4	early B-cell factor 4	['XM_938882']	20	2674292	2739622	0.038634	0.995845	0.0385998	0.994505	0.0429384	-0.0328134	0.260942	0.999996	0.000800489	0.999996	0.00080346	0.999997	9.12956e-05	0.00141136	0.976198	0.530509	FALSE	1	FALSE	0.996794	FALSE	1
Q5T5Y3	CAMSAP1	calmodulin regulated spectrin associated protein 1	['NM_015447']	9	138703158	138799005	0.0496703	0.985354	0.0496431	0.983734	0.0531587	-0.0314878	0.27715	0.999952	0.00205885	0.999952	0.00206176	0.999969	0.00162808	0.0091679	0.795917	0.530526	FALSE	1	FALSE	0.996794	FALSE	1
Q96A26	FAM162A	family with sequence similarity 162 member A	['NM_014367']	3	122103113	122128675	0.0890721	0.974597	0.0890552	0.97259	0.0912976	-0.0222565	0.514758	0.999893	0.00468699	0.999892	0.00470447	1.00002	0.000392488	0.0392077	0.382554	0.530587	FALSE	1	FALSE	0.996794	FALSE	1
P57678	GEMIN4	gem nuclear organelle associated protein 4	['NM_015721']	17	648109	655382	0.158861	0.23414	0.158788	0.239482	0.168277	0.0326508	0.276437	0.953396	0.185533	0.95341	0.185536	0.951543	0.185293	-0.0100725	0.70947	0.530589	FALSE	1	FALSE	0.996794	FALSE	1
Q8NHU3	SGMS2	sphingomyelin synthase 2	['NM_152621']	4	108816710	108831706	0.0263626	0.998054	0.0264475	0.998913	0.00995502	0.0429906	0.281741	1	0.000104703	1	0.000105091	1	1.32547e-05	-0.00768313	0.710546	0.530616	FALSE	1	FALSE	0.996794	FALSE	1
P46783	RPS10	ribosomal protein S10	['NM_001014']	6	34385286	34392998	0.00771347	0.999805	0.0077423	0.999964	0.000561512	0.0290086	0.254181	1.00001	0.000182202	1.00001	0.000182869	1	2.92759e-05	-0.0358842	0.343201	0.530679	FALSE	1	FALSE	0.996794	FALSE	1
Q9H334	FOXP1	forkhead box P1	['NM_032682']	3	71008401	71247532	0.0102807	0.998654	0.0102735	0.998305	0.0111863	-0.0324697	0.262745	1	0.000176064	1	0.000176708	1	2.83165e-05	0.00695063	0.866053	0.530764	FALSE	1	FALSE	0.996794	FALSE	1
Q8IYM2	SLFN12	schlafen family member 12	['NM_018042']	17	33738360	33750047	0.318429	0.253513	0.318486	0.246242	0.310736	-0.0231074	0.429573	0.71152	0.383639	0.711472	0.383655	0.717902	0.381679	0.0168025	0.619429	0.53084	FALSE	1	FALSE	0.996794	FALSE	1
Q8NHB8	OR5K2	olfactory receptor family 5 subfamily K member 2	['NM_001004737']	3	98216525	98217472	0.479463	0.62456	0.47944	0.614459	0.48268	-0.0209976	0.454879	0.956502	0.200129	0.956474	0.200196	0.960257	0.19113	0.0193328	0.551461	0.530865	FALSE	1	FALSE	0.996794	FALSE	1
Q8IYX0	ZNF679	zinc finger protein 679	['NM_153363']	7	63709496	63727244	0.260004	0.500968	0.259922	0.5016	0.270837	0.00238089	0.94565	0.953727	0.146961	0.953689	0.146995	0.958787	0.142318	0.0352377	0.260778	0.530883	FALSE	1	FALSE	0.998925	FALSE	1
Q68CJ6	NUGGC	nuclear GTPase, germinal center associated	['NM_001010906']	8	27880837	27931927	0.0630133	0.2828	0.0630262	0.280894	0.0612642	-0.030669	0.314431	0.794103	0.0961486	0.794082	0.0961511	0.796848	0.0958152	0.028816	0.33634	0.530944	FALSE	1	FALSE	0.996794	FALSE	1
Q9UKK9	NUDT5	nudix hydrolase 5	['NM_001321647']	10	12209704	12228290	0.0353128	0.998004	0.0353417	0.998118	0.0312493	0.00343595	0.903145	0.999999	0.00022662	0.999999	0.000227468	1	1.48381e-05	0.00647785	0.264295	0.531022	FALSE	1	FALSE	0.998925	FALSE	1
Q96KJ9	COX4I2	cytochrome c oxidase subunit 4I2	['NM_032609']	20	30226821	30232704	0.109624	0.954188	0.109604	0.953258	0.112352	-0.0083755	0.824795	0.998834	0.0149459	0.998831	0.0149696	0.999317	0.011372	0.0365928	0.295085	0.531207	FALSE	1	FALSE	0.997118	FALSE	1
Q8TDI0	CHD5	chromodomain helicase DNA binding protein 5	['NM_015557']	1	6166343	6240083	0.0712128	0.904615	0.0711965	0.903041	0.0733562	-0.021771	0.436735	0.983502	0.0266885	0.983497	0.0266914	0.984114	0.0263044	0.0232814	0.464161	0.531275	FALSE	1	FALSE	0.996794	FALSE	1
Q4G0S7	CCDC152	coiled-coil domain containing 152	['NM_001134848']	5	42759224	42799880	0.068042	0.988609	0.0681039	0.990903	0.0592309	0.0359513	0.261598	0.999979	0.00255928	0.999979	0.0025689	1	4.82737e-06	0.0115329	0.82716	0.531464	FALSE	1	FALSE	0.996794	FALSE	1
P10075	GLI4	GLI family zinc finger 4	['NM_138465']	8	144351567	144358971	0.0928232	0.869069	0.0928178	0.866543	0.093547	-0.027105	0.360439	0.977585	0.0422251	0.977593	0.0422176	0.976565	0.0432256	-0.0240552	0.393485	0.531492	FALSE	1	FALSE	0.996794	FALSE	1
Q8NAV1	PRPF38A	pre-mRNA processing factor 38A	['NM_032864']	1	52870422	52882359	0.0243332	0.99885	0.0244217	0.99964	0.00429229	0.0450848	0.355774	1	1.22514e-05	1	1.22615e-05	1	1.08281e-05	0.0236548	0.52287	0.531548	FALSE	1	FALSE	0.996794	FALSE	1
P20333	TNFRSF1B	TNF receptor superfamily member 1B	['NM_001066']	1	12227149	12267074	0.383418	0.670659	0.383423	0.67335	0.382912	0.0070223	0.806493	0.959657	0.161794	0.959614	0.161874	0.965345	0.150676	0.036651	0.262331	0.5316	FALSE	1	FALSE	0.996794	FALSE	1
Q8WUY9	DEPDC1B	DEP domain containing 1B	['NM_018369']	5	59893583	59995920	0.0333731	0.995471	0.0334275	0.996549	0.0251233	0.0364645	0.274852	1	0.000257295	1	0.000258228	1	4.88319e-05	-0.00650473	0.79717	0.531728	FALSE	1	FALSE	0.996794	FALSE	1
O00206	TLR4	toll like receptor 4	['NM_138554']	9	120466751	120476923	0.227107	0.902075	0.227076	0.898647	0.231256	-0.0149567	0.62786	1.00881	0.0326876	1.00882	0.0326755	1.00834	0.0342625	-0.014167	0.620956	0.531744	FALSE	1	FALSE	0.996794	FALSE	1
Q8N4S7	PAQR4	progestin and adipoQ receptor family member 4	['NM_152341']	16	3019676	3021946	0.112175	0.976921	0.112088	0.975076	0.123194	-0.0156655	0.564709	0.999949	0.00667051	0.999949	0.00669547	1.00004	0.000450139	0.019919	0.356843	0.531878	FALSE	1	FALSE	0.996794	FALSE	1
Q8NCA9	ZNF784	zinc finger protein 784	['NM_203374']	19	56133120	56135927	0.0930498	0.965946	0.0930566	0.965764	0.0921908	-0.00196606	0.984912	0.999754	0.00876633	0.999756	0.00874389	0.999473	0.0113597	-0.0279109	0.261127	0.531979	FALSE	1	FALSE	0.999421	FALSE	1
P20794	MAK	male germ cell associated kinase	['NM_005906']	6	10764688	10830881	0.0950843	0.975126	0.0951024	0.976349	0.0926758	0.0130244	0.676488	0.999977	0.00283349	0.999977	0.00284293	1.00004	0.000950996	0.0304068	0.289705	0.531992	FALSE	1	FALSE	0.996794	FALSE	1
Q8N4W9	ZNF808	zinc finger protein 808	['NM_001039886']	19	53046538	53058878	0.148439	0.843532	0.148448	0.848627	0.147184	0.0344665	0.26123	0.991253	0.0328291	0.991253	0.0328416	0.991316	0.0311297	0.00195915	0.960986	0.532006	FALSE	1	FALSE	0.996794	FALSE	1
Q96KP6	TNIP3	TNFAIP3 interacting protein 3	['NM_024873']	4	122053789	122085280	0.224375	0.935497	0.224292	0.928806	0.235151	-0.0291193	0.329903	0.999789	0.0234793	0.999786	0.0235662	1.00016	0.00293786	0.0222459	0.610045	0.53203	FALSE	1	FALSE	0.996794	FALSE	1
Q9BYV1	AGXT2	alanine--glyoxylate aminotransferase 2	['NM_031900']	5	34998827	35047997	0.0284445	0.0689253	0.0284468	0.0696417	0.0281341	0.0253226	0.460312	0.365021	0.241825	0.365011	0.241826	0.366338	0.241829	0.00548772	0.806407	0.532135	FALSE	1	FALSE	0.996794	FALSE	1
A6NFQ7	DPRX	divergent-paired related homeobox	['NM_001012728']	19	54135361	54140239	0.0454617	0.996073	0.0454965	0.997333	0.0405766	0.0292299	0.36221	1	6.35813e-05	1	6.38065e-05	1	1.5301e-05	-0.0205008	0.500662	0.532217	FALSE	1	FALSE	0.996794	FALSE	1
Q9H772	GREM2	gremlin 2, DAN family BMP antagonist	['NM_022469']	1	240656272	240656775	0.075598	0.991276	0.0756608	0.992681	0.0667577	0.0196975	0.565356	1	5.02775e-05	1	5.03216e-05	1	4.40345e-05	0.0291474	0.334706	0.532246	FALSE	1	FALSE	0.996794	FALSE	1
Q5H9L4	TAF7L	TATA-box binding protein associated factor 7 like	['NM_001168474']	X	100524184	100548033	0.19472	0.260231	0.194715	0.253485	0.195431	-0.0345858	0.269534	0.701782	0.248834	0.701756	0.248785	0.705312	0.255304	0.0141103	0.643449	0.532298	FALSE	1	FALSE	0.996794	FALSE	1
P78413	IRX4	iroquois homeobox 4	['NM_016358']	5	1878086	1882761	0.159392	0.881055	0.159424	0.880042	0.155153	-0.0064433	0.808739	0.993653	0.0343188	0.993661	0.0342975	0.992518	0.0370406	-0.0320274	0.261821	0.532304	FALSE	1	FALSE	0.996794	FALSE	1
Q86Z23	C1QL4	complement C1q like 4	['NM_001008223']	12	49726840	49730260	0.0360234	0.997431	0.0359034	0.996283	0.0494371	-0.0265503	0.262782	0.999999	0.000511578	0.999999	0.000513501	1	1.01261e-08	0.0035841	0.965122	0.532309	FALSE	1	FALSE	0.996794	FALSE	1
Q8TF65	GIPC2	GIPC PDZ domain containing family member 2	['NM_017655']	1	78511779	78601424	0.410592	0.674018	0.410607	0.680836	0.408684	0.0166442	0.536273	0.964096	0.163216	0.96412	0.163163	0.960831	0.170182	-0.0197284	0.464672	0.53231	FALSE	1	FALSE	0.996794	FALSE	1
Q96I23	PYURF	PIGY upstream reading frame	['NM_032906.4']	4	89443042	89444851	0.0260742	0.998397	0.0261497	0.999314	0.0124682	0.0447353	0.261446	1	0.00010044	1	0.000100817	1	5.66673e-09	0.0034544	0.952538	0.532364	FALSE	1	FALSE	0.996794	FALSE	1
P47710	CSN1S1	casein alpha s1	['NM_001025104']	4	70798274	70810720	0.22813	0.683451	0.228112	0.691322	0.230575	0.0343209	0.265558	0.939616	0.133562	0.939602	0.133572	0.941384	0.132267	0.013407	0.617474	0.532403	FALSE	1	FALSE	0.996794	FALSE	1
Q9BVW6	SMIM2	small integral membrane protein 2	['NM_024058']	13	44718057	44734991	0.035279	0.996944	0.035202	0.995865	0.044339	-0.0269343	0.280818	1	6.13327e-05	1	6.14965e-05	1	3.30448e-05	0.0176387	0.73269	0.532436	FALSE	1	FALSE	0.996794	FALSE	1
P13073	COX4I1	cytochrome c oxidase subunit 4I1	['NM_001861']	16	85834812	85840477	0.113123	0.96196	0.11315	0.965069	0.109392	0.0279391	0.366716	0.999273	0.0136127	0.999268	0.0136637	1	5.88395e-05	0.0759848	0.33012	0.532443	FALSE	1	FALSE	0.996794	FALSE	1
Q96GY0	ZC2HC1A	zinc finger C2HC-type containing 1A	['NM_016010']	8	79578384	79629725	0.0852178	0.980321	0.0852614	0.983284	0.0792102	0.0360143	0.251028	0.999837	0.006894	0.999835	0.0069199	1	9.80323e-09	0.033665	0.706367	0.532443	FALSE	1	FALSE	0.996794	FALSE	1
Q8IXS2	CCDC65	coiled-coil domain containing 65	['NM_033124']	12	49298120	49315223	0.347877	0.480367	0.347869	0.484815	0.349043	0.0127654	0.675571	0.935983	0.18895	0.935936	0.188994	0.942102	0.182897	0.0331547	0.266268	0.53254	FALSE	1	FALSE	0.996794	FALSE	1
Q96BQ3	TRIM43	tripartite motif containing 43	['NM_138800']	2	96259772	96265318	0.0250771	0.997536	0.0250035	0.996829	0.0334522	-0.0239491	0.329627	1	6.78434e-05	1	6.8091e-05	1	1.15051e-05	-0.0196272	0.576688	0.532668	FALSE	1	FALSE	0.996794	FALSE	1
Q9BZS1	FOXP3	forkhead box P3	['NM_014009']	X	49107798	49114962	0.0177203	0.998639	0.0177363	0.998449	0.0154534	-0.0114051	0.798305	1	1.77658e-05	1	1.78324e-05	1	6.21443e-07	-0.0359509	0.274823	0.53267	FALSE	1	FALSE	0.996794	FALSE	1
Q12768	WASHC5	WASH complex subunit 5	['NM_014846']	8	126036862	126096140	0.0558539	0.990997	0.0559292	0.992976	0.0447187	0.0390848	0.261632	0.999999	0.00111262	0.999999	0.00111679	1	6.14582e-05	0.00381343	0.906302	0.532706	FALSE	1	FALSE	0.996794	FALSE	1
Q69YH5	CDCA2	cell division cycle associated 2	['NM_152562']	8	25317756	25365251	0.0581042	0.934657	0.0581413	0.936499	0.0529391	0.0331262	0.267876	0.995828	0.0129373	0.995828	0.0129403	0.995875	0.0125331	0.00368116	0.899185	0.532838	FALSE	1	FALSE	0.996794	FALSE	1
Q5VTQ0	TTC39B	tetratricopeptide repeat domain 39B	['NM_152574']	9	15172020	15307321	0.103209	0.848259	0.103241	0.848455	0.0989772	0.00194372	0.939739	0.969042	0.0437823	0.969053	0.0437801	0.967568	0.0440719	-0.0338056	0.263778	0.532864	FALSE	1	FALSE	0.998925	FALSE	1
P35408	PTGER4	prostaglandin E receptor 4	['NM_000958']	5	40681096	40692477	0.0429309	0.989477	0.0429599	0.990013	0.0388998	0.0130732	0.663145	0.99992	0.00282835	0.999921	0.00281725	0.99983	0.00404058	-0.026195	0.325461	0.532891	FALSE	1	FALSE	0.996794	FALSE	1
Q9UK17	KCND3	potassium voltage-gated channel subfamily D member 3	['NM_172198']	1	112318702	112525348	0.0444379	0.996234	0.0444847	0.997747	0.0377057	0.0366986	0.261454	0.999994	0.00175398	0.999994	0.00176058	1	2.38182e-06	0.00460839	0.939569	0.532919	FALSE	1	FALSE	0.996794	FALSE	1
Q16553	LY6E	lymphocyte antigen 6 family member E	['NM_001127213']	8	144102357	144103203	0.0222984	0.998419	0.0223648	0.999163	0.0101582	0.0428065	0.262043	1	1.58264e-05	1	1.58859e-05	1	6.20196e-09	-0.00335219	0.984932	0.532934	FALSE	1	FALSE	0.996794	FALSE	1
O95319	CELF2	CUGBP Elav-like family member 2	['NM_001025076']	10	11047351	11371013	0.0227906	0.998316	0.0228515	0.999059	0.0122431	0.0405266	0.266336	1	2.50531e-05	1	2.51341e-05	1	9.38626e-06	0.0042497	0.891525	0.532972	FALSE	1	FALSE	0.996794	FALSE	1
O75643	SNRNP200	small nuclear ribonucleoprotein U5 subunit 200	['NM_014014']	2	96940753	96971175	0.0875899	0.950016	0.0876175	0.952682	0.0838347	0.0310955	0.287129	0.999906	0.00444667	0.999905	0.00446077	0.999974	0.00175928	0.020271	0.604133	0.532974	FALSE	1	FALSE	0.996794	FALSE	1
Q96PN6	ADCY10	adenylate cyclase 10, soluble	['NM_018417']	1	167778918	167874378	0.228544	0.652236	0.228565	0.654739	0.225872	0.0110134	0.713248	0.972785	0.0841161	0.972807	0.084088	0.969875	0.0877494	-0.0341129	0.281839	0.533065	FALSE	1	FALSE	0.996794	FALSE	1
Q14123	PDE1C	phosphodiesterase 1C	['NM_001191056']	7	31793001	32110005	0.0813568	0.977508	0.0814087	0.980169	0.074119	0.0341832	0.313811	0.999937	0.00397706	0.999937	0.003992	1	9.12978e-05	0.0240461	0.566545	0.533095	FALSE	1	FALSE	0.996794	FALSE	1
P0CG32	ZCCHC18	zinc finger CCHC-type containing 18	['NM_001143978']	X	103358803	103360011	0.027862	0.996454	0.0278656	0.996883	0.0273907	0.015544	0.574216	1	0.000363797	1	0.000365126	1	6.0492e-05	0.0128564	0.33789	0.533109	FALSE	1	FALSE	0.996794	FALSE	1
Q15654	TRIP6	thyroid hormone receptor interactor 6	['NM_003302']	7	100465120	100470922	0.127705	0.882043	0.127683	0.880484	0.130675	-0.0120641	0.699679	0.992644	0.0292255	0.992638	0.029236	0.993518	0.0278022	0.0308407	0.317402	0.533244	FALSE	1	FALSE	0.996794	FALSE	1
P24001	IL32	interleukin 32	['NM_004221']	16	3115813	3119353	0.0862066	0.981147	0.0862181	0.981967	0.0846992	0.00958965	0.754015	1.0001	0.00435997	1.0001	0.00436579	1.00021	0.00350231	0.0285641	0.339988	0.533501	FALSE	1	FALSE	0.996794	FALSE	1
Q11201	ST3GAL1	ST3 beta-galactoside alpha-2,3-sialyltransferase 1	['NM_003033']	8	134472010	134488267	0.118609	0.970728	0.118662	0.974467	0.111325	0.0324972	0.300242	0.999873	0.00792511	0.999872	0.00795488	1	0.000112588	0.0234481	0.603629	0.533573	FALSE	1	FALSE	0.996794	FALSE	1
O14936	CASK	calcium/calmodulin dependent serine protein kinase	['NM_003688']	X	41379676	41782241	0.014625	0.999162	0.0146687	0.999713	0.00660966	0.0484551	0.265625	1	7.27449e-05	1	7.30182e-05	1	7.32423e-07	-0.00127799	0.902716	0.533579	FALSE	1	FALSE	0.996794	FALSE	1
P98172	EFNB1	ephrin B1	['NM_004429']	X	68049620	68060494	0.0371136	0.995366	0.0371704	0.996681	0.0285704	0.0396562	0.263433	1	0.000431591	1	0.000433117	1	0.00010457	0.00391349	0.929839	0.533661	FALSE	1	FALSE	0.996794	FALSE	1
Q9NQ66	PLCB1	phospholipase C beta 1	['NM_015192']	20	8113299	8862493	0.0193	0.996501	0.0193026	0.997164	0.0189461	0.0346364	0.262588	1	0.000356739	1	0.000358076	1	1.82523e-05	-0.00478329	0.959225	0.533795	FALSE	1	FALSE	0.996794	FALSE	1
Q9H1D9	POLR3F	RNA polymerase III subunit F	['NM_006466']	20	18448151	18464199	0.0159428	0.998334	0.0159158	0.9984	0.0191968	0.00371522	0.892025	1.00001	0.000128394	1.00001	0.000128827	1	4.11792e-05	-0.0289066	0.263247	0.533871	FALSE	1	FALSE	0.998925	FALSE	1
P02655	APOC2	apolipoprotein C2	['NM_000483']	19	45451736	45452503	0.0393196	0.998094	0.039467	0.99991	0.00110331	0.0650186	0.24828	1	1.03812e-05	1	1.04202e-05	1	4.94745e-09	-0.0186555	0.807701	0.533905	FALSE	1	FALSE	0.996794	FALSE	1
Q5VXU1	NKAIN2	Sodium/potassium transporting ATPase interacting 2	['NM_001040214']	6	124125346	125144372	0.179943	0.877347	0.179955	0.882413	0.178337	0.0282757	0.351484	0.994801	0.0293199	0.994795	0.0293585	0.995596	0.0236288	0.0300446	0.344655	0.534006	FALSE	1	FALSE	0.996794	FALSE	1
Q9Y5A7	NUB1	negative regulator of ubiquitin like proteins 1	['NM_016118']	7	151042436	151074308	0.0589983	0.988576	0.0589981	0.990342	0.0590308	0.0299376	0.286051	0.999975	0.00218629	0.999974	0.0021945	1	5.02708e-05	0.0177189	0.674098	0.534027	FALSE	1	FALSE	0.996794	FALSE	1
B9ZVM9	TCP10L2	t-complex 10 like 2	['XR_040749']	6	167585633	167595401	0.137867	0.613675	0.137859	0.612638	0.139027	-0.00749083	0.763794	0.939355	0.10798	0.939383	0.107998	0.935671	0.105525	-0.0347687	0.262914	0.534117	FALSE	1	FALSE	0.996794	FALSE	1
Q6WN34	CHRDL2	chordin like 2	['NM_001278473']	11	74407557	74441933	0.0878015	0.977486	0.087848	0.979627	0.0814108	0.0252744	0.42235	0.99991	0.00556013	0.99991	0.00558054	1.00003	0.000843125	0.0299808	0.441621	0.534159	FALSE	1	FALSE	0.996794	FALSE	1
P54253	ATXN1	ataxin 1	['NM_000332']	6	16306563	16328541	0.0645467	0.941723	0.0645451	0.942982	0.0647687	0.0194689	0.509952	1.00039	0.0119461	1.00039	0.0119453	1.00002	0.0120555	-0.0305204	0.309936	0.534165	FALSE	1	FALSE	0.996794	FALSE	1
O60811	PRAMEF2	PRAME family member 2	['NM_023014']	1	12918865	12921631	0.340835	0.290946	0.340804	0.294159	0.345014	0.00936705	0.705651	0.890634	0.303143	0.890693	0.303101	0.882702	0.308736	-0.0261206	0.366816	0.534227	FALSE	1	FALSE	0.996794	FALSE	1
Q9BWV2	SPATA9	spermatogenesis associated 9	['NM_031952']	5	94994330	95018558	0.180983	0.941789	0.180919	0.937908	0.189329	-0.020959	0.493933	0.999384	0.0164604	0.99938	0.0165222	1	2.07657e-05	0.0531923	0.459774	0.534232	FALSE	1	FALSE	0.996794	FALSE	1
Q96RE9	ZNF300	zinc finger protein 300	['NM_052860']	5	150274989	150282717	0.0754861	0.99252	0.0755318	0.993233	0.0691795	0.00983376	0.709667	0.999997	0.00204202	0.999996	0.00204968	1	9.43208e-05	0.00525021	0.293018	0.534236	FALSE	1	FALSE	0.996794	FALSE	1
Q9NRY5	FAM114A2	family with sequence similarity 114 member A2	['NM_018691']	5	153372539	153414513	0.0941229	0.866804	0.0941224	0.865056	0.0942147	-0.0185629	0.525212	0.979254	0.0325157	0.979248	0.0325196	0.980093	0.0320013	0.0261964	0.333415	0.534314	FALSE	1	FALSE	0.996794	FALSE	1
P31751	AKT2	AKT serine/threonine kinase 2	['NM_001626']	19	40739782	40771174	0.0523997	0.994822	0.0525091	0.996578	0.0349374	0.0393708	0.265308	1	5.86227e-05	1	5.88022e-05	1	2.52902e-05	0.00325284	0.915819	0.534327	FALSE	1	FALSE	0.996794	FALSE	1
O00481	BTN3A1	butyrophilin subfamily 3 member A1	['NM_001145008']	6	26405792	26413917	0.346998	0.67706	0.347013	0.687097	0.345059	0.029004	0.329563	0.988832	0.0855741	0.98884	0.0855765	0.987715	0.0852741	-0.0131653	0.679759	0.534343	FALSE	1	FALSE	0.996794	FALSE	1
Q4KMG0	CDON	cell adhesion associated, oncogene regulated	['NM_016952']	11	125830840	125893371	0.106331	0.663618	0.106312	0.663911	0.108819	0.00271843	0.883125	0.919555	0.0941382	0.919578	0.0941432	0.916488	0.0934703	-0.0329356	0.279831	0.53436	FALSE	1	FALSE	0.998925	FALSE	1
P25024	CXCR1	C-X-C motif chemokine receptor 1	['NM_000634']	2	219028885	219029934	0.321724	0.844686	0.321723	0.840456	0.32192	-0.0131433	0.691126	1.00071	0.0572789	1.00069	0.0573634	1.00246	0.0446563	0.0344396	0.287219	0.534404	FALSE	1	FALSE	0.996794	FALSE	1
P62079	TSPAN5	tetraspanin 5	['NM_005723']	4	99393676	99579377	0.00680593	0.999786	0.00683138	0.999957	0.000475884	0.0353501	0.259157	1	6.77019e-06	1	6.79563e-06	1	2.9988e-09	-0.0121722	0.939657	0.534446	FALSE	1	FALSE	0.996794	FALSE	1
P07766	CD3E	CD3e molecule	['NM_000733']	11	118175668	118186254	0.0323508	0.99814	0.0324218	0.999295	0.0208631	0.0423703	0.26289	0.999996	0.00152751	0.999996	0.00153325	1	8.61198e-09	0.00347663	0.959109	0.534549	FALSE	1	FALSE	0.996794	FALSE	1
O15522	NKX2-8	NK2 homeobox 8	['NM_014360']	14	37050110	37051594	0.0670372	0.987809	0.0669404	0.988441	0.0788759	0.00863523	0.729885	0.999998	0.00172602	0.999998	0.00170315	0.999944	0.00366053	-0.0192089	0.288904	0.534607	FALSE	1	FALSE	0.996794	FALSE	1
Q9UGB7	MIOX	myo-inositol oxygenase	['NM_017584']	22	50925327	50928282	0.181136	0.955242	0.181059	0.949912	0.191136	-0.0286309	0.341139	0.999673	0.0155195	0.99967	0.0155779	1	2.71614e-05	0.0300593	0.648527	0.534639	FALSE	1	FALSE	0.996794	FALSE	1
A8MZ26	EFCAB9	EF-hand calcium binding domain 9	['NM_001171183']	5	171621177	171630346	0.0501621	0.995259	0.0501844	0.995991	0.0471242	0.0150309	0.67122	0.999999	0.00076225	0.999999	0.000764888	1.00001	0.000214787	0.0152279	0.308618	0.534669	FALSE	1	FALSE	0.996794	FALSE	1
Q9NRN9	METTL5	methyltransferase like 5	['NM_014168']	2	170668333	170681107	0.034811	0.997713	0.0348688	0.998962	0.0259919	0.0406155	0.262835	0.999997	0.000984074	0.999997	0.000987773	1	4.74758e-09	0.0036983	0.994064	0.534679	FALSE	1	FALSE	0.996794	FALSE	1
Q9NW75	GPATCH2	G-patch domain containing 2	['NM_018040']	1	217604490	217804313	0.091626	0.970831	0.091554	0.969	0.100761	-0.019016	0.508933	0.999746	0.00755904	0.999745	0.00756878	0.999949	0.00613061	0.029663	0.402478	0.534712	FALSE	1	FALSE	0.996794	FALSE	1
Q9NZI5	GRHL1	grainyhead like transcription factor 1	['NM_014552']	2	10091963	10140832	0.089657	0.930217	0.0896323	0.927929	0.092883	-0.0250662	0.376275	0.999702	0.0131841	0.999704	0.0131774	0.999429	0.0140492	-0.0202471	0.516058	0.534736	FALSE	1	FALSE	0.996794	FALSE	1
Q5TCH4	CYP4A22	cytochrome P450 family 4 subfamily A member 22	['XM_208213']	1	47603158	47614466	0.460392	0.346383	0.460422	0.339452	0.456577	-0.0151171	0.680904	1.04285	0.333789	1.04292	0.333668	1.03314	0.34947	-0.0286461	0.319654	0.534744	FALSE	1	FALSE	0.996794	FALSE	1
Q9H0C5	BTBD1	BTB domain containing 1	['NM_001011885']	15	83686822	83735903	0.0461029	0.996493	0.0461894	0.997976	0.032621	0.0370991	0.329515	1	2.79076e-05	1	2.80124e-05	1	2.19002e-07	-0.028985	0.569531	0.534813	FALSE	1	FALSE	0.996794	FALSE	1
P16870	CPE	carboxypeptidase E	['NM_001873']	4	166300374	166418759	0.0692967	0.991257	0.0692172	0.988947	0.079147	-0.0310686	0.272958	0.999984	0.00299489	0.999984	0.00300615	1	2.94888e-07	0.0073872	0.871343	0.535046	FALSE	1	FALSE	0.996794	FALSE	1
Q9Y385	UBE2J1	ubiquitin conjugating enzyme E2 J1	['NM_016021']	6	90039401	90062288	0.165999	0.760542	0.166026	0.765696	0.16244	0.0313779	0.300382	0.977774	0.0611945	0.977778	0.0612025	0.977238	0.0601443	-0.00891001	0.778395	0.535107	FALSE	1	FALSE	0.996794	FALSE	1
Q6ZRS4	CCDC129	coiled-coil domain containing 129	['NM_194300']	7	31592639	31692440	0.0766417	0.395724	0.0765969	0.398438	0.0823712	0.0341219	0.270644	0.755615	0.191313	0.755617	0.191321	0.755375	0.190274	-0.00126781	0.965116	0.53514	FALSE	1	FALSE	0.996794	FALSE	1
Q96M96	FGD4	FYVE, RhoGEF and PH domain containing 4	['NM_139241']	12	32729292	32793464	0.0636544	0.989976	0.0636306	0.990184	0.0667587	0.00318587	0.926516	0.999975	0.0035863	0.999976	0.00357104	0.999844	0.00523126	-0.029465	0.269625	0.53515	FALSE	1	FALSE	0.998925	FALSE	1
Q9Y2W7	KCNIP3	potassium voltage-gated channel interacting protein 3	['NM_013434']	2	95963187	96049794	0.070782	0.991917	0.0706928	0.989532	0.0817704	-0.0312034	0.268216	0.999992	0.00228837	0.999992	0.00229697	1	4.26187e-07	0.00492343	0.926534	0.53523	FALSE	1	FALSE	0.996794	FALSE	1
Q9BV29	C15orf57	chromosome 15 open reading frame 57	['NM_052849']	15	40846173	40855214	0.269624	0.576971	0.269634	0.574025	0.268376	-0.0109505	0.665888	0.898913	0.194284	0.898875	0.194311	0.903993	0.190708	0.0265881	0.406665	0.535246	FALSE	1	FALSE	0.996794	FALSE	1
Q96HZ4	HES6	hes family bHLH transcription factor 6	['NM_018645']	2	239147471	239148546	0.0470538	0.996194	0.0469892	0.99469	0.0549645	-0.0294113	0.263631	1	0.00012589	1	0.000126363	1	3.03479e-06	-0.00301024	0.989674	0.535257	FALSE	1	FALSE	0.996794	FALSE	1
Q13395	TARBP1	TAR (HIV-1) RNA binding protein 1	['NM_005646']	1	234527326	234614849	0.312357	0.571065	0.312381	0.570542	0.309355	-0.00168442	0.945993	0.963751	0.136801	0.963783	0.136733	0.959421	0.1455	-0.0309006	0.2823	0.535259	FALSE	1	FALSE	0.998925	FALSE	1
Q96IZ7	RSRC1	arginine and serine rich coiled-coil 1	['NM_016625']	3	157839894	158262061	0.0388859	0.995054	0.038935	0.996312	0.0316985	0.0354325	0.270563	0.999996	0.00108272	0.999996	0.00108655	0.999992	0.000259529	-0.00488617	0.892548	0.53529	FALSE	1	FALSE	0.996794	FALSE	1
O95969	SCGB1D2	secretoglobin family 1D member 2	['NM_006551']	11	62009780	62012168	0.382633	0.573416	0.382641	0.563874	0.381544	-0.024971	0.446668	0.925393	0.212671	0.92544	0.212612	0.919192	0.220281	-0.0288608	0.309715	0.535431	FALSE	1	FALSE	0.996794	FALSE	1
Q13510	ASAH1	N-acylsphingosine amidohydrolase 1	['NM_004315']	8	17915046	17941567	0.0753029	0.448397	0.075279	0.449682	0.0784351	0.0167202	0.629086	0.708322	0.049519	0.708315	0.0494935	0.709279	0.0528129	0.0188445	0.476609	0.535605	FALSE	1	FALSE	0.996794	FALSE	1
Q6P4I2	WDR73	WD repeat domain 73	['NM_032856']	15	85186704	85197505	0.451196	0.473856	0.451178	0.486742	0.453658	0.0284823	0.282944	0.952125	0.203566	0.952097	0.203637	0.955897	0.193891	0.0191115	0.589499	0.536003	FALSE	1	FALSE	0.996794	FALSE	1
P55884	EIF3B	eukaryotic translation initiation factor 3 subunit B	['NM_001037283']	7	2394557	2419129	0.0829579	0.757583	0.0829915	0.75817	0.0783976	0.00727044	0.770308	0.910898	0.0726099	0.910917	0.0726195	0.908432	0.0713203	-0.0345257	0.271101	0.536063	FALSE	1	FALSE	0.996794	FALSE	1
O00203	AP3B1	adaptor related protein complex 3 beta 1 subunit	['NM_001271769']	5	77298729	77590403	0.0965131	0.550412	0.0964929	0.549255	0.0991966	-0.011819	0.707082	0.745311	0.114427	0.745281	0.114405	0.749198	0.117272	0.0338105	0.264647	0.536076	FALSE	1	FALSE	0.996794	FALSE	1
Q0D2J5	ZNF763	zinc finger protein 763	['NM_001012753']	19	12076024	12089921	0.201541	0.951982	0.201443	0.946306	0.214094	-0.0273059	0.348725	1.00021	0.0166194	1.00021	0.0166801	1.00059	0.00282193	0.032205	0.484549	0.536091	FALSE	1	FALSE	0.996794	FALSE	1
O00602	FCN1	ficolin 1	['NM_002003']	9	137801647	137809717	0.151638	0.967981	0.15157	0.963414	0.160414	-0.0292689	0.28884	0.999928	0.00802581	0.999927	0.0080556	0.999996	0.000899204	0.0120455	0.787277	0.536204	FALSE	1	FALSE	0.996794	FALSE	1
Q9UKL0	RCOR1	REST corepressor 1	['NM_015156']	14	103059224	103192840	0.0200049	0.998668	0.0200702	0.999317	0.00723402	0.043012	0.30784	1	3.82569e-05	1	3.83985e-05	1	4.77544e-06	-0.0189727	0.618606	0.536252	FALSE	1	FALSE	0.996794	FALSE	1
Q13480	GAB1	GRB2 associated binding protein 1	['NM_002039']	4	144258342	144390339	0.0612365	0.986212	0.0612214	0.984284	0.0632141	-0.0309938	0.27256	0.999936	0.00258137	0.999936	0.00257948	0.999916	0.00282177	-0.00742377	0.78103	0.53639	FALSE	1	FALSE	0.996794	FALSE	1
Q9Y6X3	MAU2	MAU2 sister chromatid cohesion factor	['NM_015329']	19	19431669	19466588	0.0295575	0.998514	0.0296669	0.999715	0.00350645	0.0568724	0.263862	0.999999	0.00026457	0.999999	0.000265565	1	8.97927e-09	0.00516372	0.941726	0.536421	FALSE	1	FALSE	0.996794	FALSE	1
Q9BT56	SPX	spexin hormone	['NM_030572']	12	21679407	21684126	0.0065639	0.999698	0.00653116	0.999477	0.0100025	-0.0262588	0.264855	1	6.03163e-06	1	6.0543e-06	1	0	0.00366441	0.983188	0.536567	FALSE	1	FALSE	0.996794	FALSE	1
Q8N9Y4	FAM181A	family with sequence similarity 181 member A	['NM_138344']	14	94391618	94395507	0.0654577	0.906507	0.065453	0.905307	0.0660952	-0.0182407	0.491315	0.984758	0.026206	0.984763	0.0262031	0.984042	0.0265892	-0.0273248	0.345354	0.536652	FALSE	1	FALSE	0.996794	FALSE	1
Q9Y6M5	SLC30A1	solute carrier family 30 member 1	['NM_021194']	1	211748733	211751954	0.0110007	0.999424	0.0110411	0.999855	0.0016381	0.0546241	0.27404	1	8.08099e-06	1	8.11136e-06	1	7.39206e-09	-0.0246198	0.768158	0.536715	FALSE	1	FALSE	0.996794	FALSE	1
P16219	ACADS	acyl-CoA dehydrogenase, C-2 to C-3 short chain	['NM_000017']	12	121163689	121177248	0.479868	0.49808	0.479872	0.501366	0.479583	0.00684886	0.767741	0.940133	0.237724	0.940074	0.23784	0.948001	0.221715	0.0344795	0.264818	0.536891	FALSE	1	FALSE	0.996794	FALSE	1
Q8NEA6	GLIS3	GLIS family zinc finger 3	['NM_152629']	9	3828275	4125864	0.0381571	0.876684	0.0381402	0.875281	0.0403343	-0.0357404	0.267989	0.972496	0.0112969	0.972493	0.0112946	0.972892	0.0115874	0.0348867	0.282005	0.536925	FALSE	1	FALSE	0.996794	FALSE	1
Q2M2W7	C17orf58	chromosome 17 open reading frame 58	['NM_181656']	17	65988032	65989262	0.082475	0.698573	0.082484	0.697314	0.0812967	-0.0153734	0.64162	0.884432	0.106722	0.884412	0.106721	0.887177	0.106865	0.0258922	0.405322	0.537079	FALSE	1	FALSE	0.996794	FALSE	1
Q9UM13	ANAPC10	anaphase promoting complex subunit 10	['NM_014885']	4	145916528	146017251	0.0671343	0.993832	0.0672325	0.996082	0.0524691	0.0373216	0.264335	0.999995	0.00207912	0.999995	0.00208693	1	8.51519e-09	0.00362307	0.972935	0.537114	FALSE	1	FALSE	0.996794	FALSE	1
Q9Y2B4	TP53TG5	TP53 target 5	['NM_014477']	20	44002550	44006876	0.214697	0.218567	0.214718	0.217847	0.211971	-0.00337512	0.967238	0.670698	0.384014	0.670798	0.383998	0.657396	0.386031	-0.0348089	0.27594	0.537118	FALSE	1	FALSE	0.998961	FALSE	1
Q7L8J4	SH3BP5L	SH3 binding domain protein 5 like	['NM_030645']	1	249106102	249119134	0.0245961	0.998666	0.0245059	0.997893	0.0345446	-0.0258177	0.318579	0.999995	0.00176203	0.999995	0.00176866	1	6.23142e-06	0.00389588	0.653389	0.537203	FALSE	1	FALSE	0.996794	FALSE	1
Q16254	E2F4	E2F transcription factor 4	['NM_001950']	16	67226131	67232023	0.0679494	0.984387	0.0679062	0.982006	0.0734622	-0.0336509	0.265893	1.00012	0.00362599	1.00012	0.00362994	1.00013	0.00305908	0.00231574	0.926555	0.537209	FALSE	1	FALSE	0.996794	FALSE	1
Q5GH73	XKR6	XK related 6	['NM_173683']	8	10755465	11058848	0.0212549	0.99848	0.021249	0.99836	0.0220301	-0.00556553	0.793471	1	0.000136748	1	0.000137255	1	1.59187e-05	-0.0300593	0.34057	0.53724	FALSE	1	FALSE	0.996794	FALSE	1
P21731	TBXA2R	thromboxane A2 receptor	['NM_001060']	19	3595689	3600632	0.0452984	0.995312	0.0452681	0.99499	0.0491822	-0.00682142	0.856293	1	7.26236e-05	1	7.25476e-05	1	8.20921e-05	0.0281878	0.272285	0.537314	FALSE	1	FALSE	0.998387	FALSE	1
Q4G0X4	KCTD21	potassium channel tetramerization domain containing 21	['NM_001029859']	11	77884821	77885600	0.0392156	0.99541	0.0392699	0.99666	0.03117	0.0352372	0.299953	0.999995	0.000698961	0.999995	0.000701579	1	4.13175e-05	0.0131487	0.617789	0.537329	FALSE	1	FALSE	0.996794	FALSE	1
Q86Y46	KRT73	keratin 73	['NM_175068']	12	53001983	53012308	0.147194	0.885249	0.147161	0.881012	0.151444	-0.0283753	0.400287	0.99541	0.0286292	0.995406	0.0286367	0.995872	0.027624	0.0165357	0.537883	0.537338	FALSE	1	FALSE	0.996794	FALSE	1
Q5TA82	LCE2D	late cornified envelope 2D	['NM_178430']	1	152636582	152636911	0.264393	0.717644	0.264395	0.711056	0.264154	-0.0249282	0.367667	0.960003	0.12101	0.960023	0.120982	0.957302	0.124744	-0.022145	0.366897	0.537339	FALSE	1	FALSE	0.996794	FALSE	1
Q5XKK7	FAM219B	family with sequence similarity 219 member B	['NM_020447']	15	75194963	75199141	0.0319167	0.996753	0.0319035	0.995776	0.0336156	-0.029832	0.306337	1	0.000157784	1	0.000158377	1	5.89971e-09	-0.00599561	0.717244	0.53739	FALSE	1	FALSE	0.996794	FALSE	1
O14525	ASTN1	astrotactin 1	['NM_004319']	1	176833423	177133812	0.100814	0.679145	0.10081	0.682552	0.101321	0.0337069	0.273203	0.974087	0.0534866	0.974091	0.0534805	0.973539	0.0543133	-0.0102486	0.718774	0.537413	FALSE	1	FALSE	0.996794	FALSE	1
Q9Y5F2	PCDHB11	protocadherin beta 11	['NM_018931']	5	140579348	140581738	0.279055	0.617508	0.279047	0.621118	0.28022	0.0129097	0.60099	0.983251	0.091905	0.98323	0.0919531	0.986031	0.0852617	0.0315916	0.293701	0.537495	FALSE	1	FALSE	0.996794	FALSE	1
O75197	LRP5	LDL receptor related protein 5	['NM_002335']	11	68080183	68216535	0.217502	0.818954	0.217492	0.813004	0.218882	-0.0272684	0.378834	0.997713	0.0331713	0.997708	0.0331879	0.998351	0.0308922	0.0200588	0.536667	0.53756	FALSE	1	FALSE	0.996794	FALSE	1
Q969P0	IGSF8	immunoglobulin superfamily member 8	['NM_052868']	1	160061616	160068262	0.0447077	0.992498	0.0447439	0.992896	0.0396187	0.00939968	0.74197	1.00001	0.000340545	1.00001	0.00034118	1.00002	0.000241773	0.0288736	0.297599	0.537592	FALSE	1	FALSE	0.996794	FALSE	1
Q15223	NECTIN1	nectin cell adhesion molecule 1	['NM_002855']	11	119535460	119599263	0.185908	0.959993	0.185823	0.954636	0.196955	-0.0279778	0.321669	0.999662	0.017536	0.999659	0.0176019	1.00001	0.000141729	0.0278587	0.735897	0.537618	FALSE	1	FALSE	0.996794	FALSE	1
Q7Z4M0	REC114	REC114 meiotic recombination protein	['NM_001042367']	15	73735527	73852254	0.0209099	0.998452	0.0209575	0.999116	0.0131145	0.0379631	0.286701	1	9.71294e-05	1	9.74945e-05	1	9.52775e-09	-0.00838928	0.741205	0.537794	FALSE	1	FALSE	0.996794	FALSE	1
O95868	LY6G6D	lymphocyte antigen 6 family member G6D	['NM_021246']	6	31683133	31685578	0.0776815	0.980583	0.07773	0.983231	0.0709273	0.0355817	0.291026	0.999817	0.00613308	0.999815	0.00615611	1	8.47843e-05	0.0430167	0.528976	0.537862	FALSE	1	FALSE	0.996794	FALSE	1
Q8NHM5	KDM2B	lysine demethylase 2B	['NM_032590']	12	121868094	122018816	0.108591	0.981594	0.10846	0.978271	0.124746	-0.0284238	0.352066	1.00013	0.00701552	1.00013	0.00703455	1.00024	0.00370477	0.0198228	0.494417	0.537894	FALSE	1	FALSE	0.996794	FALSE	1
Q9NNW5	WDR6	WD repeat domain 6	['NM_001320546']	3	49044865	49052718	0.093678	0.981764	0.0936056	0.978496	0.102827	-0.0332411	0.275916	0.999992	0.00409808	0.999991	0.00411346	1.00002	0.00016357	0.0081961	0.862789	0.537901	FALSE	1	FALSE	0.996794	FALSE	1
P06028	GYPB	glycophorin B (MNS blood group)	['NM_002100']	4	144917455	145061788	0.254432	0.547635	0.254427	0.54612	0.255283	-0.00594234	0.831988	0.945247	0.155254	0.945287	0.155211	0.939938	0.160846	-0.0338424	0.266586	0.537945	FALSE	1	FALSE	0.997324	FALSE	1
O75132	ZBED4	zinc finger BED-type containing 4	['NM_014838']	22	50277311	50280823	0.0167925	0.960252	0.0168073	0.960475	0.0146996	0.0141324	0.628182	0.987589	0.00968891	0.987587	0.00968827	0.98786	0.00977422	0.0280446	0.343994	0.538001	FALSE	1	FALSE	0.996794	FALSE	1
Q3LI59	KRTAP21-2	keratin associated protein 21-2	['NM_181617']	21	32119272	32119520	0.213636	0.929564	0.213589	0.926694	0.219827	-0.0132394	0.604797	0.998551	0.0297367	0.998558	0.0296552	0.99766	0.0390842	-0.0258745	0.292158	0.538001	FALSE	1	FALSE	0.996794	FALSE	1
Q8NBJ9	SIDT2	SID1 transmembrane family member 2	['NM_015996']	11	117049980	117066779	0.129012	0.971223	0.128916	0.967514	0.141247	-0.0274296	0.289051	0.999936	0.00649406	0.999936	0.00651846	1	7.14611e-05	0.0148886	0.787844	0.538034	FALSE	1	FALSE	0.996794	FALSE	1
Q92759	GTF2H4	general transcription factor IIH subunit 4	['NM_001517']	6	30876814	30881757	0.16741	0.963885	0.1675	0.969583	0.154983	0.0353095	0.263383	0.999719	0.0152044	0.999717	0.0152615	1	3.29296e-05	0.0263598	0.723414	0.538047	FALSE	1	FALSE	0.996794	FALSE	1
Q5U651	RASIP1	Ras interacting protein 1	['NM_017805']	19	49224058	49243539	0.317485	0.387529	0.317517	0.381151	0.313256	-0.0202227	0.51836	0.800147	0.313215	0.800222	0.313181	0.79026	0.317677	-0.0315816	0.285176	0.538072	FALSE	1	FALSE	0.996794	FALSE	1
P57727	TMPRSS3	transmembrane protease, serine 3	['NM_001256317']	21	43792874	43815526	0.0522243	0.0039119	0.0521316	0.00565971	0.063343	0.0301299	0.265605	0.101635	0.249935	0.101618	0.249906	0.103925	0.253859	0.00915901	0.775801	0.53811	FALSE	1	FALSE	0.996794	FALSE	1
P61247	RPS3A	ribosomal protein S3A	['NM_001006']	4	152020805	152025742	0.0170179	0.999586	0.0169673	0.999297	0.0227672	-0.0144319	0.518867	1	1.54773e-09	1	1.55354e-09	1	0	0.0230615	0.50047	0.538246	FALSE	1	FALSE	0.996794	FALSE	1
Q9H790	EXO5	exonuclease 5	['NM_022774']	1	40980217	40981335	0.437767	0.384652	0.437797	0.371933	0.433793	-0.0291853	0.318347	0.876008	0.30426	0.876065	0.304193	0.868447	0.31301	-0.0246856	0.441854	0.538394	FALSE	1	FALSE	0.996794	FALSE	1
Q9UI95	MAD2L2	mitotic arrest deficient 2 like 2	['NM_006341']	1	11734835	11740658	0.0157611	0.999375	0.0158154	0.999697	0.0045318	0.027646	0.504756	1	2.55378e-06	1	2.56338e-06	1	6.41886e-09	-0.00700635	0.356621	0.538408	FALSE	1	FALSE	0.996794	FALSE	1
Q7Z3J3	RGPD4	RANBP2-like and GRIP domain containing 4	['XM_496581']	2	108443470	108507184	0.18775	0.350938	0.187781	0.350209	0.183658	-0.00392113	0.87591	0.816975	0.196124	0.816927	0.196119	0.823337	0.196689	0.0326367	0.319041	0.538605	FALSE	1	FALSE	0.998925	FALSE	1
Q9BYR4	KRTAP4-3	keratin associated protein 4-3	['NM_033187']	17	39323840	39324424	0.0805285	0.984122	0.0805922	0.986799	0.0715527	0.0351249	0.27748	1.00005	0.00538451	1.00006	0.00540473	0.999996	0.000135725	-0.0154876	0.683945	0.538652	FALSE	1	FALSE	0.996794	FALSE	1
Q96QU1	PCDH15	protocadherin related 15	['NM_033056']	10	55581621	56424022	0.14479	0.806444	0.144865	0.809281	0.134357	0.0203101	0.489539	0.99235	0.0419369	0.992356	0.0419427	0.991534	0.0411681	-0.0197685	0.483928	0.538687	FALSE	1	FALSE	0.996794	FALSE	1
P0CJ87	DUX4L4	double homeobox 4 like 4	['NM_001177376']	4	191002273	191003538	0.0193475	0.99849	0.0194122	0.999049	0.00642	0.0386959	0.35925	1.00003	0.000396727	1.00003	0.000398058	1.00002	0.000129988	-0.031595	0.421818	0.538695	FALSE	1	FALSE	0.996794	FALSE	1
Q2M1Z3	ARHGAP31	Rho GTPase activating protein 31	['NM_020754']	3	119013752	119135108	0.0328845	0.969208	0.0327683	0.968614	0.0457794	-0.0149285	0.537718	0.991047	0.00715054	0.991045	0.00714999	0.991247	0.00722339	0.0280398	0.324921	0.538847	FALSE	1	FALSE	0.996794	FALSE	1
Q8IZS7	CLECL1	C-type lectin like 1	['NM_172004']	12	9875225	9885860	0.385976	0.211437	0.385948	0.223693	0.389635	0.0316053	0.286244	0.706464	0.432634	0.706459	0.432643	0.707187	0.43167	0.00168441	0.921361	0.538909	FALSE	1	FALSE	0.996794	FALSE	1
Q9H4Q3	PRDM13	PR/SET domain 13	['NM_021620']	6	100054911	100062632	0.216959	0.796924	0.216965	0.803458	0.216211	0.0301702	0.287773	0.978396	0.0791043	0.978385	0.0791254	0.979856	0.076283	0.0189386	0.530197	0.538935	FALSE	1	FALSE	0.996794	FALSE	1
Q9H5Z6	FAM124B	family with sequence similarity 124 member B	['NM_024785']	2	225244293	225266485	0.322489	0.763513	0.322454	0.754373	0.327184	-0.0281384	0.334711	0.987698	0.0853824	0.987692	0.0854106	0.988405	0.0815953	0.00853068	0.730368	0.538995	FALSE	1	FALSE	0.996794	FALSE	1
P38919	EIF4A3	eukaryotic translation initiation factor 4A3	['NM_014740']	17	78109292	78120760	0.0288016	0.998276	0.0286811	0.997271	0.0418289	-0.0280127	0.271126	1	4.6308e-05	1	4.64821e-05	1	8.61198e-09	0.00198357	0.955002	0.538998	FALSE	1	FALSE	0.996794	FALSE	1
O75916	RGS9	regulator of G-protein signaling 9	['NM_003835']	17	63133659	63223522	0.0983416	0.97953	0.0984139	0.981873	0.0882283	0.0250641	0.38304	1.00029	0.00327884	1.00029	0.00328847	1.00021	0.00153198	-0.0306371	0.392153	0.539017	FALSE	1	FALSE	0.996794	FALSE	1
O95718	ESRRB	estrogen related receptor beta	['NM_004452']	14	76905697	76967061	0.140454	0.935254	0.140434	0.930452	0.143032	-0.0338751	0.26901	0.998576	0.019678	0.998576	0.019678	0.998526	0.0196952	-0.00255761	0.949676	0.5391	FALSE	1	FALSE	0.996794	FALSE	1
Q96LP6	C12orf42	chromosome 12 open reading frame 42	['NM_198521']	12	103695889	103872204	0.144779	0.595117	0.144706	0.592451	0.154208	-0.0178302	0.544878	0.891456	0.128955	0.891431	0.128959	0.894746	0.128422	0.0257552	0.370786	0.539116	FALSE	1	FALSE	0.996794	FALSE	1
O94900	TOX	thymocyte selection associated high mobility group box	['NM_014729']	8	59720309	60031546	0.0414689	0.990231	0.0414573	0.989349	0.0429811	-0.0208755	0.511785	0.999951	0.00241603	0.99995	0.00242499	1.00001	0.000280857	0.0353206	0.402131	0.539172	FALSE	1	FALSE	0.996794	FALSE	1
Q14773	ICAM4	intercellular adhesion molecule 4 (Landsteiner-Wiener blood group)	['NM_001544']	19	10397689	10398777	0.0451209	0.997077	0.0452219	0.998519	0.0286785	0.0380787	0.284519	1	1.3636e-05	1	1.36872e-05	1	6.08792e-07	-0.0137325	0.771433	0.539195	FALSE	1	FALSE	0.996794	FALSE	1
P51810	GPR143	G protein-coupled receptor 143	['NM_000273']	X	9693789	9733857	0.0626176	0.990524	0.0627092	0.992617	0.0489248	0.0372077	0.266762	1.00001	0.000927242	1.00001	0.000930622	1.00001	0.000160147	0.00302239	0.946093	0.539372	FALSE	1	FALSE	0.996794	FALSE	1
O14842	FFAR1	free fatty acid receptor 1	['NM_005303']	19	35842455	35843354	0.189783	0.304556	0.18979	0.304578	0.18905	0.000114438	0.991361	0.650584	0.323313	0.650661	0.32332	0.640293	0.322299	-0.0321205	0.285729	0.539438	FALSE	1	FALSE	1	FALSE	1
Q9UHP7	CLEC2D	C-type lectin domain family 2 member D	['NM_013269']	12	9822331	9847467	0.187716	0.747789	0.187696	0.752803	0.190362	0.026522	0.342081	0.980327	0.0670419	0.980334	0.0670235	0.979422	0.0694679	-0.0133553	0.61001	0.53952	FALSE	1	FALSE	0.996794	FALSE	1
Q9HBH5	RDH14	retinol dehydrogenase 14 (all-trans/9-cis/11-cis)	['NM_020905']	2	18736460	18741838	0.0598279	0.988962	0.0598009	0.987368	0.0633101	-0.0258836	0.346408	0.999965	0.00200679	0.999964	0.00201432	1	3.10497e-05	0.0258968	0.601337	0.539553	FALSE	1	FALSE	0.996794	FALSE	1
Q8NG85	OR2L3	olfactory receptor family 2 subfamily L member 3	['NM_001004687']	1	248223984	248224919	0.461254	0.588357	0.46126	0.597396	0.46055	0.0196132	0.479623	0.999819	0.147669	0.99985	0.14761	0.995654	0.155366	-0.0276907	0.388388	0.539555	FALSE	1	FALSE	0.996794	FALSE	1
Q8NAV2	C8orf58	chromosome 8 open reading frame 58	['NM_001013842']	8	22457234	22460816	0.189603	0.946309	0.189681	0.952322	0.178943	0.0326125	0.273578	0.999386	0.0207485	0.999386	0.0207463	0.99937	0.0210513	-0.000747035	0.947506	0.539556	FALSE	1	FALSE	0.996794	FALSE	1
Q9H3R0	KDM4C	lysine demethylase 4C	['NM_015061']	9	6792989	7174726	0.194269	0.582353	0.19425	0.578417	0.196791	-0.0201293	0.471097	0.973586	0.0873815	0.97357	0.0873867	0.975786	0.0867029	0.0254623	0.379305	0.539593	FALSE	1	FALSE	0.996794	FALSE	1
Q13177	PAK2	p21 (RAC1) activated kinase 2	['NM_002577']	3	196509518	196555273	0.00562102	0.999658	0.00557917	0.99946	0.00968857	-0.0251252	0.266701	1	2.42684e-05	1	2.43596e-05	1	4.94745e-09	-0.00062803	0.967266	0.539643	FALSE	1	FALSE	0.996794	FALSE	1
P24666	ACP1	acid phosphatase 1, soluble	['NM_004300']	2	264965	277301	0.290078	0.658873	0.290068	0.66873	0.291429	0.0339024	0.269887	0.941899	0.154083	0.941891	0.154092	0.942919	0.152982	0.00669593	0.813504	0.539846	FALSE	1	FALSE	0.996794	FALSE	1
O00175	CCL24	C-C motif chemokine ligand 24	['NM_002991']	7	75441117	75443033	0.295762	0.768056	0.295712	0.761837	0.302396	-0.020795	0.445214	0.985059	0.079355	0.985048	0.0793742	0.986502	0.076788	0.0186263	0.527302	0.539857	FALSE	1	FALSE	0.996794	FALSE	1
Q15652	JMJD1C	jumonji domain containing 1C	['NM_004241']	10	64927808	65225422	0.231659	0.718476	0.231553	0.710966	0.245327	-0.0314844	0.269604	0.97514	0.058639	0.97514	0.05866	0.975106	0.0558092	-0.000586625	0.955255	0.539858	FALSE	1	FALSE	0.996794	FALSE	1
O14843	FFAR3	free fatty acid receptor 3	['NM_005304']	19	35849793	35850830	0.0805374	0.985547	0.080594	0.988122	0.0726201	0.033561	0.272707	0.999979	0.00330199	0.999979	0.0033144	1	6.15313e-05	0.0106845	0.794858	0.540152	FALSE	1	FALSE	0.996794	FALSE	1
A2VDF0	FUOM	fucose mutarotase	['NM_198472']	10	135168877	135171511	0.0841716	0.988155	0.0842473	0.990909	0.0734031	0.0348531	0.26837	0.999986	0.00323294	0.999985	0.0032451	1	1.01737e-08	0.00631935	0.889955	0.540213	FALSE	1	FALSE	0.996794	FALSE	1
A8K5M9	C15orf62	chromosome 15 open reading frame 62	['NM_001130448']	15	41062694	41063218	0.0153565	0.999196	0.0154101	0.999775	0.00403975	0.0514266	0.272021	1	1.0068e-05	1	1.00745e-05	1	9.16235e-06	0.00304791	0.874899	0.540231	FALSE	1	FALSE	0.996794	FALSE	1
Q969F1	GTF3C6	general transcription factor IIIC subunit 6	['NM_138408']	6	111279973	111288990	0.136395	0.958775	0.136348	0.954647	0.142555	-0.0295899	0.267254	0.999998	0.000988865	0.999998	0.000992582	1	5.37837e-09	0.00220968	0.982658	0.540292	FALSE	1	FALSE	0.996794	FALSE	1
Q7Z6J2	GRASP	general receptor for phosphoinositides 1 associated scaffold protein	['NM_001271856']	12	52400804	52408980	0.136936	0.948243	0.136898	0.944918	0.141866	-0.0238497	0.349569	0.999646	0.0110772	0.999645	0.0110982	0.999829	0.00780651	0.0192405	0.600042	0.540313	FALSE	1	FALSE	0.996794	FALSE	1
Q8TDD1	DDX54	DEAD-box helicase 54	['NM_024072']	12	113596685	113623256	0.200052	0.903338	0.200004	0.897654	0.206365	-0.0279691	0.315898	1.01343	0.0371701	1.01342	0.0371544	1.01388	0.0392155	0.0118764	0.681482	0.540417	FALSE	1	FALSE	0.996794	FALSE	1
Q9Y2H6	FNDC3A	fibronectin type III domain containing 3A	['NM_014923']	13	49580327	49781528	0.097322	0.960667	0.0973716	0.963614	0.0904955	0.0313479	0.28352	0.999292	0.0105782	0.999292	0.0105727	0.999262	0.0112896	-0.00276523	0.894197	0.540432	FALSE	1	FALSE	0.996794	FALSE	1
P07911	UMOD	uromodulin	['NM_001008389']	16	20344639	20362059	0.0886519	0.9778	0.0886079	0.975571	0.0943254	-0.0243592	0.398671	0.99989	0.00565445	0.99989	0.00567569	1.00001	0.000109832	0.0301113	0.546644	0.54044	FALSE	1	FALSE	0.996794	FALSE	1
Q8NB50	ZFP62	ZFP62 zinc finger protein	['NM_152283']	5	180275795	180288219	0.0619827	0.734981	0.0619707	0.733337	0.0635639	-0.0261843	0.416445	0.951387	0.0554073	0.951398	0.0554071	0.95004	0.055446	-0.0244855	0.383197	0.540446	FALSE	1	FALSE	0.996794	FALSE	1
Q6UWX4	HHIPL2	HHIP like 2	['NM_024746']	1	222695946	222721386	0.312077	0.5925	0.312077	0.583387	0.312151	-0.0291976	0.285044	0.960186	0.133172	0.960202	0.133158	0.958103	0.135132	-0.0156416	0.642616	0.540563	FALSE	1	FALSE	0.996794	FALSE	1
P56192	MARS	methionyl-tRNA synthetase	['NM_004990']	12	57881874	57910361	0.0767772	0.983084	0.0768186	0.985687	0.0710542	0.0351765	0.271053	1.00001	0.00153084	1.00001	0.00153648	1.00001	0.000219039	0.00574822	0.885713	0.540645	FALSE	1	FALSE	0.996794	FALSE	1
Q96PE5	OPALIN	oligodendrocytic myelin paranodal and inner loop protein	['NM_033207']	10	98105701	98118653	0.108085	0.968332	0.108111	0.969969	0.104522	0.0153964	0.624628	0.999896	0.00695708	0.999895	0.00697869	1.00009	0.00289719	0.0362858	0.3151	0.540672	FALSE	1	FALSE	0.996794	FALSE	1
Q5T601	ADGRF1	adhesion G protein-coupled receptor F1	['NM_153840']	6	46967962	46996797	0.156718	0.937446	0.156693	0.936837	0.160106	-0.00384517	0.918853	0.999976	0.0131454	0.99998	0.0130959	0.999513	0.0185873	-0.029036	0.269025	0.540679	FALSE	1	FALSE	0.998925	FALSE	1
O95484	CLDN9	claudin 9	['NM_020982']	16	3063364	3064014	0.0311422	0.996869	0.0311868	0.997426	0.0245218	0.0198614	0.538591	1.00001	0.000992437	1.00001	0.000994654	1.00002	0.000632636	0.0190789	0.443251	0.540717	FALSE	1	FALSE	0.996794	FALSE	1
Q70YC4	ZNF365	zinc finger protein 365	['NM_014951']	10	64403686	64430058	0.135237	0.500949	0.135203	0.50393	0.139679	0.0216897	0.426925	0.775987	0.20407	0.775947	0.204066	0.781351	0.204644	0.0264484	0.330866	0.540743	FALSE	1	FALSE	0.996794	FALSE	1
Q9C0K1	SLC39A8	solute carrier family 39 member 8	['NM_022154']	4	103184204	103265819	0.239176	0.88838	0.239106	0.87965	0.248228	-0.0358199	0.276704	0.99711	0.0395741	0.99711	0.0395793	0.997075	0.0388965	-0.000906572	0.971933	0.540762	FALSE	1	FALSE	0.996794	FALSE	1
Q9P2W9	STX18	syntaxin 18	['NM_016930']	4	4421764	4543691	0.0593719	0.983219	0.0593865	0.983622	0.0574261	0.00689841	0.819659	0.999854	0.00377623	0.999853	0.0037904	1	2.94035e-05	0.0553107	0.266744	0.540935	FALSE	1	FALSE	0.996794	FALSE	1
Q92800	EZH1	enhancer of zeste 1 polycomb repressive complex 2 subunit	['NM_001991']	17	40854553	40880959	0.0592076	0.993453	0.0592673	0.994092	0.0506736	0.0115851	0.67124	0.999995	0.00160039	0.999995	0.0016064	1	5.54374e-05	0.00808619	0.30081	0.540962	FALSE	1	FALSE	0.996794	FALSE	1
Q8WW59	SPRYD4	SPRY domain containing 4	['NM_207344']	12	56862376	56863358	0.0143598	0.215636	0.014377	0.216031	0.0118571	0.0300083	0.349587	0.306359	0.0514271	0.306372	0.0515058	0.304691	0.039601	-0.0365826	0.284226	0.541027	FALSE	1	FALSE	0.996794	FALSE	1
Q9NQP4	PFDN4	prefoldin subunit 4	['NM_002623']	20	52824640	52835686	0.0135154	0.99939	0.0135653	0.999831	0.00176637	0.0456348	0.26952	1	1.42005e-05	1	1.42538e-05	1	4.74758e-09	0.00127003	0.981756	0.541057	FALSE	1	FALSE	0.996794	FALSE	1
Q9UJY1	HSPB8	heat shock protein family B (small) member 8	['NM_014365']	12	119617118	119631660	0.0176637	0.999075	0.0177289	0.999907	0.00229934	0.0657771	0.271152	1	3.3706e-06	1	3.38327e-06	1	2.9988e-09	-0.012006	0.904348	0.541094	FALSE	1	FALSE	0.996794	FALSE	1
Q6NXT4	SLC30A6	solute carrier family 30 member 6	['NM_001193513']	2	32390970	32445779	0.0309172	0.997714	0.0310202	0.998788	0.0103917	0.0464536	0.267399	1	0.00043598	1	0.000437613	1	2.48254e-05	0.0039845	0.947351	0.541109	FALSE	1	FALSE	0.996794	FALSE	1
O14745	SLC9A3R1	SLC9A3 regulator 1	['NM_004252']	17	72744986	72764792	0.213437	0.932007	0.213353	0.925634	0.224298	-0.0291152	0.296724	0.999216	0.0219971	0.999215	0.0220136	0.999371	0.019695	0.0074682	0.803471	0.541369	FALSE	1	FALSE	0.996794	FALSE	1
Q96IQ7	VSIG2	V-set and immunoglobulin domain containing 2	['NM_014312']	11	124617434	124622033	0.0930168	0.975019	0.0930067	0.973126	0.0943666	-0.0201983	0.536617	0.999783	0.00749018	0.999785	0.00746188	0.999551	0.0105982	-0.0256029	0.326185	0.541375	FALSE	1	FALSE	0.996794	FALSE	1
Q9H7T0	CATSPERB	cation channel sperm associated auxiliary subunit beta	['NM_024764']	14	92047236	92195823	0.139927	0.949666	0.139903	0.945678	0.143149	-0.0281794	0.38986	0.999394	0.0135372	0.999393	0.0135463	0.999594	0.0122636	0.0155609	0.554488	0.541443	FALSE	1	FALSE	0.996794	FALSE	1
O95352	ATG7	autophagy related 7	['NM_006395']	3	11340170	11596314	0.180672	0.943318	0.180749	0.94857	0.170109	0.0299269	0.339267	0.9993	0.0193657	0.999302	0.0193446	0.999071	0.0219886	-0.0111426	0.654847	0.541448	FALSE	1	FALSE	0.996794	FALSE	1
Q6P1R3	MSANTD2	Myb/SANT DNA binding domain containing 2	['NM_024631']	11	124637075	124670276	0.0599034	0.989549	0.0599743	0.990108	0.0496154	0.0101415	0.7704	0.999996	0.00123749	0.999996	0.00124108	1.00001	0.000592447	0.0188784	0.279492	0.541461	FALSE	1	FALSE	0.996794	FALSE	1
O95461	LARGE1	LARGE xylosyl- and glucuronyltransferase 1	['NM_133642']	22	33670416	34157463	0.0781955	0.982057	0.078241	0.984554	0.0718856	0.0332348	0.282025	0.999958	0.0045607	0.999957	0.00457777	1.00002	0.000287324	0.0193356	0.717467	0.541468	FALSE	1	FALSE	0.996794	FALSE	1
Q8IYL2	TRMT44	tRNA methyltransferase 44 homolog (S. cerevisiae)	['NM_152544']	4	8442550	8477725	0.229906	0.379834	0.229963	0.374102	0.222284	-0.0253451	0.418182	0.779022	0.27057	0.778984	0.27059	0.78409	0.267984	0.0189639	0.59402	0.541484	FALSE	1	FALSE	0.996794	FALSE	1
Q8N983	MRPL43	mitochondrial ribosomal protein L43	['NM_001308396']	10	102739013	102747200	0.015375	0.999082	0.0153507	0.998657	0.0183238	-0.0251548	0.348251	1	1.6884e-05	1	1.69475e-05	1	8.56742e-09	-0.0181919	0.554802	0.541496	FALSE	1	FALSE	0.996794	FALSE	1
P40933	IL15	interleukin 15	['NM_172175']	4	142640618	142653998	0.0376186	0.997572	0.0377062	0.998891	0.023198	0.0421373	0.267266	0.999998	0.000900749	0.999998	0.000904135	1	3.5937e-09	0.00362455	0.962354	0.541628	FALSE	1	FALSE	0.996794	FALSE	1
P48546	GIPR	gastric inhibitory polypeptide receptor	['NM_000164']	19	46172779	46185190	0.327571	0.753215	0.327589	0.760936	0.325197	0.0236561	0.416229	0.979587	0.107551	0.979565	0.107612	0.982516	0.0991738	0.0285215	0.351733	0.541797	FALSE	1	FALSE	0.996794	FALSE	1
P49238	CX3CR1	C-X3-C motif chemokine receptor 1	['NM_001337']	3	39306936	39308000	0.394414	0.627724	0.39445	0.635131	0.389777	0.01889	0.537481	0.972822	0.139245	0.972792	0.139324	0.976792	0.128288	0.0298629	0.299967	0.541876	FALSE	1	FALSE	0.996794	FALSE	1
Q96E14	RMI2	RecQ mediated genome instability 2	['NM_152308']	16	11439329	11444644	0.0329826	0.997742	0.0330447	0.998865	0.0232911	0.039272	0.267622	0.999997	0.00109838	0.999997	0.00110251	1	3.5937e-09	0.00367037	0.979808	0.542031	FALSE	1	FALSE	0.996794	FALSE	1
Q9P0S2	COX16	COX16, cytochrome c oxidase assembly homolog	['NM_016468']	14	70793053	70826304	0.0151814	0.999571	0.0152383	0.999923	0.000757706	0.0326223	0.353451	1	4.72389e-06	1	4.74165e-06	1	4.68469e-09	-0.00691234	0.480163	0.542034	FALSE	1	FALSE	0.996794	FALSE	1
P10912	GHR	growth hormone receptor	['NM_000163']	5	42565977	42719523	0.112107	0.907812	0.112017	0.903928	0.123453	-0.0329578	0.274143	0.989148	0.0230341	0.989149	0.0230365	0.98902	0.022726	-0.00566356	0.824408	0.542189	FALSE	1	FALSE	0.996794	FALSE	1
Q9NVA4	TMEM184C	transmembrane protein 184C	['NM_018241']	4	148539108	148555582	0.0275772	0.997822	0.0276587	0.998776	0.012745	0.0443106	0.268563	1	0.000315703	1	0.000316888	1	1.06603e-05	0.00246655	0.982561	0.542255	FALSE	1	FALSE	0.996794	FALSE	1
P41743	PRKCI	protein kinase C iota	['NM_002740']	3	169940458	170020912	0.0193859	0.999256	0.0194585	0.999912	0.00101963	0.0475751	0.271958	1	7.21805e-06	1	7.24396e-06	1	1.5324e-06	-0.00732486	0.861771	0.542345	FALSE	1	FALSE	0.996794	FALSE	1
Q15274	QPRT	quinolinate phosphoribosyltransferase	['NM_014298']	16	29690519	29708729	0.0476566	0.0787705	0.047658	0.0794833	0.0474798	0.0149835	0.665984	0.392584	0.333929	0.392584	0.333932	0.392495	0.333675	-0.000267058	0.964747	0.542473	FALSE	1	FALSE	0.996794	FALSE	1
Q8WTR7	ZNF473	zinc finger protein 473	['XM_046390']	19	50534340	50550313	0.0999212	0.969009	0.0999672	0.970876	0.0936405	0.01928	0.492819	0.999861	0.00581814	0.999862	0.00580452	0.999708	0.00740838	-0.0232475	0.408933	0.542493	FALSE	1	FALSE	0.996794	FALSE	1
P21145	MAL	mal, T-cell differentiation protein	['NM_002371']	2	95691538	95719197	0.093196	0.986704	0.0932884	0.989754	0.0799678	0.0351079	0.263832	0.999916	0.00700398	0.999916	0.00703031	1	1.72371e-05	0.0170965	0.805931	0.542495	FALSE	1	FALSE	0.996794	FALSE	1
Q9NYM9	BET1L	Bet1 golgi vesicular membrane trafficking protein like	['NM_016526']	11	205305	207321	0.00823567	0.999545	0.00826404	0.999761	0.00237497	0.0354894	0.391725	1	2.85666e-05	1	2.86739e-05	1	6.05904e-09	-0.023828	0.489649	0.542657	FALSE	1	FALSE	0.996794	FALSE	1
Q9BVG3	TRIM62	tripartite motif containing 62	['NM_018207']	1	33612781	33647033	0.0841917	0.989327	0.0842793	0.992184	0.0715935	0.0365415	0.267562	0.999984	0.00350918	0.999984	0.00352237	1	1.98237e-07	0.0065706	0.913488	0.542813	FALSE	1	FALSE	0.996794	FALSE	1
Q8IYX8	CEP57L1	centrosomal protein 57 like 1	['NM_173830']	6	109466425	109484170	0.251067	0.867048	0.251048	0.863792	0.253682	-0.012901	0.667151	0.994526	0.0525898	0.994515	0.0526409	0.995984	0.0452947	0.0299198	0.362798	0.542841	FALSE	1	FALSE	0.996794	FALSE	1
A0A0B4J1Z2	IGKV1D-43	immunoglobulin kappa variable 1D-43	['NG_000833']	2	90248920	90249395	0.0756012	0.982501	0.0756855	0.984801	0.0634136	0.0329533	0.270804	1.00003	0.00137232	1.00003	0.00137706	1.00003	0.000389686	0.00482102	0.876233	0.542859	FALSE	1	FALSE	0.996794	FALSE	1
Q9HCK0	ZBTB26	zinc finger and BTB domain containing 26	['NM_020924']	9	125680891	125682213	0.00625019	0.999738	0.00627354	0.999943	0.000450654	0.0459758	0.305517	1	4.66103e-06	1	4.67848e-06	1	2.99899e-07	-0.0165919	0.664488	0.542889	FALSE	1	FALSE	0.996794	FALSE	1
Q9UHC6	CNTNAP2	contactin associated protein-like 2	['NM_014141']	7	145813969	148112705	0.0866929	0.953235	0.0866763	0.951937	0.0888953	-0.014791	0.706757	0.999297	0.00746149	0.999295	0.00747339	0.999495	0.00566273	0.0300667	0.359956	0.542908	FALSE	1	FALSE	0.996794	FALSE	1
Q6ZSC3	RBM43	RNA binding motif protein 43	['NM_198557']	2	152107423	152118241	0.12224	0.97037	0.122202	0.966828	0.127169	-0.0284016	0.343248	0.999684	0.00967192	0.999683	0.00968944	0.999793	0.00696697	0.0130328	0.692502	0.542997	FALSE	1	FALSE	0.996794	FALSE	1
Q9UK12	ZNF222	zinc finger protein 222	['NM_001129996']	19	44530224	44537180	0.137282	0.532113	0.13725	0.536565	0.141438	0.0319468	0.284069	0.806612	0.188317	0.806586	0.188316	0.809939	0.188547	0.0177916	0.580518	0.543203	FALSE	1	FALSE	0.996794	FALSE	1
Q8IVM8	SLC22A9	solute carrier family 22 member 9	['NM_080866']	11	63137529	63177331	0.183756	0.942906	0.183823	0.948037	0.174551	0.0286239	0.355854	0.999608	0.0170035	0.999605	0.0170674	1.00001	0.000292717	0.0337153	0.475059	0.543235	FALSE	1	FALSE	0.996794	FALSE	1
P27037	ACVR2A	activin A receptor type 2A	['NM_001616']	2	148602722	148684840	0.0361739	0.99704	0.0360865	0.995746	0.0463439	-0.031162	0.269592	1	5.17099e-05	1	5.19043e-05	1	7.69439e-09	-0.00309368	0.998271	0.543287	FALSE	1	FALSE	0.996794	FALSE	1
Q9NZH7	IL36B	interleukin 36, beta	['NM_014438']	2	113780254	113789286	0.0841997	0.982066	0.0842712	0.984209	0.074112	0.0270159	0.38209	0.999992	0.00482694	0.999993	0.00481251	0.999867	0.00646347	-0.0220335	0.531139	0.543363	FALSE	1	FALSE	0.996794	FALSE	1
P14920	DAO	D-amino acid oxidase	['NM_001917']	12	109278783	109294308	0.0655362	0.993192	0.0656279	0.995449	0.0519228	0.038149	0.269491	0.999992	0.00280062	0.999992	0.00281115	1	9.12536e-06	0.00417162	0.946006	0.543422	FALSE	1	FALSE	0.996794	FALSE	1
Q86VB7	CD163	CD163 molecule	['NM_004244', 'NM_203416']	12	7632468	7656286	0.0697612	0.713707	0.0697735	0.715862	0.068103	0.0312547	0.285839	0.870032	0.0459994	0.870037	0.0459938	0.869415	0.0467611	-0.0134079	0.630409	0.54351	FALSE	1	FALSE	0.996794	FALSE	1
Q9ULV8	CBLC	Cbl proto-oncogene C	['NM_012116']	19	45281189	45303697	0.274205	0.874071	0.274148	0.866259	0.281726	-0.028104	0.328393	0.998201	0.0376842	0.998197	0.0377212	0.998648	0.0324209	0.0128199	0.695087	0.543545	FALSE	1	FALSE	0.996794	FALSE	1
Q6UB99	ANKRD11	ankyrin repeat domain 11	['NM_013275']	16	89334889	89383427	0.0860018	0.802643	0.0860008	0.803828	0.0861758	0.0137604	0.618377	0.960882	0.0517165	0.960876	0.0517176	0.961655	0.0515865	0.015075	0.625705	0.543613	FALSE	1	FALSE	0.996794	FALSE	1
P15421	GYPE	glycophorin E (MNS blood group)	['NM_002102']	4	144797911	144826660	0.00471341	0.999836	0.00472907	0.999923	0.00160496	0.0243599	0.552666	1	8.85004e-06	1	8.82878e-06	1	1.13265e-05	0.0231791	0.360925	0.543706	FALSE	1	FALSE	0.996794	FALSE	1
Q9Y297	BTRC	beta-transducin repeat containing E3 ubiquitin protein ligase	['NM_033637']	10	103113938	103310614	0.196426	0.926891	0.196467	0.931757	0.190841	0.0251205	0.383384	0.998299	0.0287429	0.998302	0.0287123	0.997812	0.0325615	-0.0159788	0.597465	0.543727	FALSE	1	FALSE	0.996794	FALSE	1
O43822	C21orf2	chromosome 21 open reading frame 2	['NM_004928']	21	45750084	45759077	0.102356	0.935894	0.102349	0.932926	0.103246	-0.0288766	0.274106	0.998367	0.0155961	0.998367	0.0155967	0.998355	0.0155304	-0.000764353	0.98199	0.543876	FALSE	1	FALSE	0.996794	FALSE	1
Q96P63	SERPINB12	serpin family B member 12	['NM_080474']	18	61223393	61234241	0.214246	0.939778	0.214236	0.939009	0.215557	-0.00357598	0.895508	0.999383	0.0231721	0.99939	0.0230557	0.998514	0.0353771	-0.0293217	0.269823	0.543974	FALSE	1	FALSE	0.998925	FALSE	1
Q8TD55	PLEKHO2	pleckstrin homology domain containing O2	['NM_025201']	15	65134216	65158084	0.125156	0.945962	0.125175	0.94783	0.122617	0.0150693	0.65289	0.999458	0.0101449	0.999456	0.0101804	0.999779	0.00267032	0.0434692	0.298123	0.543995	FALSE	1	FALSE	0.996794	FALSE	1
Q2VWP7	PRTG	protogenin	['NM_173814']	15	55912213	56035129	0.139558	0.874826	0.139564	0.879501	0.138741	0.033598	0.270111	0.998886	0.0212831	0.998886	0.0212816	0.998962	0.0214969	0.00355772	0.969914	0.544085	FALSE	1	FALSE	0.996794	FALSE	1
P07307	ASGR2	asialoglycoprotein receptor 2	['NM_080914']	17	7004897	7017559	0.235614	0.76133	0.235619	0.756106	0.235099	-0.0221976	0.459115	0.970155	0.0974036	0.970178	0.0973687	0.96713	0.101932	-0.0305727	0.316385	0.544132	FALSE	1	FALSE	0.996794	FALSE	1
Q17RY0	CPEB4	cytoplasmic polyadenylation element binding protein 4	['NM_030627']	5	173316737	173383137	0.0261374	0.996822	0.0260811	0.996032	0.032761	-0.0266899	0.271013	1	0.00031297	1	0.000314147	1	8.30304e-09	0.00117933	0.972735	0.544138	FALSE	1	FALSE	0.996794	FALSE	1
P78415	IRX3	iroquois homeobox 3	['NM_024336']	16	54317601	54319962	0.0607977	0.495812	0.0607988	0.49683	0.0606604	0.0167679	0.594808	0.685858	0.0167382	0.685861	0.0167422	0.685456	0.0162112	-0.0245574	0.426675	0.544181	FALSE	1	FALSE	0.996794	FALSE	1
Q969Q4	ARL11	ADP ribosylation factor like GTPase 11	['NM_138450']	13	50204584	50205171	0.362232	0.209167	0.362185	0.21638	0.368614	0.0197378	0.479986	0.718711	0.429928	0.718783	0.429901	0.709227	0.43367	-0.0221313	0.552293	0.544221	FALSE	1	FALSE	0.996794	FALSE	1
Q9Y4D7	PLXND1	plexin D1	['NM_015103']	3	129275158	129325482	0.0996102	0.467407	0.0996084	0.46433	0.0998418	-0.0308619	0.305817	0.851342	0.0480717	0.851331	0.0480598	0.852836	0.0496269	0.0308217	0.271519	0.544445	FALSE	1	FALSE	0.996794	FALSE	1
O94988	FAM13A	family with sequence similarity 13 member A	['NM_001015045']	4	89649687	89978115	0.0708214	0.956045	0.0709001	0.957877	0.0594665	0.0279983	0.334183	0.999266	0.00699242	0.999266	0.00698921	0.999162	0.00740902	-0.0144935	0.605831	0.544488	FALSE	1	FALSE	0.996794	FALSE	1
Q9H777	ELAC1	elaC ribonuclease Z 1	['NM_018696']	18	48500775	48513452	0.102285	0.987391	0.102158	0.984175	0.117846	-0.0291603	0.276296	0.999981	0.00420016	0.999981	0.00421595	1	1.6254e-06	0.00635845	0.948218	0.544568	FALSE	1	FALSE	0.996794	FALSE	1
P55075	FGF8	fibroblast growth factor 8	['NM_033165', 'NM_006119']	10	103530089	103535657	0.033929	0.997867	0.033978	0.998566	0.0266322	0.0228912	0.510668	1	5.46558e-08	1	5.48583e-08	1	6.573e-09	-0.00873836	0.323951	0.544587	FALSE	1	FALSE	0.996794	FALSE	1
Q9Y2X7	GIT1	GIT ArfGAP 1	['NM_014030']	17	27901723	27916396	0.0177073	0.99754	0.0177453	0.99813	0.011583	0.0393826	0.270458	0.999998	0.00095278	0.999998	0.000956362	1	8.23243e-06	0.00293367	0.968421	0.544722	FALSE	1	FALSE	0.996794	FALSE	1
Q9BR39	JPH2	junctophilin 2	['NM_020433']	20	42743439	42815345	0.0481613	0.975382	0.0481876	0.976923	0.0445249	0.0332161	0.279957	0.999435	0.00560932	0.999435	0.00561153	0.999483	0.00530953	0.00879562	0.724889	0.544778	FALSE	1	FALSE	0.996794	FALSE	1
O95222	OR6A2	olfactory receptor family 6 subfamily A member 2	['NM_003696']	11	6815959	6816939	0.265752	0.724516	0.265768	0.733326	0.263607	0.0332851	0.274492	0.968567	0.108709	0.968558	0.108724	0.969883	0.106749	0.0123036	0.657898	0.544918	FALSE	1	FALSE	0.996794	FALSE	1
Q8TB33	LINC01560	long intergenic non-protein coding RNA 1560	['NR_126059']	X	47343004	47343285	0.340378	0.658351	0.340375	0.660707	0.340934	0.00691687	0.798565	0.950637	0.160234	0.950674	0.160178	0.945797	0.167477	-0.0297613	0.347345	0.544958	FALSE	1	FALSE	0.996794	FALSE	1
Q96IZ0	PAWR	pro-apoptotic WT1 regulator	['NM_002583']	12	79986390	80084024	0.0677376	0.986845	0.0677811	0.988956	0.0616876	0.0325703	0.294909	1.00109	0.00719744	1.00109	0.00720299	1.00093	0.00641854	-0.0231356	0.477819	0.545102	FALSE	1	FALSE	0.996794	FALSE	1
Q5VU69	C1orf189	chromosome 1 open reading frame 189	['NM_001010979']	1	154171906	154178783	0.171094	0.969472	0.171216	0.975504	0.154001	0.0370412	0.25057	0.999806	0.0137578	0.999804	0.0138095	1	4.01606e-09	0.020025	0.855512	0.545144	FALSE	1	FALSE	0.996794	FALSE	1
O43557	TNFSF14	tumor necrosis factor superfamily member 14	['NM_003807']	19	6664940	6670080	0.041812	0.235164	0.0417719	0.236183	0.0468428	0.0229542	0.398804	0.39598	0.210156	0.39594	0.210104	0.401337	0.216975	0.0252727	0.410784	0.545186	FALSE	1	FALSE	0.996794	FALSE	1
Q96MU8	KREMEN1	kringle containing transmembrane protein 1	['NM_001039570']	22	29469119	29538097	0.289064	0.799442	0.28906	0.808426	0.289589	0.0310541	0.30324	0.986083	0.0807844	0.986085	0.0807801	0.985804	0.0813816	-0.00346318	0.892789	0.545285	FALSE	1	FALSE	0.996794	FALSE	1
Q9H9Y2	RPF1	ribosome production factor 1 homolog	['NM_025065']	1	84944965	84963150	0.126247	0.7912	0.126239	0.786737	0.127317	-0.0352038	0.294983	0.952265	0.0600291	0.952261	0.0600354	0.952897	0.0592103	0.010681	0.699245	0.545377	FALSE	1	FALSE	0.996794	FALSE	1
A6NK75	ZNF98	zinc finger protein 98	['NM_001098626']	19	22574321	22605026	0.203178	0.703987	0.203178	0.697183	0.203232	-0.0334877	0.281051	0.952318	0.100205	0.952329	0.100203	0.950845	0.100547	-0.014783	0.671124	0.545396	FALSE	1	FALSE	0.996794	FALSE	1
Q9H8K7	C10orf88	chromosome 10 open reading frame 88	['NM_024942']	10	124691946	124713694	0.0564443	0.994505	0.0565533	0.996419	0.0393475	0.0392971	0.271296	0.999998	0.00146678	0.999998	0.00147229	1	1.53702e-05	0.00261494	0.985134	0.54553	FALSE	1	FALSE	0.996794	FALSE	1
Q96KT0	FAM167A-AS1	FAM167A antisense RNA 1	['NR_026814']	8	11292575	11296048	0.105148	0.963193	0.105161	0.962676	0.103481	-0.00495897	0.815132	0.999945	0.00545356	0.999946	0.00543667	0.999769	0.00736026	-0.0273962	0.279972	0.545535	FALSE	1	FALSE	0.996794	FALSE	1
P50238	CRIP1	cysteine rich protein 1	['NM_001311']	14	105953597	105954845	0.281724	0.743542	0.281721	0.75171	0.282153	0.0289678	0.361449	0.973822	0.102553	0.973804	0.102586	0.976239	0.0979802	0.0242805	0.402327	0.545552	FALSE	1	FALSE	0.996794	FALSE	1
O76070	SNCG	synuclein gamma	['NM_003087']	10	88718455	88722739	0.234127	0.79468	0.234124	0.790807	0.234682	-0.0165248	0.59889	0.979125	0.082355	0.97911	0.0823804	0.981022	0.0789245	0.023698	0.440633	0.545606	FALSE	1	FALSE	0.996794	FALSE	1
P09234	SNRPC	small nuclear ribonucleoprotein polypeptide C	['NM_003093']	6	34725321	34741344	0.0014969	0.999977	0.00150247	0.999991	0.00015834	0.0139374	0.704625	1	1.46365e-09	1	1.46084e-09	1	1.79928e-09	-0.0134153	0.607328	0.545606	FALSE	1	FALSE	0.996794	FALSE	1
O43934	MFSD11	major facilitator superfamily domain containing 11	['NM_024311']	17	74734435	74774431	0.0420732	0.99572	0.0421563	0.996777	0.0290011	0.0292112	0.400901	1	0.000372432	1	0.00037374	1.00001	9.53904e-05	0.0140239	0.481946	0.545698	FALSE	1	FALSE	0.996794	FALSE	1
P08185	SERPINA6	serpin family A member 6	['NM_001756']	14	94770758	94780985	0.348192	0.457902	0.348224	0.447356	0.343926	-0.0304721	0.307225	0.86226	0.27193	0.862304	0.271898	0.856383	0.276144	-0.0216072	0.472746	0.545958	FALSE	1	FALSE	0.996794	FALSE	1
Q8IUZ0	LRRC49	leucine rich repeat containing 49	['NM_017691']	15	71185234	71341948	0.376286	0.380392	0.376235	0.392219	0.38297	0.0311541	0.285812	0.82143	0.32858	0.821389	0.328607	0.826876	0.325083	0.016788	0.542968	0.545963	FALSE	1	FALSE	0.996794	FALSE	1
Q15147	PLCB4	phospholipase C beta 4	['NM_000933']	20	9288462	9459633	0.0576686	0.898823	0.0576447	0.896937	0.0607582	-0.0318539	0.281918	0.973604	0.0291927	0.973606	0.0291915	0.973353	0.0293568	-0.00865727	0.746226	0.546074	FALSE	1	FALSE	0.996794	FALSE	1
Q8IYB7	DIS3L2	DIS3 like 3'-5' exoribonuclease 2	['NM_152383']	2	232879638	233201337	0.0587652	0.988277	0.058699	0.987357	0.0670006	-0.0146067	0.592017	0.999978	0.00143007	0.999978	0.00143528	1.00002	0.000247224	0.0367559	0.340974	0.546111	FALSE	1	FALSE	0.996794	FALSE	1
Q8IUX1	TMEM126B	transmembrane protein 126B	['NM_018480']	11	85339652	85347270	0.174094	0.953705	0.174163	0.959115	0.164622	0.0319275	0.298218	0.999479	0.0180243	0.999475	0.018092	1	3.40599e-05	0.041135	0.540772	0.546345	FALSE	1	FALSE	0.996794	FALSE	1
Q14162	SCARF1	scavenger receptor class F member 1	['NM_003693']	17	1538055	1548991	0.0844902	0.574866	0.0844693	0.575894	0.0872588	0.0119707	0.628301	0.929057	0.0964225	0.929037	0.0964495	0.931809	0.0927739	0.0292978	0.358452	0.546353	FALSE	1	FALSE	0.996794	FALSE	1
Q9HD33	MRPL47	mitochondrial ribosomal protein L47	['NM_020409']	3	179306663	179322412	0.29747	0.875193	0.297502	0.879676	0.293283	0.0151774	0.636274	0.99806	0.0480151	0.998069	0.0479621	0.996812	0.054606	-0.0244532	0.345621	0.546592	FALSE	1	FALSE	0.996794	FALSE	1
O94956	SLCO2B1	solute carrier organic anion transporter family member 2B1	['NM_007256']	11	74862427	74915622	0.0558699	0.219255	0.055854	0.217417	0.057946	-0.0323006	0.272249	0.371759	0.125598	0.371734	0.125539	0.375194	0.133185	0.0267374	0.355388	0.546641	FALSE	1	FALSE	0.996794	FALSE	1
Q15257	PTPA	protein phosphatase 2 phosphatase activator	['NM_021131']	9	131873880	131909740	0.200917	0.915091	0.200868	0.909164	0.20731	-0.0290391	0.346476	0.997238	0.0348809	0.997244	0.0348423	0.996417	0.0396862	-0.0221357	0.461363	0.546644	FALSE	1	FALSE	0.996794	FALSE	1
Q9NPJ6	MED4	mediator complex subunit 4	['NM_014166']	13	48651278	48669214	0.0532021	0.98939	0.053239	0.990728	0.0480538	0.0263819	0.394472	0.99996	0.00265822	0.99996	0.00262989	0.99991	0.00519448	-0.0123333	0.526904	0.546901	FALSE	1	FALSE	0.996794	FALSE	1
Q9Y442	C22orf24	chromosome 22 open reading frame 24	['NM_015372']	22	32330107	32334052	0.195703	0.904555	0.195665	0.898249	0.200746	-0.0318106	0.320124	0.996422	0.0366722	0.99642	0.0366814	0.996632	0.0354414	0.0058814	0.797661	0.547052	FALSE	1	FALSE	0.996794	FALSE	1
Q7Z3K3	POGZ	pogo transposable element with ZNF domain	['NM_207171']	1	151377281	151414680	0.0132761	0.997721	0.0132653	0.997257	0.0146389	-0.0332724	0.272146	1	0.000169994	1	0.000170603	1	3.67924e-05	0.000628965	0.974579	0.547107	FALSE	1	FALSE	0.996794	FALSE	1
P63218	GNG5	G protein subunit gamma 5	['NM_005274']	1	84967531	84971774	0.00540559	0.999843	0.00542565	0.999955	0.000597146	0.0288768	0.522021	1	4.14251e-06	1	4.15808e-06	1	1.79928e-09	-0.00826241	0.327074	0.547158	FALSE	1	FALSE	0.996794	FALSE	1
Q8TC44	POC1B	POC1 centriolar protein B	['NM_172240']	12	89814933	89919672	0.441724	0.2715	0.44174	0.266495	0.439811	-0.0113564	0.718837	0.769375	0.416191	0.769482	0.416115	0.75526	0.426043	-0.033771	0.272186	0.547191	FALSE	1	FALSE	0.996794	FALSE	1
Q8NFI3	ENGASE	endo-beta-N-acetylglucosaminidase	['NM_022759']	17	77071027	77082428	0.292072	0.737882	0.292084	0.744385	0.290516	0.022324	0.428286	1.00451	0.0466426	1.00452	0.0466031	1.00334	0.0516259	-0.0239505	0.404741	0.547194	FALSE	1	FALSE	0.996794	FALSE	1
P11226	MBL2	mannose binding lectin 2	['NM_000242']	10	54527900	54531395	0.337874	0.719177	0.337853	0.707548	0.340616	-0.0342808	0.276786	0.990252	0.0918678	0.990256	0.0918431	0.989633	0.0951285	-0.00666157	0.798455	0.547197	FALSE	1	FALSE	0.996794	FALSE	1
Q01581	HMGCS1	3-hydroxy-3-methylglutaryl-CoA synthase 1	['NM_001098272']	5	43291236	43299067	0.0331076	0.998177	0.033227	0.999378	0.00659041	0.0501072	0.272514	1	0.000259048	1	0.000260022	1	1.89097e-07	0.00174101	0.993289	0.547233	FALSE	1	FALSE	0.996794	FALSE	1
Q9Y5N1	HRH3	histamine receptor H3	['NM_007232']	20	60791065	60795026	0.02679	0.998543	0.0268857	0.999433	0.00591391	0.045736	0.326478	1	9.85783e-06	1	9.89488e-06	1	3.93462e-09	-0.017253	0.60684	0.547277	FALSE	1	FALSE	0.996794	FALSE	1
P45452	MMP13	matrix metallopeptidase 13	['NM_002427']	11	102814998	102826434	0.0481729	0.994226	0.0482331	0.994685	0.0393995	0.0104293	0.811997	1	0.000200813	1	0.000201566	1	7.91445e-06	-0.0318737	0.284348	0.547292	FALSE	1	FALSE	0.996794	FALSE	1
Q6NXG1	ESRP1	epithelial splicing regulatory protein 1	['NM_017697']	8	95653547	95709151	0.0408278	0.995298	0.0408317	0.99662	0.0402994	0.0325939	0.272801	0.999999	0.000573753	0.999999	0.000575907	1	2.16383e-05	0.00463312	0.942632	0.547337	FALSE	1	FALSE	0.996794	FALSE	1
Q9UBF8	PI4KB	phosphatidylinositol 4-kinase beta	['NM_002651']	1	151265331	151288957	0.0377031	0.997099	0.0376466	0.99636	0.0445834	-0.0179145	0.54335	1	3.19328e-05	1	3.20024e-05	1	2.07124e-05	0.0189195	0.359989	0.547474	FALSE	1	FALSE	0.996794	FALSE	1
Q9H7Y0	CXorf36	chromosome X open reading frame 36	['NM_024689']	X	45010900	45060071	0.167537	0.820635	0.167534	0.821704	0.167973	0.0063724	0.808595	0.97767	0.0666059	0.977683	0.0665876	0.975849	0.0689943	-0.0270455	0.34378	0.547544	FALSE	1	FALSE	0.996794	FALSE	1
Q8IWE2	FAM114A1	family with sequence similarity 114 member A1	['NM_138389']	4	38879700	38945175	0.333498	0.66527	0.333497	0.667628	0.333819	0.00706812	0.757284	0.967072	0.121565	0.967041	0.121612	0.971222	0.115137	0.0353093	0.272403	0.547551	FALSE	1	FALSE	0.996794	FALSE	1
Q96RL6	SIGLEC11	sialic acid binding Ig like lectin 11	['NM_052884']	19	50453230	50464338	0.209044	0.755224	0.208992	0.751699	0.215884	-0.016592	0.597433	1.00249	0.0475797	1.0025	0.0475606	1.00122	0.0500591	-0.0261695	0.375037	0.547591	FALSE	1	FALSE	0.996794	FALSE	1
Q13432	UNC119	unc-119 lipid binding chaperone	['NM_005148']	17	26874318	26879575	0.0807557	0.987982	0.0808694	0.990446	0.063868	0.0338173	0.318711	0.999998	0.00125927	0.999998	0.0012638	1.00001	0.000262229	0.0122719	0.637545	0.547602	FALSE	1	FALSE	0.996794	FALSE	1
Q32P28	P3H1	prolyl 3-hydroxylase 1	['NM_022356']	1	43212371	43232642	0.256993	0.866794	0.257014	0.863598	0.254411	-0.0124986	0.699326	0.997252	0.0382064	0.997262	0.0381369	0.99596	0.0465278	-0.0306052	0.2847	0.547721	FALSE	1	FALSE	0.996794	FALSE	1
P78310	CXADR	coxsackie virus and adenovirus receptor	['NM_001207063']	21	18885448	18938007	0.0241452	0.997563	0.0241923	0.998377	0.0167452	0.0391225	0.274077	1	0.000494011	1	0.000495861	1	2.92675e-05	0.00366255	0.902438	0.547794	FALSE	1	FALSE	0.996794	FALSE	1
O60841	EIF5B	eukaryotic translation initiation factor 5B	['NM_015904']	2	99954018	100015874	0.12515	0.777846	0.125162	0.778717	0.123554	0.00700499	0.822573	0.952116	0.0757891	0.952096	0.0757986	0.954698	0.0745051	0.0346199	0.273275	0.547895	FALSE	1	FALSE	0.996794	FALSE	1
Q92900	UPF1	UPF1, RNA helicase and ATPase	['NM_002911']	19	18943019	18976969	0.0333351	0.993877	0.0332996	0.992806	0.0377556	-0.0301054	0.294757	0.999993	0.000952909	0.999993	0.000956491	1	1.31317e-08	0.0109784	0.790071	0.5479	FALSE	1	FALSE	0.996794	FALSE	1
A6NK59	ASB14	ankyrin repeat and SOCS box containing 14	['NM_001142733']	3	57310581	57326061	0.0500834	0.995123	0.0499798	0.99363	0.0623443	-0.026413	0.323534	1	7.49443e-05	1	7.51889e-05	1	2.72409e-05	-0.0162994	0.628397	0.547992	FALSE	1	FALSE	0.996794	FALSE	1
Q9GZQ6	NPFFR1	neuropeptide FF receptor 1	['NM_022146']	10	72014716	72043432	0.265346	0.867919	0.265375	0.875207	0.261515	0.0276634	0.337079	0.99688	0.041966	0.996884	0.0419431	0.996412	0.0449181	-0.0108529	0.709071	0.548026	FALSE	1	FALSE	0.996794	FALSE	1
O60516	EIF4EBP3	eukaryotic translation initiation factor 4E binding protein 3	['NM_003732']	5	139927323	139928844	0.0198427	0.998999	0.0197944	0.998344	0.0254564	-0.0287081	0.272885	1	4.46476e-06	1	4.48154e-06	1	7.34317e-09	-0.00153479	0.975646	0.548042	FALSE	1	FALSE	0.996794	FALSE	1
Q8IV01	SYT12	synaptotagmin 12	['NM_177963']	11	66797616	66816225	0.0888922	0.983153	0.0888661	0.980181	0.0922917	-0.032808	0.287315	0.999993	0.00223084	0.999993	0.00223922	1	5.30501e-05	0.00725974	0.847352	0.548076	FALSE	1	FALSE	0.996794	FALSE	1
Q2M2I3	FAM83E	family with sequence similarity 83 member E	['NM_017708']	19	49104369	49116629	0.213518	0.825746	0.213496	0.820083	0.216463	-0.0263426	0.394667	0.994484	0.0446508	0.994493	0.0446006	0.993225	0.0508852	-0.0265154	0.41107	0.548117	FALSE	1	FALSE	0.996794	FALSE	1
Q96MF6	COQ10A	coenzyme Q10A	['NM_144576']	12	56660903	56664098	0.334394	0.870662	0.334376	0.868096	0.336867	-0.00764604	0.72387	0.995244	0.0683724	0.995228	0.0684814	0.997303	0.051894	0.034146	0.338694	0.548153	FALSE	1	FALSE	0.996794	FALSE	1
P13866	SLC5A1	solute carrier family 5 member 1	['NM_000343']	22	32439269	32506197	0.223296	0.896004	0.223286	0.893095	0.224761	-0.012987	0.685682	1.01172	0.0363408	1.01172	0.0363501	1.01284	0.0350819	0.0313605	0.303998	0.54816	FALSE	1	FALSE	0.996794	FALSE	1
Q9BXW6	OSBPL1A	oxysterol binding protein like 1A	['NM_080597']	18	21743146	21957497	0.128819	0.959794	0.128901	0.963059	0.117392	0.0264857	0.410697	0.999824	0.00894478	0.999822	0.00897209	1.00003	0.00387358	0.0304973	0.404295	0.548167	FALSE	1	FALSE	0.996794	FALSE	1
A0A0C4DH38	IGHV5-51	immunoglobulin heavy variable 5-51	['NG_001019']	14	107034729	107035162	0.0715748	0.984281	0.0716593	0.986695	0.0592725	0.0367175	0.276083	1.00074	0.00512218	1.00074	0.00512981	1.00065	0.0039823	-0.0203233	0.54093	0.54817	FALSE	1	FALSE	0.996794	FALSE	1
Q07325	CXCL9	C-X-C motif chemokine ligand 9	['NM_002416']	4	76924754	76928602	0.0671768	0.994196	0.0672692	0.996427	0.0534848	0.0367055	0.269963	0.999976	0.00435753	0.999976	0.00437391	1	3.5937e-09	0.00766901	0.862593	0.548218	FALSE	1	FALSE	0.996794	FALSE	1
Q8N6M9	ZFAND2A	zinc finger AN1-type containing 2A	['NM_182491']	7	1192708	1197848	0.0793776	0.984471	0.0793204	0.981897	0.0866329	-0.0309845	0.328338	0.999944	0.00462181	0.999943	0.00463918	0.999999	3.0097e-05	0.0170393	0.687181	0.548287	FALSE	1	FALSE	0.996794	FALSE	1
Q9UHD1	CHORDC1	cysteine and histidine rich domain containing 1	['NM_012124']	11	89935576	89956122	0.145495	0.536509	0.145524	0.533964	0.141661	-0.0177181	0.581313	0.811647	0.191919	0.811695	0.191918	0.805297	0.192011	-0.0333284	0.284062	0.548288	FALSE	1	FALSE	0.996794	FALSE	1
Q96PS1	FANCD2OS	FANCD2 opposite strand	['NM_173472']	3	10145928	10146458	0.0414412	0.996471	0.0415247	0.997896	0.0282252	0.0401293	0.273581	1	0.000380523	1	0.000381954	1	9.44039e-07	0.000526158	0.978134	0.548387	FALSE	1	FALSE	0.996794	FALSE	1
Q9Y2Y1	POLR3K	RNA polymerase III subunit K	['NM_016310']	16	97433	103586	0.0170644	0.302177	0.0170734	0.302282	0.0158307	0.00638565	0.842134	0.4122	0.0287365	0.412204	0.0288035	0.41161	0.0177256	-0.0248428	0.504253	0.548452	FALSE	1	FALSE	0.997372	FALSE	1
O00628	PEX7	peroxisomal biogenesis factor 7	['NM_000288']	6	137143804	137234661	0.0764645	0.991049	0.0765488	0.993689	0.064285	0.0373502	0.273249	0.999993	0.00213642	0.999992	0.00214445	1	2.64441e-08	0.00498239	0.950704	0.54854	FALSE	1	FALSE	0.996794	FALSE	1
Q01105	SET	SET nuclear proto-oncogene	['NM_001122821']	9	131446175	131456940	0.00983332	0.999478	0.00986866	0.999876	0.00202318	0.0558264	0.273269	1	7.20403e-05	1	7.23111e-05	1	2.54342e-09	0.00294443	0.97381	0.548558	FALSE	1	FALSE	0.996794	FALSE	1
Q9P2J9	PDP2	pyruvate dehyrogenase phosphatase catalytic subunit 2	['NM_020786']	16	66918188	66919774	0.0764794	0.984412	0.0764273	0.981653	0.0831019	-0.0345552	0.27316	0.999998	0.002663	0.999998	0.00267301	1	1.65666e-05	0.00170248	0.989262	0.54856	FALSE	1	FALSE	0.996794	FALSE	1
O75175	CNOT3	CCR4-NOT transcription complex subunit 3	['NM_014516']	19	54646715	54659142	0.0215074	0.993566	0.0215088	0.993715	0.0213336	0.00697478	0.858096	0.999988	0.000955451	0.999988	0.00095815	1.00002	0.000475935	0.0389415	0.279251	0.548657	FALSE	1	FALSE	0.998387	FALSE	1
Q8IVJ8	C3orf35	chromosome 3 open reading frame 35	['NM_178338']	3	37458758	37476618	0.309217	0.83262	0.309239	0.843082	0.306237	0.0339956	0.273429	0.991386	0.0690551	0.991382	0.0690341	0.991866	0.0718178	0.00687292	0.790624	0.548667	FALSE	1	FALSE	0.996794	FALSE	1
Q8TEL6	TRPC4AP	transient receptor potential cation channel subfamily C member 4 associated protein	['NM_015638']	20	33590952	33680584	0.0217303	0.997737	0.0217858	0.998443	0.0123005	0.0399036	0.275137	1.00001	0.000158749	1.00001	0.000159101	1.00001	0.000101713	0.00355718	0.90581	0.548777	FALSE	1	FALSE	0.996794	FALSE	1
Q04743	EMX2	empty spiracles homeobox 2	['NM_004098']	10	119302779	119307740	0.0240383	0.998849	0.0241232	0.999619	0.00583777	0.0438807	0.361029	1	1.78253e-05	1	1.78718e-05	1	9.86346e-06	-0.0222391	0.539741	0.548837	FALSE	1	FALSE	0.996794	FALSE	1
O94955	RHOBTB3	Rho related BTB domain containing 3	['NM_014899']	5	95067387	95128875	0.265744	0.62675	0.26571	0.634959	0.270305	0.0306316	0.286746	0.954909	0.122628	0.954897	0.122632	0.956462	0.122119	0.0127888	0.686095	0.548848	FALSE	1	FALSE	0.996794	FALSE	1
Q13155	AIMP2	aminoacyl tRNA synthetase complex interacting multifunctional protein 2	['NM_006303']	7	6048995	6063319	0.0551048	0.992965	0.0551793	0.994804	0.0440841	0.0368321	0.288674	1.00003	0.000787212	1.00003	0.00078989	1.00002	0.000242764	-0.0142201	0.665229	0.548885	FALSE	1	FALSE	0.996794	FALSE	1
O14626	GPR171	G protein-coupled receptor 171	['NM_013308']	3	150916217	150917173	0.0812268	0.984338	0.0812758	0.986809	0.0744343	0.0317033	0.279827	0.99996	0.00336804	0.99996	0.0033807	1	1.27149e-05	0.0169675	0.749798	0.548948	FALSE	1	FALSE	0.996794	FALSE	1
P24298	GPT	glutamic--pyruvic transaminase	['NM_005309']	8	145729688	145732380	0.140887	0.828158	0.140914	0.832258	0.137216	0.0294778	0.318382	0.975187	0.0502295	0.975191	0.0502261	0.974613	0.0507113	-0.0114638	0.719608	0.549057	FALSE	1	FALSE	0.996794	FALSE	1
P14784	IL2RB	interleukin 2 receptor subunit beta	['NM_000878']	22	37524139	37540212	0.113763	0.925791	0.11374	0.924446	0.116789	-0.0116675	0.720033	0.996504	0.0199648	0.9965	0.0199773	0.997058	0.0182172	0.0292066	0.339841	0.549188	FALSE	1	FALSE	0.996794	FALSE	1
Q96QG7	MTMR9	myotubularin related protein 9	['NM_015458']	8	11142398	11180294	0.138807	0.973168	0.138745	0.970479	0.146819	-0.0188237	0.451958	0.999987	0.00746707	0.999986	0.00749403	1.00007	0.00148169	0.0162524	0.402233	0.549274	FALSE	1	FALSE	0.996794	FALSE	1
Q12907	LMAN2	lectin, mannose binding 2	['NM_006816']	5	176759090	176778648	0.0791198	0.987178	0.07918	0.989951	0.0706615	0.036959	0.273777	0.999979	0.00326495	0.999979	0.00327722	1	4.68502e-05	0.0104524	0.858126	0.549316	FALSE	1	FALSE	0.996794	FALSE	1
Q9Y3R5	DOPEY2	dopey family member 2	['NM_005128']	21	37537032	37665866	0.0951903	0.708455	0.0951911	0.70898	0.0951324	0.00551851	0.824333	0.916855	0.0679467	0.916871	0.0679521	0.914745	0.0672142	-0.0314634	0.279125	0.54935	FALSE	1	FALSE	0.997093	FALSE	1
Q96RB7	OR5M11	olfactory receptor family 5 subfamily M member 11	['NM_001005245']	11	56309819	56310733	0.22818	0.140786	0.228127	0.145718	0.235135	0.0212897	0.469791	0.47024	0.437091	0.470284	0.437109	0.464315	0.434827	-0.0136923	0.625623	0.549467	FALSE	1	FALSE	0.996794	FALSE	1
O95471	CLDN7	claudin 7	['NM_001307']	17	7163696	7165362	0.172451	0.591443	0.17244	0.594366	0.17391	0.0168782	0.617121	0.867806	0.171319	0.867834	0.171312	0.864037	0.172297	-0.0221005	0.443984	0.549758	FALSE	1	FALSE	0.996794	FALSE	1
Q9NPE3	NOP10	NOP10 ribonucleoprotein	['NM_018648']	15	34634172	34635274	0.0665541	0.989777	0.0666068	0.991985	0.0591299	0.0350531	0.271736	0.99997	0.00312012	0.99997	0.00313185	1	0	0.0135804	0.878766	0.549771	FALSE	1	FALSE	0.996794	FALSE	1
Q14BN4	SLMAP	sarcolemma associated protein	['NM_007159']	3	57743379	57913112	0.0378913	0.990465	0.0378522	0.989283	0.0427663	-0.0292632	0.292052	0.999984	0.00149506	0.999984	0.00150057	0.999995	0.000212495	0.00975215	0.845456	0.549851	FALSE	1	FALSE	0.996794	FALSE	1
Q99805	TM9SF2	transmembrane 9 superfamily member 2	['NM_004800']	13	100153861	100215009	0.0253823	0.997794	0.0253044	0.997063	0.0341886	-0.0242824	0.316001	1	7.0907e-05	1	7.10377e-05	1	5.06545e-05	-0.0158507	0.680245	0.549899	FALSE	1	FALSE	0.996794	FALSE	1
P06307	CCK	cholecystokinin	['NM_000729']	3	42299593	42305122	0.00199024	0.999941	0.00199654	0.999959	0.000791827	0.0115607	0.812385	1	6.64538e-07	1	6.61177e-07	1	1.0166e-06	0.0288628	0.294198	0.54995	FALSE	1	FALSE	0.996794	FALSE	1
Q8IU89	CERS3	ceramide synthase 3	['NM_178842']	15	100942921	101042054	0.0650697	0.207896	0.0650727	0.20776	0.0646973	-0.00209493	0.941731	0.399682	0.207244	0.399696	0.207259	0.397782	0.205332	-0.00927832	0.742394	0.550239	FALSE	1	FALSE	0.998925	FALSE	1
P07858	CTSB	cathepsin B	['NM_147780']	8	11702637	11710963	0.300007	0.622233	0.299974	0.624353	0.304505	0.00701507	0.852232	0.978952	0.101759	0.978975	0.101722	0.975894	0.106597	-0.0295685	0.289657	0.550239	FALSE	1	FALSE	0.997773	FALSE	1
Q5T036	FAM120AOS	family with sequence similarity 120A opposite strand	['NM_001322224']	9	96209896	96214991	0.272069	0.631003	0.272065	0.639316	0.272673	0.0305215	0.274565	1.01042	0.0986848	1.01042	0.0987042	1.00981	0.0961177	-0.00623865	0.86738	0.550269	FALSE	1	FALSE	0.996794	FALSE	1
I6L899	GOLGA8R	golgin A8 family member R	['NM_001282484']	15	30695946	30706365	0.00563569	0.69962	0.00561663	0.699438	0.00776216	-0.0269361	0.281536	0.805212	0.00237559	0.805212	0.00237517	0.805272	0.00242988	0.0251147	0.390302	0.550423	FALSE	1	FALSE	0.996794	FALSE	1
B0I1T2	MYO1G	myosin IG	['NM_033054']	7	45002341	45018560	0.100907	0.39293	0.100895	0.392851	0.102475	-0.00077896	0.959426	0.743534	0.169982	0.743491	0.169964	0.749196	0.172319	0.0333307	0.293878	0.550425	FALSE	1	FALSE	0.998925	FALSE	1
O43310	CTIF	cap binding complex dependent translation initiation factor	['NM_014772']	18	46145937	46385927	0.039696	0.987819	0.039714	0.989098	0.0372268	0.0332159	0.277626	0.999929	0.00257517	0.999929	0.00257787	0.999939	0.00218887	0.00407154	0.834321	0.550472	FALSE	1	FALSE	0.996794	FALSE	1
Q04941	PLP2	proteolipid protein 2	['NM_002668']	X	49028348	49031040	0.0778775	0.986849	0.077936	0.989509	0.0696564	0.0359899	0.27998	0.999949	0.00414669	0.999949	0.00416207	0.999987	0.000466797	0.0127085	0.801103	0.550474	FALSE	1	FALSE	0.996794	FALSE	1
O96033	MOCS2	molybdenum cofactor synthesis 2	['NM_183418']	5	52402928	52405559	0.0380521	0.997789	0.0381266	0.998661	0.0263565	0.0266084	0.423962	1	6.04275e-06	1	6.02683e-06	1	7.87785e-06	0.019187	0.45519	0.550474	FALSE	1	FALSE	0.996794	FALSE	1
Q9H7E9	C8orf33	chromosome 8 open reading frame 33	['NM_023080']	8	146277878	146279540	0.043721	0.994798	0.0436871	0.993809	0.0480203	-0.0215418	0.396711	0.999994	0.00114922	0.999994	0.00115354	1	3.1688e-05	0.0112787	0.492322	0.550496	FALSE	1	FALSE	0.996794	FALSE	1
Q9NRJ3	CCL28	C-C motif chemokine ligand 28	['NM_148672']	5	43381965	43412418	0.0440428	0.996157	0.0439604	0.994906	0.053889	-0.0254585	0.319802	1	2.49504e-05	1	2.50442e-05	1	4.04962e-07	-0.0134773	0.652509	0.550563	FALSE	1	FALSE	0.996794	FALSE	1
P32243	OTX2	orthodenticle homeobox 2	['NM_021728.']	14	57268456	57272174	0.0314678	0.997246	0.0315493	0.998265	0.0175307	0.0399352	0.275787	0.999992	0.00213709	0.999992	0.00214513	1	7.94769e-07	0.00538425	0.82934	0.550689	FALSE	1	FALSE	0.996794	FALSE	1
Q9H596	DUSP21	dual specificity phosphatase 21	['NM_022076']	X	44703379	44703948	0.195406	0.922558	0.195468	0.929036	0.18707	0.0338598	0.306457	0.99807	0.0301185	0.998071	0.030106	0.997866	0.0317435	-0.00664992	0.842691	0.550745	FALSE	1	FALSE	0.996794	FALSE	1
O60669	SLC16A7	solute carrier family 16 member 7	['NM_004731']	12	60098583	60173457	0.0996952	0.915955	0.0996966	0.917595	0.0995321	0.0164613	0.580349	0.994161	0.0234187	0.994156	0.0234269	0.994822	0.0223097	0.0290836	0.301633	0.550755	FALSE	1	FALSE	0.996794	FALSE	1
Q9HA72	CALHM2	calcium homeostasis modulator 2	['NM_015916']	10	105206912	105209698	0.182147	0.957372	0.182053	0.95124	0.194214	-0.0325728	0.299826	0.986739	0.0797427	0.986754	0.0797098	0.984648	0.084003	-0.0257207	0.45664	0.55082	FALSE	1	FALSE	0.996794	FALSE	1
Q8N2C7	UNC80	unc-80 homolog, NALCN activator	['NM_182587']	2	210636797	210860316	0.0711339	0.977327	0.0711529	0.978395	0.0685785	0.0152762	0.604852	1.00015	0.00312758	1.00015	0.00313892	1.00005	0.000581972	-0.0466128	0.308501	0.550832	FALSE	1	FALSE	0.996794	FALSE	1
Q96R08	OR5B12	olfactory receptor family 5 subfamily B member 12	['NM_001004733']	11	58206683	58207624	0.0138481	0.0183551	0.0138484	0.018788	0.0138061	0.0313111	0.289535	0.174868	0.177013	0.174894	0.177014	0.171412	0.176902	-0.019677	0.485435	0.550874	FALSE	1	FALSE	0.996794	FALSE	1
O95931	CBX7	chromobox 7	['NM_175709']	22	39529899	39548449	0.013046	0.999375	0.0129631	0.998939	0.0213669	-0.0247135	0.298307	1	1.43935e-05	1	1.44409e-05	1	5.08297e-06	-0.00933822	0.745384	0.550874	FALSE	1	FALSE	0.996794	FALSE	1
P60866	RPS20	ribosomal protein S20	['NM_001023']	8	56985652	56986942	0.0656866	0.988024	0.0656365	0.98597	0.0720338	-0.0298076	0.286139	0.999966	0.00209396	0.999966	0.00210029	0.99997	0.000928138	0.00231824	0.940916	0.550904	FALSE	1	FALSE	0.996794	FALSE	1
P52198	RND2	Rho family GTPase 2	['NM_005440']	17	41177365	41180694	0.0342026	0.99677	0.0342845	0.99793	0.0206015	0.0410105	0.275894	1	0.000190728	1	0.000191431	1	2.6574e-05	0.000113717	0.979966	0.550952	FALSE	1	FALSE	0.996794	FALSE	1
P16402	HIST1H1D	histone cluster 1 H1 family member d	['NM_005320']	6	26234499	26235161	0.123621	0.971779	0.123589	0.969652	0.127749	-0.0169262	0.551559	0.999955	0.00577293	0.999956	0.00576376	0.999791	0.00688392	-0.025983	0.34521	0.550953	FALSE	1	FALSE	0.996794	FALSE	1
Q14D04	VEPH1	ventricular zone expressed PH domain containing 1	['NM_024621']	3	156978926	157213138	0.272205	0.789789	0.272156	0.786281	0.278641	-0.0127379	0.670453	0.988508	0.0647314	0.988494	0.064777	0.990404	0.0583556	0.0309841	0.356024	0.551036	FALSE	1	FALSE	0.996794	FALSE	1
Q9UHC3	ASIC3	acid sensing ion channel subunit 3	['NM_004769']	7	150745973	150749736	0.0988211	0.979162	0.0989265	0.982361	0.083639	0.0349225	0.286883	0.999969	0.00344463	0.999969	0.00345757	1.00001	0.000102997	0.0161957	0.753074	0.551105	FALSE	1	FALSE	0.996794	FALSE	1
Q92539	LPIN2	lipin 2	['NM_014646']	18	2920294	2960838	0.0282402	0.994227	0.0282461	0.993655	0.0274495	-0.0205241	0.551519	1	0.000677541	1	0.000679244	1.00002	0.000390154	0.026308	0.334143	0.551123	FALSE	1	FALSE	0.996794	FALSE	1
P62875	POLR2L	RNA polymerase II subunit L	['NM_021128']	11	840375	842508	0.00211313	0.999951	0.00212103	0.999992	0.00015139	0.0270494	0.2626	1	1.34304e-09	1	1.34809e-09	1	0	0.0279974	0.491075	0.55122	FALSE	1	FALSE	0.996794	FALSE	1
P28070	PSMB4	proteasome subunit beta 4	['NM_002796']	1	151372064	151374302	0.445263	0.697263	0.445258	0.695571	0.446074	-0.00379878	0.962202	0.971832	0.160353	0.971797	0.160447	0.976405	0.14735	0.0299133	0.298082	0.551225	FALSE	1	FALSE	0.998925	FALSE	1
Q7Z628	NET1	neuroepithelial cell transforming 1	['NM_005863']	10	5454656	5498954	0.0375807	0.995795	0.0375529	0.994552	0.0411148	-0.0315691	0.28536	1.00001	0.00153187	1.00001	0.00153744	1.00001	0.000277446	-0.00430155	0.872555	0.551285	FALSE	1	FALSE	0.996794	FALSE	1
A6NCC3	GOLGA8O	golgin A8 family member O	['NM_001277308']	15	32737310	32747737	0.1343	0.947985	0.134317	0.948413	0.132171	0.00321199	0.940731	0.999483	0.0100644	0.999486	0.00996329	0.999086	0.0192456	-0.0260828	0.287159	0.551335	FALSE	1	FALSE	0.998925	FALSE	1
Q12950	FOXD4	forkhead box D4	['NM_207305']	9	116803	118119	0.25813	0.564275	0.258131	0.566289	0.258087	0.00780289	0.746984	0.965847	0.0976085	0.96587	0.0975885	0.962803	0.100235	-0.0309984	0.323606	0.551392	FALSE	1	FALSE	0.996794	FALSE	1
A8MZ59	LEUTX	leucine twenty homeobox	['XM_001129035']	19	40275250	40276772	0.0309028	0.998073	0.0309846	0.99912	0.0168003	0.0420283	0.302983	1	5.35202e-05	1	5.37117e-05	1	1.17826e-05	-0.0116501	0.720291	0.551393	FALSE	1	FALSE	0.996794	FALSE	1
Q6UY18	LINGO4	leucine rich repeat and Ig domain containing 4	['XM_291387']	1	151773402	151775180	0.0763586	0.987143	0.0764143	0.989522	0.068551	0.0327643	0.27838	0.999986	0.00233589	0.999986	0.00234466	0.999998	7.17823e-05	0.00727908	0.863309	0.551438	FALSE	1	FALSE	0.996794	FALSE	1
Q9NS71	GKN1	gastrokine 1	['NM_019617']	2	69201768	69207952	0.0206226	0.999095	0.020556	0.998445	0.0280971	-0.026424	0.300079	1	9.62783e-06	1	9.66402e-06	1	3.11364e-09	-0.0144476	0.781235	0.551528	FALSE	1	FALSE	0.996794	FALSE	1
Q9NXK6	PAQR5	progestin and adipoQ receptor family member 5	['NM_017705']	15	69652420	69696158	0.156748	0.950571	0.156699	0.945694	0.163176	-0.0304839	0.295499	0.999552	0.0143117	0.999552	0.0143222	0.999626	0.0128418	0.00547188	0.839244	0.551698	FALSE	1	FALSE	0.996794	FALSE	1
P09327	VIL1	villin 1	['NM_007127']	2	219288502	219314056	0.0843015	0.98294	0.084351	0.985585	0.0774426	0.032661	0.280795	1.00003	0.00257062	1.00003	0.00258023	1.00002	0.000187216	-0.00697954	0.856977	0.551709	FALSE	1	FALSE	0.996794	FALSE	1
Q5JXX5	GLRA4	glycine receptor alpha 4	['NM_001024452']	X	102962275	102983131	0.0644177	0.754064	0.0643464	0.752246	0.0732769	-0.0263572	0.327665	0.869329	0.0457836	0.86932	0.0457731	0.870451	0.0471583	0.0243283	0.413661	0.551719	FALSE	1	FALSE	0.996794	FALSE	1
C9J3V5	TEX22	testis expressed 22	['NM_001195082']	14	105865678	105878167	0.0199817	0.998882	0.0200516	0.999608	0.0052552	0.0495706	0.275726	0.999999	0.000325925	0.999999	0.000327151	1	7.46761e-07	0.0046107	0.898451	0.551767	FALSE	1	FALSE	0.996794	FALSE	1
Q86VX2	COMMD7	COMM domain containing 7	['NM_053041']	20	31291187	31331197	0.0140144	0.999435	0.0139974	0.999139	0.0161118	-0.0196216	0.493809	1	9.03473e-07	1	9.06869e-07	1	6.11744e-09	-0.00815584	0.436305	0.551846	FALSE	1	FALSE	0.996794	FALSE	1
Q96RQ3	MCCC1	methylcrotonoyl-CoA carboxylase 1	['NM_020166']	3	182733229	182817228	0.162892	0.379486	0.162874	0.382602	0.165269	0.0189916	0.567554	0.703165	0.272946	0.703212	0.272956	0.696935	0.271648	-0.0230485	0.451209	0.551968	FALSE	1	FALSE	0.996794	FALSE	1
P0C024	NUDT7	nudix hydrolase 7	['NM_001105663']	16	77756480	77775844	0.42333	0.648728	0.423347	0.657522	0.421064	0.0208307	0.452258	0.971696	0.151961	0.971716	0.151914	0.969065	0.158116	-0.0170982	0.555454	0.55214	FALSE	1	FALSE	0.996794	FALSE	1
Q5VVB8	TMEM244	transmembrane protein 244	['NM_001010876']	6	130152467	130182333	0.160721	0.07734	0.160725	0.0777878	0.16023	0.00279022	0.953232	0.76883	0.361444	0.768914	0.36142	0.757689	0.364596	-0.0309226	0.278543	0.552202	FALSE	1	FALSE	0.998925	FALSE	1
Q8TE23	TAS1R2	taste 1 receptor member 2	['NM_152232']	1	19166096	19186154	0.257963	0.289158	0.257959	0.294466	0.258594	0.0205505	0.455763	0.847955	0.254972	0.847913	0.25501	0.853444	0.250012	0.0219023	0.431612	0.552353	FALSE	1	FALSE	0.996794	FALSE	1
Q86UC2	RSPH3	radial spoke 3 homolog	['NM_031924']	6	159398573	159421008	0.366218	0.793564	0.366232	0.793124	0.364543	-0.0012054	0.908747	0.998462	0.0643449	0.998447	0.0644158	1.00045	0.054101	0.033634	0.2814	0.552406	FALSE	1	FALSE	0.998925	FALSE	1
Q7L945	ZNF627	zinc finger protein 627	['NM_145295']	19	11708443	11728701	0.0432368	0.994734	0.043192	0.993359	0.0488313	-0.0298264	0.276195	1	0.000477108	1	0.00047889	1	3.79676e-05	-0.00037263	0.991392	0.552435	FALSE	1	FALSE	0.996794	FALSE	1
P35900	KRT20	keratin 20	['NM_019010']	17	39032616	39041437	0.202598	0.907814	0.202553	0.901447	0.20859	-0.0309689	0.276261	0.997795	0.027939	0.997797	0.0279354	0.997604	0.0284188	-0.00682648	0.844191	0.552509	FALSE	1	FALSE	0.996794	FALSE	1
P46091	GPR1	G protein-coupled receptor 1	['NM_001098199']	2	207040907	207041971	0.187071	0.735887	0.187089	0.741211	0.184697	0.0286422	0.393947	0.952644	0.100469	0.952622	0.100489	0.955596	0.0978058	0.02999	0.374905	0.552527	FALSE	1	FALSE	0.996794	FALSE	1
Q9H0W8	SMG9	SMG9, nonsense mediated mRNA decay factor	['NM_019108']	19	44235751	44254893	0.0287752	0.997836	0.028697	0.997188	0.0377561	-0.0193044	0.432759	1	6.3105e-05	1	6.32662e-05	1	3.57402e-05	0.0277865	0.441645	0.552547	FALSE	1	FALSE	0.996794	FALSE	1
Q9Y4X3	CCL27	C-C motif chemokine ligand 27	['NM_006664']	9	34661944	34662630	0.216363	0.916981	0.216411	0.922779	0.209866	0.0271978	0.40144	0.997628	0.0355383	0.997621	0.0355905	0.998557	0.0277471	0.0293416	0.406342	0.552651	FALSE	1	FALSE	0.996794	FALSE	1
Q9UGK3	STAP2	signal transducing adaptor family member 2	['NM_001013841']	19	4324133	4338750	0.272258	0.494206	0.272291	0.491616	0.268062	-0.0095875	0.771752	0.837005	0.24675	0.836959	0.246771	0.843116	0.243989	0.0250909	0.410095	0.552742	FALSE	1	FALSE	0.996794	FALSE	1
P19404	NDUFV2	NADH:ubiquinone oxidoreductase core subunit V2	['NM_021074']	18	9102742	9134274	0.0481416	0.777157	0.0481676	0.775699	0.0445455	-0.0314198	0.284903	0.906377	0.0661085	0.906377	0.0661085	0.90635	0.0661355	-0.000408756	0.999971	0.552757	FALSE	1	FALSE	0.996794	FALSE	1
Q9NY35	CLDND1	claudin domain containing 1	['NM_019895']	3	98235506	98240268	0.11238	0.980627	0.112439	0.984159	0.104255	0.0325727	0.278281	0.999962	0.00375111	0.999962	0.00376521	1	1.19544e-08	0.014231	0.789009	0.552762	FALSE	1	FALSE	0.996794	FALSE	1
Q9NUV7	SPTLC3	serine palmitoyltransferase long chain base subunit 3	['NM_018327']	20	12989916	13145511	0.13286	0.500059	0.132802	0.502843	0.140384	0.0203684	0.484816	0.792711	0.199349	0.79274	0.199356	0.788773	0.198423	-0.0199471	0.510473	0.552769	FALSE	1	FALSE	0.996794	FALSE	1
Q92526	CCT6B	chaperonin containing TCP1 subunit 6B	['NM_006584']	17	33255070	33288412	0.188863	0.625976	0.188821	0.631102	0.194376	0.0267509	0.371407	0.987597	0.0915426	0.987581	0.0915705	0.989823	0.0877786	0.0250041	0.398568	0.552774	FALSE	1	FALSE	0.996794	FALSE	1
O75487	GPC4	glypican 4	['NM_001448']	X	132436898	132548993	0.254799	0.750539	0.254808	0.742333	0.253558	-0.0322844	0.283346	1.005	0.0665223	1.005	0.0665112	1.00498	0.0680104	-0.00040587	0.920352	0.552822	FALSE	1	FALSE	0.996794	FALSE	1
Q9BSK2	SLC25A33	solute carrier family 25 member 33	['NM_032315']	1	9599751	9642556	0.0233186	0.998385	0.0232935	0.997624	0.0264414	-0.0305329	0.277198	0.999999	0.000545881	0.999999	0.000547931	1	1.54708e-05	0.00304389	0.968895	0.552872	FALSE	1	FALSE	0.996794	FALSE	1
Q7Z3E2	CCDC186	coiled-coil domain containing 186	['NM_018017']	10	115884905	115923027	0.123683	0.896555	0.123679	0.897298	0.124285	0.00599139	0.882954	1.00646	0.0178656	1.00646	0.0178614	1.00593	0.0184178	-0.0290901	0.308881	0.552899	FALSE	1	FALSE	0.998925	FALSE	1
Q641Q3	METRNL	meteorin like, glial cell differentiation regulator	['NM_001004431']	17	81037692	81052317	0.259991	0.833049	0.259992	0.833033	0.259903	-6.16964e-05	0.990789	0.995313	0.0445128	0.995323	0.0444429	0.993899	0.0529846	-0.0291321	0.281212	0.552959	FALSE	1	FALSE	1	FALSE	1
Q9C035	TRIM5	tripartite motif containing 5	['NM_033034']	11	5686042	5701407	0.285372	0.41522	0.285375	0.423027	0.284935	0.0273793	0.357244	0.947427	0.150409	0.947447	0.150405	0.944795	0.150949	-0.0175991	0.52832	0.55302	FALSE	1	FALSE	0.996794	FALSE	1
Q9NVN3	RIC8B	RIC8 guanine nucleotide exchange factor B	['NM_018157']	12	107168524	107279790	0.0427885	0.993969	0.0428191	0.995387	0.0385113	0.0348149	0.276399	0.999991	0.00145455	0.999991	0.00146002	1	1.46962e-05	0.00966873	0.878457	0.55304	FALSE	1	FALSE	0.996794	FALSE	1
Q8NFU3	TSTD1	thiosulfate sulfurtransferase like domain containing 1	['NM_001113207']	1	161007568	161008679	0.0282107	0.998275	0.0280876	0.997345	0.0414293	-0.0262859	0.277414	1	1.03029e-05	1	1.03397e-05	1	2.31508e-06	0.006791	0.945765	0.553046	FALSE	1	FALSE	0.996794	FALSE	1
O95237	LRAT	lecithin retinol acyltransferase (phosphatidylcholine--retinol O-acyltransferase)	['NM_004744']	4	155665479	155670285	0.0291023	0.998529	0.0290037	0.997536	0.0400993	-0.0283983	0.281546	1	5.50805e-06	1	5.52875e-06	1	3.49856e-09	-0.0167634	0.875637	0.553053	FALSE	1	FALSE	0.996794	FALSE	1
Q9C0H5	ARHGAP39	Rho GTPase activating protein 39	['NM_001308207']	8	145755809	145830999	0.310956	0.859297	0.311019	0.868719	0.302432	0.0307148	0.292463	0.99482	0.0643436	0.994813	0.0643915	0.995776	0.0576538	0.0157629	0.640745	0.553211	FALSE	1	FALSE	0.996794	FALSE	1
Q7Z2Z1	TICRR	TOPBP1 interacting checkpoint and replication regulator	['NM_152259']	15	90118818	90170314	0.0770402	0.650367	0.0770705	0.647902	0.0729057	-0.0328643	0.283175	0.953289	0.0786352	0.953283	0.0786356	0.954042	0.0786169	0.00964934	0.724606	0.553251	FALSE	1	FALSE	0.996794	FALSE	1
B6A8C7	TARM1	T-cell-interacting, activating receptor on myeloid cells 1	['NM_001135686']	19	54573260	54584609	0.324678	0.850952	0.324618	0.840771	0.332631	-0.0309779	0.283037	1.01068	0.0575195	1.01068	0.057515	1.01173	0.0581272	0.0182043	0.530814	0.553354	FALSE	1	FALSE	0.996794	FALSE	1
O95813	CER1	cerberus 1, DAN family BMP antagonist	['NM_005454']	9	14720091	14722670	0.283467	0.729107	0.283442	0.719551	0.286765	-0.0335164	0.284541	1.00106	0.0653655	1.00105	0.0653444	1.00199	0.0681296	0.0141145	0.652844	0.553468	FALSE	1	FALSE	0.996794	FALSE	1
Q9P265	DIP2B	disco interacting protein 2 homolog B	['NM_173602']	12	50898924	51138619	0.124276	0.959538	0.124324	0.963149	0.117777	0.0298229	0.30659	0.99981	0.00932307	0.99981	0.00930724	0.999735	0.0112331	-0.00727776	0.776025	0.553468	FALSE	1	FALSE	0.996794	FALSE	1
P24593	IGFBP5	insulin like growth factor binding protein 5	['NM_000599']	2	217541477	217559498	0.227874	0.928017	0.227951	0.935006	0.217437	0.0313765	0.312155	0.998518	0.0326323	0.998507	0.0327547	1	2.92981e-05	0.0644969	0.45082	0.553612	FALSE	1	FALSE	0.996794	FALSE	1
Q12800	TFCP2	transcription factor CP2	['NM_005653']	12	51489027	51566205	0.00841094	0.999667	0.00841098	0.999612	0.00840926	-0.00657342	0.799568	1	5.39792e-06	1	5.35622e-06	1	9.41923e-06	0.0238037	0.289277	0.553625	FALSE	1	FALSE	0.996794	FALSE	1
P56381	ATP5E	ATP synthase, H+ transporting, mitochondrial F1 complex, epsilon subunit	['NM_001001977']	20	57605364	57607306	0.0338009	0.997475	0.0338975	0.998667	0.0165362	0.0447181	0.27519	0.999997	0.00113991	0.999997	0.00114419	1	1.0799e-07	0.00391481	0.940823	0.553762	FALSE	1	FALSE	0.996794	FALSE	1
P20472	PVALB	parvalbumin	['NM_002854']	22	37196937	37213049	0.0189652	0.99867	0.0190176	0.999285	0.00975868	0.0407019	0.285886	1.00001	0.000291289	1.00001	0.000292316	1	7.23942e-05	-0.0152732	0.690792	0.553766	FALSE	1	FALSE	0.996794	FALSE	1
Q9UBI6	GNG12	G protein subunit gamma 12	['NM_018841']	1	68171137	68173369	0.0322092	0.99835	0.0323298	0.999891	0.00114553	0.0673824	0.273431	1	4.68876e-06	1	4.70639e-06	1	3.11364e-09	-0.0146868	0.576474	0.553934	FALSE	1	FALSE	0.996794	FALSE	1
P08574	CYC1	cytochrome c1	['NM_001916']	8	145150003	145152236	0.0417882	0.774795	0.0417432	0.773851	0.0473938	-0.0211471	0.424902	0.868793	0.0167295	0.868789	0.0167166	0.869285	0.0183595	0.0282226	0.29121	0.553982	FALSE	1	FALSE	0.996794	FALSE	1
Q9NS62	THSD1	thrombospondin type 1 domain containing 1	['NM_018676']	13	52951549	52976735	0.275145	0.87628	0.275187	0.884533	0.269601	0.0302997	0.2789	0.997679	0.0419645	0.997678	0.0419674	0.997728	0.0416039	0.00119792	0.950916	0.554072	FALSE	1	FALSE	0.996794	FALSE	1
Q8IZR5	CMTM4	CKLF like MARVEL transmembrane domain containing 4	['NM_178818']	16	66651183	66730428	0.0407782	0.994289	0.0407469	0.99288	0.0447364	-0.0329404	0.277365	0.999998	0.00094733	0.999998	0.000950891	1	3.93462e-09	0.0036256	0.989412	0.55413	FALSE	1	FALSE	0.996794	FALSE	1
P08151	GLI1	GLI family zinc finger 1	['NM_005269']	12	57857475	57865841	0.109307	0.689458	0.109298	0.692917	0.110433	0.0314892	0.285438	0.948404	0.0786991	0.948397	0.0786986	0.949329	0.0788006	0.0118392	0.680052	0.55416	FALSE	1	FALSE	0.996794	FALSE	1
O95994	AGR2	anterior gradient 2, protein disulphide isomerase family member	['NM_006408']	7	16832535	16841420	0.00522998	0.999875	0.00524954	0.999979	0.000368	0.0279041	0.322738	1	2.91334e-07	1	2.92429e-07	1	3.93462e-09	-0.00541817	0.615666	0.554194	FALSE	1	FALSE	0.996794	FALSE	1
Q969Z0	TBRG4	transforming growth factor beta regulator 4	['NM_030900']	7	45139927	45148836	0.191981	0.877933	0.192025	0.882583	0.186015	0.0246002	0.411582	1.003	0.0329124	1.00299	0.0329583	1.00381	0.0261212	0.0274843	0.441467	0.554196	FALSE	1	FALSE	0.996794	FALSE	1
Q86WP2	GPBP1	GC-rich promoter binding protein 1	['NM_022913']	5	56509958	56558576	0.0563405	0.989169	0.0564022	0.991064	0.0474193	0.0363771	0.293334	0.999966	0.00268153	0.999965	0.00269161	1	1.92559e-05	0.0184552	0.694228	0.554197	FALSE	1	FALSE	0.996794	FALSE	1
Q9BT22	ALG1	ALG1, chitobiosyldiphosphodolichol beta-mannosyltransferase	['NM_019109']	16	5121851	5134879	0.132982	0.90668	0.132961	0.906316	0.135806	-0.0027031	0.951091	0.998969	0.0176508	0.998973	0.0176329	0.998368	0.0198931	-0.0322159	0.277861	0.554516	FALSE	1	FALSE	0.998925	FALSE	1
O15213	WDR46	WD repeat domain 46	['NM_005452']	6	33247056	33256947	0.115366	0.796236	0.115369	0.799273	0.115053	0.0263569	0.32842	0.97857	0.0361991	0.97857	0.0362061	0.978581	0.0352658	0.00029954	0.987235	0.554549	FALSE	1	FALSE	0.996794	FALSE	1
P98175	RBM10	RNA binding motif protein 10	['NM_005676']	X	47006881	47045995	0.061819	0.985793	0.0617954	0.98424	0.0648849	-0.0245103	0.397319	0.999882	0.00472402	0.999881	0.00474175	1	2.73603e-07	0.0353918	0.617452	0.55461	FALSE	1	FALSE	0.996794	FALSE	1
Q14534	SQLE	squalene epoxidase	['NM_003129']	8	126011646	126034184	0.177045	0.961931	0.177097	0.964336	0.170144	0.0138477	0.651815	0.999695	0.0164341	0.999699	0.0163335	0.999203	0.0266072	-0.0224498	0.347651	0.55461	FALSE	1	FALSE	0.996794	FALSE	1
Q9GZY4	COA1	cytochrome c oxidase assembly factor 1 homolog	['NM_018224']	7	43679184	43688213	0.0129742	0.999503	0.0130224	0.999875	0.00132184	0.040161	0.443115	1	8.20951e-06	1	8.16468e-06	1	1.28439e-05	0.0193831	0.465855	0.554617	FALSE	1	FALSE	0.996794	FALSE	1
Q68DK7	MSL1	male specific lethal 1 homolog	['NM_001012241']	17	38278866	38290619	0.0270337	0.998358	0.0269667	0.997399	0.0347999	-0.0307842	0.27947	0.999997	0.00101411	0.999997	0.00101792	1	6.45227e-09	0.00365908	0.974919	0.554636	FALSE	1	FALSE	0.996794	FALSE	1
Q9NP64	ZCCHC17	zinc finger CCHC-type containing 17	['NM_016505']	1	31782946	31837037	0.0140268	0.999562	0.0139788	0.999154	0.0193685	-0.0241518	0.279964	1	2.43515e-06	1	2.4443e-06	1	4.6072e-09	-0.0115738	0.912831	0.554652	FALSE	1	FALSE	0.996794	FALSE	1
P28328	PEX2	peroxisomal biogenesis factor 2	['NM_000318']	8	77895500	77896414	0.0223316	0.205938	0.0223392	0.205284	0.0212887	-0.0299589	0.291583	0.317426	0.122493	0.317429	0.122513	0.316901	0.119899	-0.00435741	0.894967	0.554827	FALSE	1	FALSE	0.996794	FALSE	1
Q7L0R7	RNF44	ring finger protein 44	['NM_014901']	5	175956032	175959473	0.0368064	0.996505	0.0368903	0.997708	0.0230687	0.0391158	0.278195	1	0.00107525	1	0.00107929	1	8.14075e-06	0.00102052	0.986001	0.554986	FALSE	1	FALSE	0.996794	FALSE	1
C9JSJ3	BHMG1	basic helix-loop-helix and HMG-box containing 1	['NM_001310124']	19	46238635	46267373	0.196102	0.740213	0.196091	0.746573	0.197438	0.0323253	0.286533	0.972047	0.0768525	0.972046	0.0768589	0.972207	0.0760327	0.00211253	0.959086	0.554991	FALSE	1	FALSE	0.996794	FALSE	1
O14777	NDC80	NDC80, kinetochore complex component	['NM_006101']	18	2572985	2616570	0.172321	0.78791	0.172355	0.782744	0.16767	-0.0303824	0.278911	0.98608	0.0610046	0.986081	0.0610086	0.985923	0.0604944	-0.0025921	0.958232	0.555021	FALSE	1	FALSE	0.996794	FALSE	1
O60500	NPHS1	NPHS1, nephrin	['NM_004646']	19	36317419	36342739	0.215632	0.62647	0.215698	0.633532	0.206599	0.0334344	0.279362	0.989314	0.0673028	0.989314	0.0673559	0.989187	0.0598746	-0.00199587	0.998397	0.555035	FALSE	1	FALSE	0.996794	FALSE	1
Q13563	PKD2	polycystin 2, transient receptor potential cation channel	['NM_000297']	4	88928886	88996843	0.0758984	0.930589	0.0758937	0.929983	0.0765449	-0.00794956	0.797184	0.993915	0.0181402	0.993911	0.0181459	0.994433	0.0173717	0.0293987	0.315678	0.555228	FALSE	1	FALSE	0.996794	FALSE	1
Q8IVT5	KSR1	kinase suppressor of ras 1	['NM_014238']	17	25783670	25950415	0.0656219	0.972912	0.0656525	0.972009	0.0614405	-0.0141989	0.653962	0.999609	0.00447698	0.999608	0.00448151	0.999741	0.00382848	0.0319993	0.330708	0.555369	FALSE	1	FALSE	0.996794	FALSE	1
P08758	ANXA5	annexin A5	['NM_001154']	4	122589626	122617744	0.0970273	0.988968	0.0971489	0.99231	0.0792065	0.0377057	0.27855	0.999985	0.00396948	0.999985	0.00398439	1	8.09998e-05	0.00712925	0.872879	0.55537	FALSE	1	FALSE	0.996794	FALSE	1
Q9NX55	HYPK	huntingtin interacting protein K	['NM_016400']	15	44092797	44094001	0.235277	0.890848	0.23526	0.888312	0.237592	-0.010726	0.75749	0.995669	0.046336	0.99568	0.0462756	0.99416	0.0537606	-0.0303045	0.279861	0.555382	FALSE	1	FALSE	0.996794	FALSE	1
Q6UXV4	APOOL	apolipoprotein O like	['NM_198450']	X	84258919	84342681	0.0106481	0.999088	0.0106454	0.998903	0.0110129	-0.0170752	0.49122	1	4.62747e-05	1	4.64472e-05	1	4.05716e-06	-0.0243463	0.409858	0.555396	FALSE	1	FALSE	0.996794	FALSE	1
Q9NSY2	STARD5	StAR related lipid transfer domain containing 5	['NM_181900']	15	81605600	81616440	0.116401	0.983048	0.11647	0.985841	0.106939	0.0249804	0.392273	0.999942	0.00682563	0.999942	0.00685129	1	3.87292e-05	0.0123812	0.49445	0.555403	FALSE	1	FALSE	0.996794	FALSE	1
Q9NXP7	GIN1	gypsy retrotransposon integrase 1	['NM_017676']	5	102423605	102444411	0.134747	0.856392	0.134759	0.85382	0.133111	-0.0192037	0.516495	0.983566	0.0494439	0.983577	0.0494298	0.982209	0.0512832	-0.0271529	0.30848	0.55543	FALSE	1	FALSE	0.996794	FALSE	1
Q9BY78	RNF26	ring finger protein 26	['NM_032015']	11	119205833	119207131	0.0171484	0.998966	0.0170349	0.998548	0.0284534	-0.0178101	0.414898	1.00001	0.000291789	1.00001	0.000292758	1.00001	9.96692e-05	-0.0169851	0.681277	0.555477	FALSE	1	FALSE	0.996794	FALSE	1
A6NGB7	TMEM221	transmembrane protein 221	['NM_001190844']	19	17547270	17559271	0.0352221	0.42354	0.0352053	0.423569	0.0374024	0.000808064	0.984555	0.699067	0.103791	0.699042	0.103762	0.702418	0.10755	0.0319549	0.278502	0.555887	FALSE	1	FALSE	0.999421	FALSE	1
Q9HAV0	GNB4	G protein subunit beta 4	['NM_021629']	3	179119004	179143988	0.0276877	0.997386	0.0276526	0.99648	0.032007	-0.0302941	0.286078	0.999993	0.00195389	0.999993	0.00196124	1	8.0716e-09	0.00480968	0.931705	0.555997	FALSE	1	FALSE	0.996794	FALSE	1
Q13367	AP3B2	adaptor related protein complex 3 beta 2 subunit	['NM_001278511']	15	83328315	83378458	0.011206	0.998735	0.0111951	0.998362	0.0125685	-0.0313445	0.281042	0.999999	0.000281737	0.999999	0.000282796	1	4.83439e-06	0.00482569	0.941981	0.556035	FALSE	1	FALSE	0.996794	FALSE	1
Q96CQ1	SLC25A36	solute carrier family 25 member 36	['NM_018155']	3	140660897	140695292	0.0252465	0.998757	0.0253403	0.999808	0.00250805	0.0583598	0.281889	1	3.34181e-05	1	3.35437e-05	1	3.93462e-09	-0.00535913	0.897493	0.556114	FALSE	1	FALSE	0.996794	FALSE	1
Q9Y4B5	MTCL1	microtubule crosslinking factor 1	['NM_015210']	18	8705659	8828941	0.0869854	0.800622	0.0870151	0.798591	0.0829709	-0.0238884	0.476215	1.00654	0.0237239	1.00653	0.0237276	1.0073	0.0232212	0.0326288	0.31999	0.556237	FALSE	1	FALSE	0.996794	FALSE	1
Q03923	ZNF85	zinc finger protein 85	['NM_003429']	19	21106207	21133105	0.409424	0.741064	0.409377	0.728462	0.415688	-0.0305479	0.315518	1.00655	0.094409	1.00654	0.0944171	1.00792	0.0933554	0.0147024	0.600595	0.55625	FALSE	1	FALSE	0.996794	FALSE	1
Q9UNU6	CYP8B1	cytochrome P450 family 8 subfamily B member 1	['NM_004391']	3	42915806	42917308	0.00649978	0.0858914	0.00650108	0.0859443	0.00632795	0.00823995	0.776081	0.128543	0.0341873	0.128537	0.0340966	0.129366	0.0446345	0.0208755	0.480137	0.556443	FALSE	1	FALSE	0.996794	FALSE	1
Q06265	EXOSC9	exosome component 9	['NM_005033']	4	122722580	122738008	0.103695	0.973291	0.103703	0.974336	0.102634	0.0101303	0.748739	1.00138	0.00836957	1.00138	0.00835489	1.00112	0.0101333	-0.0276715	0.309325	0.556497	FALSE	1	FALSE	0.996794	FALSE	1
Q96ND8	ZNF583	zinc finger protein 583	['NM_152478']	19	56918484	56935734	0.015756	0.998757	0.0157039	0.998238	0.0215863	-0.027523	0.282802	1	7.71794e-05	1	7.74666e-05	1	7.75245e-06	0.00582674	0.907569	0.556506	FALSE	1	FALSE	0.996794	FALSE	1
O94829	IPO13	importin 13	['NM_014652']	1	44413273	44433351	0.0745715	0.989766	0.0746619	0.992375	0.0613669	0.0381767	0.278053	0.99999	0.00252836	0.99999	0.00253787	1	1.66693e-05	0.00640358	0.913848	0.556804	FALSE	1	FALSE	0.996794	FALSE	1
P49116	NR2C2	nuclear receptor subfamily 2 group C member 2	['NM_003298']	3	15045422	15084512	0.0250905	0.997876	0.0251369	0.998658	0.017885	0.0358691	0.291684	1	2.12086e-05	1	2.12601e-05	1	1.2637e-05	0.0062802	0.867464	0.556805	FALSE	1	FALSE	0.996794	FALSE	1
Q8WXH4	ASB11	ankyrin repeat and SOCS box containing 11	['NM_001012428']	X	15301630	15333727	0.189352	0.952872	0.189278	0.948474	0.19899	-0.022647	0.4181	0.999697	0.015967	0.9997	0.0159022	0.999311	0.0230202	-0.0196779	0.433461	0.556849	FALSE	1	FALSE	0.996794	FALSE	1
Q8NDA8	MROH1	maestro heat like repeat family member 1	['NM_032450']	8	145218730	145316640	0.00971111	0.898042	0.00968991	0.897758	0.0122049	-0.0258515	0.281852	0.944874	0.00423215	0.944873	0.00422844	0.944986	0.00469844	0.0252459	0.33176	0.556906	FALSE	1	FALSE	0.996794	FALSE	1
O14977	AZIN1	antizyme inhibitor 1	['NM_001301668']	8	103840798	103855880	0.0838979	0.990407	0.0840206	0.993326	0.0655808	0.0387304	0.27619	0.999959	0.00553705	0.999959	0.00555787	1	5.26521e-09	0.010521	0.900178	0.556996	FALSE	1	FALSE	0.996794	FALSE	1
Q96KV7	WDR90	WD repeat domain 90	['NM_145294']	16	699417	717586	0.350452	0.55188	0.350481	0.561288	0.346615	0.0269936	0.388754	1.02486	0.104864	1.02488	0.10483	1.02247	0.109247	-0.0224934	0.478673	0.557009	FALSE	1	FALSE	0.996794	FALSE	1
P51813	BMX	BMX non-receptor tyrosine kinase	['NM_001721']	X	15526477	15574267	0.0959329	0.984801	0.0960185	0.98784	0.083761	0.0337261	0.282529	0.999983	0.0029586	0.999983	0.00296972	1	9.28474e-06	0.00824896	0.850309	0.557031	FALSE	1	FALSE	0.996794	FALSE	1
O95069	KCNK2	potassium two pore domain channel subfamily K member 2	['NM_014217']	1	215256729	215408485	0.0966642	0.987588	0.0965684	0.984581	0.108642	-0.0292638	0.288256	0.999983	0.00520682	0.999983	0.00522637	1.00001	0.000175347	0.00715818	0.888765	0.557078	FALSE	1	FALSE	0.996794	FALSE	1
Q8IW52	SLITRK4	SLIT and NTRK like family member 4	['NM_173078']	X	142716414	142718924	0.0340998	0.996235	0.0341367	0.99736	0.0287697	0.0356231	0.293493	1	0.000256663	1	0.000257588	1	5.12086e-05	0.00959583	0.787002	0.55721	FALSE	1	FALSE	0.996794	FALSE	1
Q86VQ1	GLCCI1	glucocorticoid induced 1	['NM_138426']	7	8008982	8126165	0.0212767	0.996711	0.021306	0.997425	0.0169411	0.0370542	0.282369	1	0.000233595	1	0.000234462	1	2.60872e-05	-0.0070839	0.913933	0.557213	FALSE	1	FALSE	0.996794	FALSE	1
A6NN14	ZNF729	zinc finger protein 729	['XM_496301']	19	22469328	22499975	0.0897306	0.973001	0.0896936	0.97053	0.0945221	-0.0268164	0.38399	1.00062	0.00593208	1.00062	0.00593939	1.00057	0.00486651	-0.00835529	0.777321	0.557314	FALSE	1	FALSE	0.996794	FALSE	1
Q86WN1	FCHSD1	FCH and double SH3 domains 1	['NM_033449']	5	141021068	141030935	0.16166	0.920069	0.161673	0.91958	0.159937	-0.00304321	0.921975	0.997964	0.0279676	0.99797	0.0278868	0.997109	0.0371755	-0.0262123	0.30349	0.557332	FALSE	1	FALSE	0.998925	FALSE	1
Q86TX2	ACOT1	acyl-CoA thioesterase 1	['NM_001037161']	14	74004126	74010356	0.147545	0.884314	0.147542	0.885499	0.147919	0.00802475	0.810523	0.996031	0.0229657	0.996026	0.0229912	0.996764	0.0192738	0.0348005	0.280695	0.557333	FALSE	1	FALSE	0.996794	FALSE	1
O75346	ZNF253	zinc finger protein 253	['NM_021047']	19	19976806	20003553	0.107461	0.977365	0.107439	0.976324	0.110447	-0.0095547	0.774259	0.999992	0.00247441	0.999991	0.00248362	1.00002	0.000249431	0.0138454	0.290591	0.557341	FALSE	1	FALSE	0.996794	FALSE	1
Q6ZU64	CFAP65	cilia and flagella associated protein 65	['NM_194302']	2	219867662	219903770	0.0783424	0.791636	0.07835	0.792013	0.0773616	0.00484007	0.859493	0.980627	0.0364906	0.980618	0.0365047	0.98183	0.0345618	0.0340922	0.285662	0.557474	FALSE	1	FALSE	0.998387	FALSE	1
Q9Y225	RNF24	ring finger protein 24	['NM_001134337']	20	3914713	3944664	0.00233991	0.999975	0.00234864	0.999988	0.000212315	0.00777059	0.870553	1	1.95934e-09	1	1.9667e-09	1	0	0.0451035	0.214413	0.557527	FALSE	1	FALSE	0.998925	FALSE	1
Q8NAC3	IL17RC	interleukin 17 receptor C	['NM_032732']	3	9959000	9975274	0.0890875	0.430142	0.0891388	0.432948	0.0819835	0.0327689	0.309024	0.621674	0.0753465	0.62166	0.0753793	0.62349	0.0708668	0.0250091	0.388374	0.557559	FALSE	1	FALSE	0.996794	FALSE	1
O15041	SEMA3E	semaphorin 3E	['NM_012431']	7	82996905	83277858	0.217107	0.868492	0.217099	0.867532	0.218237	-0.00440909	0.854082	0.99481	0.0452818	0.9948	0.045324	0.996116	0.0392758	0.031046	0.313801	0.557574	FALSE	1	FALSE	0.998073	FALSE	1
Q05D60	DEUP1	deuterosome assembly protein 1	['NM_181645']	11	93065426	93170882	0.157042	0.633184	0.15703	0.638367	0.158646	0.0328389	0.280135	0.953891	0.0822263	0.953899	0.0822262	0.952834	0.0822673	-0.0129481	0.662761	0.557741	FALSE	1	FALSE	0.996794	FALSE	1
P55160	NCKAP1L	NCK associated protein 1 like	['NM_005337']	12	54891574	54936466	0.103043	0.953275	0.103062	0.955232	0.100445	0.0192287	0.460917	0.999261	0.0125092	0.999259	0.0125283	0.999604	0.00964094	0.0309108	0.379349	0.557763	FALSE	1	FALSE	0.996794	FALSE	1
Q5JSH3	WDR44	WD repeat domain 44	['NM_019045']	X	117480467	117582947	0.030789	0.983348	0.0307885	0.982654	0.030865	-0.0225234	0.439553	0.999488	0.00450443	0.999487	0.00450693	0.999573	0.00416081	0.0197781	0.555427	0.557767	FALSE	1	FALSE	0.996794	FALSE	1
Q99743	NPAS2	neuronal PAS domain protein 2	['NM_002518']	2	101521217	101612041	0.103005	0.758409	0.103	0.760154	0.103621	0.0168895	0.520276	0.952524	0.0666515	0.952534	0.0666466	0.951134	0.0673245	-0.020911	0.456229	0.557819	FALSE	1	FALSE	0.996794	FALSE	1
A6NER3	GAGE12J	G antigen 12J	['NM_001098406']	X	49179673	49185769	0.312957	0.320352	0.312911	0.329661	0.319003	0.0294629	0.306041	0.995958	0.167089	0.995945	0.167104	0.997638	0.165125	0.0101907	0.702192	0.557849	FALSE	1	FALSE	0.996794	FALSE	1
Q495A1	TIGIT	T-cell immunoreceptor with Ig and ITIM domains	['NM_173799']	3	114012909	114026975	0.0422591	0.995654	0.042281	0.995801	0.0392579	0.00360597	0.927059	1.00001	0.00153384	1.00001	0.00153434	1.00004	0.00146521	0.0234108	0.307812	0.557897	FALSE	1	FALSE	0.998925	FALSE	1
Q8NGB4	OR4S1	olfactory receptor family 4 subfamily S member 1	['NM_001004725']	11	48327775	48328701	0.205584	0.927015	0.205607	0.929258	0.202572	0.0109924	0.657038	0.999389	0.0193528	0.999393	0.0192902	0.998803	0.026374	-0.0255324	0.352979	0.558011	FALSE	1	FALSE	0.996794	FALSE	1
Q6P996	PDXDC1	pyridoxal dependent decarboxylase domain containing 1	['NM_015027']	16	15069057	15130129	0.224501	0.799958	0.224494	0.797957	0.225448	-0.00889441	0.762164	0.988404	0.0610618	0.988392	0.0610979	0.990007	0.0560648	0.027543	0.36009	0.55814	FALSE	1	FALSE	0.996794	FALSE	1
Q9BT73	PSMG3	proteasome assembly chaperone 3	['NM_032302']	7	1607337	1608975	0.0674039	0.990772	0.0674073	0.990483	0.0669876	-0.00430009	0.901199	0.99997	0.00331894	0.999969	0.00333141	1	1.82903e-05	0.0133362	0.290384	0.558269	FALSE	1	FALSE	0.998925	FALSE	1
Q8N3Y3	LARGE2	LARGE xylosyl- and glucuronyltransferase 2	['NM_152312']	11	45944434	45950393	0.103314	0.972273	0.103365	0.974233	0.0963852	0.0196057	0.562297	1.00001	0.00307872	1.00001	0.00308905	1.00007	0.00100801	0.0252132	0.367885	0.558313	FALSE	1	FALSE	0.996794	FALSE	1
Q13405	MRPL49	mitochondrial ribosomal protein L49	['NM_004927']	11	64889819	64893341	0.0233622	0.99861	0.0234468	0.999486	0.00438489	0.0519539	0.280198	1	6.12723e-05	1	6.13203e-05	1	5.45397e-05	0.00202918	0.942823	0.55834	FALSE	1	FALSE	0.996794	FALSE	1
Q99619	SPSB2	splA/ryanodine receptor domain and SOCS box containing 2	['NM_032641']	12	6980359	6982065	0.0261194	0.998864	0.0262165	0.999797	0.00263279	0.0500379	0.372062	1	4.3312e-05	1	4.32859e-05	1	4.66673e-05	0.0146152	0.523731	0.558389	FALSE	1	FALSE	0.996794	FALSE	1
Q6ZMH5	SLC39A5	solute carrier family 39 member 5	['NM_173596']	12	56625059	56631512	0.113295	0.974659	0.11334	0.977987	0.107171	0.0301768	0.287831	0.999971	0.00572698	0.99997	0.00574831	1.00002	0.000551701	0.0132886	0.790152	0.558397	FALSE	1	FALSE	0.996794	FALSE	1
Q9P2H5	USP35	ubiquitin specific peptidase 35	['XM_290527']	11	77907292	77924856	0.0784921	0.645908	0.0785281	0.646755	0.0735838	0.0111283	0.741207	0.824974	0.0617163	0.824963	0.0617027	0.826364	0.0635084	0.0223696	0.427902	0.558433	FALSE	1	FALSE	0.996794	FALSE	1
Q8IX01	SUGP2	SURP and G-patch domain containing 2	['NM_001017392']	19	19105178	19141880	0.0313714	0.915351	0.031411	0.916177	0.0255815	0.0288433	0.387987	0.974788	0.0237548	0.974791	0.023755	0.974356	0.0237347	-0.0183422	0.57692	0.558524	FALSE	1	FALSE	0.996794	FALSE	1
Q3SXZ7	TTLL9	tubulin tyrosine ligase like 9	['NM_001008409']	20	30458930	30530821	0.128038	0.973727	0.12813	0.977828	0.115151	0.0336644	0.284573	0.999941	0.00750412	0.999941	0.00753232	1.00001	0.000117031	0.0129026	0.812762	0.558576	FALSE	1	FALSE	0.996794	FALSE	1
Q86V59	PNMAL1	paraneoplastic Ma antigen family like 1	['NM_018215']	19	46971821	46974292	0.293323	0.875192	0.293374	0.878897	0.286513	0.0127755	0.70583	0.996692	0.0529581	0.996679	0.0530631	0.998458	0.0363864	0.0390941	0.28933	0.558659	FALSE	1	FALSE	0.996794	FALSE	1
Q9BPX7	C7orf25	chromosome 7 open reading frame 25	['NM_024054']	7	42949237	42950499	0.0407401	0.993592	0.0407641	0.994879	0.0374056	0.032906	0.282555	0.999989	0.001652	0.999989	0.00165821	1	1.18682e-05	0.0104632	0.845029	0.558669	FALSE	1	FALSE	0.996794	FALSE	1
Q6PJW8	CNST	consortin, connexin sorting protein	['NM_152609']	1	246754865	246829204	0.0321822	0.702098	0.032192	0.701769	0.0308618	-0.0104531	0.758548	0.842774	0.0749546	0.842759	0.0749426	0.844767	0.0765433	0.0265121	0.336677	0.558674	FALSE	1	FALSE	0.996794	FALSE	1
Q9NZI7	UBP1	upstream binding protein 1 (LBP-1a)	['NM_014517']	3	33431826	33481340	0.1321	0.867895	0.132108	0.863442	0.131066	-0.033844	0.307133	0.987419	0.042993	0.987419	0.042994	0.987433	0.04288	0.000323144	0.936617	0.558695	FALSE	1	FALSE	0.996794	FALSE	1
Q9BYE9	CDHR2	cadherin related family member 2	['NM_017675']	5	175992354	176022670	0.160242	0.585319	0.16025	0.581493	0.159138	-0.0239575	0.376	0.963487	0.0717833	0.963489	0.0717926	0.963222	0.0705668	-0.00374783	0.941401	0.558722	FALSE	1	FALSE	0.996794	FALSE	1
P07737	PFN1	profilin 1	['NM_005022']	17	4849198	4851689	0.0615471	0.995	0.061585	0.995867	0.0563071	0.0146935	0.694655	1.00036	0.0068101	1.00036	0.00680052	1.0004	0.00798489	0.00558855	0.779855	0.558789	FALSE	1	FALSE	0.996794	FALSE	1
E5RHQ5	NPIPB11	nuclear pore complex interacting protein family member B11	['XM_002343430']	16	29392770	29415123	0.19729	0.58795	0.197283	0.583145	0.198297	-0.0242911	0.462531	0.913769	0.13748	0.913802	0.137453	0.909364	0.141063	-0.0318688	0.304068	0.558801	FALSE	1	FALSE	0.996794	FALSE	1
O15484	CAPN5	calpain 5	['NM_004055']	11	76795933	76834913	0.0967449	0.978723	0.0967835	0.981908	0.091456	0.0338262	0.285308	0.999998	0.00278159	0.999997	0.00279201	1.00001	0.000150247	0.00808263	0.854133	0.558823	FALSE	1	FALSE	0.996794	FALSE	1
Q14160	SCRIB	scribbled planar cell polarity protein	['NM_015356']	8	144873336	144897542	0.0581692	0.636013	0.0581798	0.63782	0.0567391	0.031451	0.339467	0.826769	0.0387339	0.826779	0.0387483	0.825447	0.0367611	-0.0352725	0.281875	0.558829	FALSE	1	FALSE	0.996794	FALSE	1
Q3SY56	SP6	Sp6 transcription factor	['NM_199262']	17	45924668	45925795	0.0245952	0.998464	0.0244896	0.99767	0.0359605	-0.0257954	0.298515	1	8.48313e-06	1	8.50888e-06	1	3.72481e-06	-0.0115287	0.777855	0.558833	FALSE	1	FALSE	0.996794	FALSE	1
A4FU28	CTAGE9	CTAGE family member 9	['NM_001145659']	6	132029827	132032157	0.0807435	0.962558	0.0807621	0.964453	0.078237	0.0238246	0.425165	1.00061	0.00593701	1.00061	0.00594253	1.0007	0.00515418	0.0158688	0.620477	0.558865	FALSE	1	FALSE	0.996794	FALSE	1
Q9NR63	CYP26B1	cytochrome P450 family 26 subfamily B member 1	['NM_019885']	2	72359359	72374963	0.43387	0.696382	0.433859	0.692307	0.435519	-0.00937429	0.730496	0.973977	0.151988	0.973942	0.152087	0.978618	0.138114	0.0321886	0.365885	0.558903	FALSE	1	FALSE	0.996794	FALSE	1
P11171	EPB41	erythrocyte membrane protein band 4.1	['NM_203342']	1	29313950	29442306	0.114127	0.957333	0.114164	0.961089	0.109086	0.0336399	0.281164	0.999638	0.0107102	0.999637	0.0107115	0.999683	0.0105399	0.0043272	0.901329	0.558912	FALSE	1	FALSE	0.996794	FALSE	1
O15034	RIMBP2	RIMS binding protein 2	['NM_015347']	12	130883683	130963558	0.0613909	0.983712	0.0613613	0.981664	0.0651946	-0.0323475	0.286584	1.00001	0.00220397	1.00001	0.00221216	1.00002	0.000229641	0.0060468	0.882352	0.558998	FALSE	1	FALSE	0.996794	FALSE	1
Q969V3	NCLN	nicalin	['NM_020170']	19	3186029	3207683	0.164303	0.937463	0.164344	0.941643	0.158701	0.0258772	0.360304	0.999299	0.0174243	0.999301	0.0174048	0.999037	0.0198455	-0.014159	0.638201	0.558999	FALSE	1	FALSE	0.996794	FALSE	1
Q8N4T4	ARHGEF39	Rho guanine nucleotide exchange factor 39	['NM_032818']	9	35661987	35665166	0.27318	0.618867	0.27316	0.619489	0.275859	0.00226487	0.929035	0.953323	0.141136	0.953289	0.141176	0.957803	0.135632	0.0326111	0.285121	0.559	FALSE	1	FALSE	0.998925	FALSE	1
Q86WZ0	HEATR4	HEAT repeat containing 4	['NM_203309']	14	73945314	73989856	0.243019	0.887854	0.242953	0.880227	0.251678	-0.0308341	0.288111	1.00914	0.0391634	1.00913	0.0391526	1.01013	0.0405833	0.0251309	0.396278	0.559045	FALSE	1	FALSE	0.996794	FALSE	1
Q15025	TNIP1	TNFAIP3 interacting protein 1	['NM_006058']	5	150410277	150444656	0.069889	0.958733	0.0698812	0.958107	0.0709414	-0.00889911	0.736184	0.999439	0.00910233	0.999436	0.00911232	0.999723	0.00765961	0.0340409	0.314686	0.559046	FALSE	1	FALSE	0.996794	FALSE	1
O00167	EYA2	EYA transcriptional coactivator and phosphatase 2	['NM_005244']	20	45618650	45816778	0.199908	0.910068	0.200009	0.916216	0.186005	0.0318322	0.326073	0.998568	0.0199099	0.998569	0.0198469	0.998417	0.0270153	-0.00644861	0.840309	0.559056	FALSE	1	FALSE	0.996794	FALSE	1
A1L3X0	ELOVL7	ELOVL fatty acid elongase 7	['NM_001104558']	5	60050454	60083224	0.0441133	0.997397	0.0442021	0.99888	0.0300579	0.039247	0.282059	1	1.56911e-05	1	1.5743e-05	1	5.41706e-06	0.00116504	0.942628	0.559056	FALSE	1	FALSE	0.996794	FALSE	1
Q6UW56	ATRAID	all-trans retinoic acid induced differentiation factor	['NM_016085']	2	27435237	27439813	0.0784308	0.508382	0.0784254	0.508366	0.0791832	-0.000201947	0.980799	0.696616	0.0858213	0.696629	0.0858364	0.694992	0.0838175	-0.0192969	0.502861	0.559113	FALSE	1	FALSE	0.999304	FALSE	1
Q9BTV7	CABLES2	Cdk5 and Abl enzyme substrate 2	['NM_031215']	20	60966030	60982332	0.0613599	0.284984	0.0613172	0.285378	0.0668254	0.00613422	0.788584	0.489277	0.218047	0.489328	0.218095	0.482543	0.211526	-0.0315798	0.334796	0.559219	FALSE	1	FALSE	0.996794	FALSE	1
P55199	ELL	elongation factor for RNA polymerase II	['NM_006532']	19	18555565	18632865	0.177372	0.883597	0.177406	0.889376	0.172662	0.0330126	0.281258	0.995239	0.0360176	0.995237	0.036022	0.995517	0.0354357	0.00783997	0.864047	0.559228	FALSE	1	FALSE	0.996794	FALSE	1
Q9H3S3	TMPRSS5	transmembrane protease, serine 5	['NM_030770']	11	113558985	113576946	0.215542	0.459791	0.215538	0.456429	0.216142	-0.0155777	0.511003	0.821424	0.22204	0.821471	0.222035	0.815164	0.222794	-0.0283559	0.307977	0.559407	FALSE	1	FALSE	0.996794	FALSE	1
Q13948	CUX1	cut like homeobox 1	['NM_001913']	7	101459311	101926379	0.0625899	0.90083	0.0625826	0.898827	0.0635494	-0.0317613	0.285802	0.983602	0.0257064	0.983603	0.0257074	0.983488	0.02558	-0.00449951	0.894887	0.559414	FALSE	1	FALSE	0.996794	FALSE	1
Q5TGY3	AHDC1	AT-hook DNA binding motif containing 1	['NM_001029882']	1	27873818	27878626	0.0425755	0.894478	0.0425327	0.894475	0.0479421	-6.47415e-05	0.949314	0.95208	0.0138013	0.952082	0.0138059	0.95174	0.0131831	-0.0253322	0.456096	0.559435	FALSE	1	FALSE	0.998925	FALSE	1
Q9P1A2	PPP4R1L	protein phosphatase 4 regulatory subunit 1 like (pseudogene)	['NR_003505']	20	56821017	56884481	0.3019	0.389705	0.301927	0.384781	0.298448	-0.0164011	0.613157	0.800077	0.30699	0.800032	0.30701	0.80609	0.304359	0.0198185	0.4631	0.559479	FALSE	1	FALSE	0.996794	FALSE	1
Q8NBN3	TMEM87A	transmembrane protein 87A	['NM_015497']	15	42503909	42565596	0.0363487	0.997341	0.036249	0.996146	0.0477761	-0.0281662	0.339951	1	4.72935e-05	1	4.73543e-05	1	3.8378e-05	0.0194719	0.583879	0.559481	FALSE	1	FALSE	0.996794	FALSE	1
P10415	BCL2	BCL2, apoptosis regulator	['NM_000633', 'NM_000657']	18	60795861	60985899	0.156053	0.9514	0.156133	0.956399	0.145089	0.0331683	0.283301	1.00571	0.0203182	1.00571	0.0203341	1.00522	0.0180899	-0.0256687	0.367544	0.559491	FALSE	1	FALSE	0.996794	FALSE	1
P0C672	TSPAN19	tetraspanin 19	['NM_001100917']	12	85408269	85423724	0.0395245	0.99746	0.0396034	0.998799	0.0270658	0.0394573	0.282214	1	0.000177944	1	0.000178608	1	1.63795e-05	0.00430526	0.887977	0.559502	FALSE	1	FALSE	0.996794	FALSE	1
Q9BX66	SORBS1	sorbin and SH3 domain containing 1	['NM_001034954']	10	97074819	97200892	0.0297497	0.70748	0.0297486	0.707204	0.0299097	-0.00925573	0.741647	0.826888	0.00828739	0.826886	0.00826242	0.827136	0.0111179	0.0255302	0.302317	0.559564	FALSE	1	FALSE	0.996794	FALSE	1
O14686	KMT2D	lysine methyltransferase 2D	['NM_003482']	12	49415566	49449107	0.0320114	0.984302	0.031924	0.983319	0.0420391	-0.0263402	0.297915	1.00016	0.00174685	1.00016	0.00174573	1.00015	0.00189031	-0.0047811	0.90643	0.559605	FALSE	1	FALSE	0.996794	FALSE	1
Q7Z589	EMSY	EMSY, BRCA2 interacting transcriptional repressor	['NM_020193']	11	76157983	76261187	0.0184384	0.996412	0.0184229	0.995834	0.0203892	-0.0297822	0.288082	1.00001	0.000299331	1.00001	0.000299898	1.00001	0.000210977	0.00865668	0.740249	0.559626	FALSE	1	FALSE	0.996794	FALSE	1
Q96N58	ZNF578	zinc finger protein 578	['NM_152472']	19	53005099	53015404	0.180341	0.684762	0.180364	0.690304	0.177295	0.0309897	0.282299	0.960517	0.0822604	0.960515	0.0822717	0.960806	0.0807851	0.00356942	0.919572	0.559635	FALSE	1	FALSE	0.996794	FALSE	1
Q7Z3T8	ZFYVE16	zinc finger FYVE-type containing 16	['NM_014733']	5	79729967	79773193	0.0203773	0.673739	0.0203554	0.674323	0.0231115	0.0268192	0.338492	0.875848	0.0440232	0.875851	0.0440284	0.875349	0.0433452	-0.0115111	0.682641	0.559674	FALSE	1	FALSE	0.996794	FALSE	1
Q969U7	PSMG2	proteasome assembly chaperone 2	['NM_020232']	18	12703107	12725527	0.0164044	0.999143	0.0164608	0.999666	0.00478313	0.0431143	0.34788	1	2.40644e-05	1	2.40001e-05	1	3.14577e-05	0.0171399	0.606886	0.559728	FALSE	1	FALSE	0.996794	FALSE	1
Q9H040	SPRTN	SprT-like N-terminal domain	['NM_032018']	1	231474130	231489104	0.13094	0.666167	0.130974	0.661332	0.126263	-0.0375834	0.28665	0.895529	0.129671	0.895537	0.129669	0.894461	0.130087	-0.00828318	0.864372	0.559767	FALSE	1	FALSE	0.996794	FALSE	1
Q9UK08	GNG8	G protein subunit gamma 8	['NM_033258']	19	47137336	47137939	0.0451633	0.995901	0.0451676	0.995483	0.0446055	-0.00932819	0.679203	0.999997	0.000634653	0.999997	0.000637033	1	2.91637e-05	0.0101147	0.326585	0.559772	FALSE	1	FALSE	0.996794	FALSE	1
Q96PX1	RNF157	ring finger protein 157	['XM_290732']	17	74141319	74236321	0.245142	0.881174	0.245121	0.878962	0.248026	-0.0089714	0.794087	0.997545	0.0382556	0.997536	0.038323	0.9987	0.0278957	0.0347249	0.320151	0.559774	FALSE	1	FALSE	0.996794	FALSE	1
Q5RI15	COX20	COX20, cytochrome c oxidase assembly factor	['NM_198076']	1	244999017	245006475	0.0300025	0.99283	0.0300178	0.993299	0.0278959	0.0161955	0.597692	0.999977	0.00107669	0.999977	0.00107141	0.999944	0.00163269	-0.0241464	0.378519	0.55988	FALSE	1	FALSE	0.996794	FALSE	1
P27930	IL1R2	interleukin 1 receptor type 2	['NM_004633']	2	102625038	102644851	0.0919332	0.986993	0.0918221	0.984212	0.10566	-0.0281001	0.287521	0.999989	0.00267466	0.999989	0.00268471	0.999999	5.79663e-05	0.00533973	0.906509	0.560064	FALSE	1	FALSE	0.996794	FALSE	1
Q9BWH6	RPAP1	RNA polymerase II associated protein 1	['NM_015540']	15	41809743	41829323	0.106401	0.66862	0.106384	0.670297	0.108606	0.0156023	0.579894	0.973692	0.0542199	0.973684	0.0542297	0.97478	0.0529228	0.0204679	0.515294	0.560065	FALSE	1	FALSE	0.996794	FALSE	1
Q5TC63	GRTP1	growth hormone regulated TBC protein 1	['NM_024719']	13	113978806	114018366	0.0943838	0.98403	0.0944416	0.985501	0.0863876	0.0162574	0.655372	1.00013	0.00297223	1.00013	0.00298085	1.00003	0.00141633	-0.0431009	0.306215	0.560091	FALSE	1	FALSE	0.996794	FALSE	1
Q9P2W3	GNG13	G protein subunit gamma 13	['NM_016541']	16	848722	849077	0.0186059	0.998894	0.0186629	0.999378	0.008011	0.0337608	0.377723	1	0.000169804	1	0.000170425	1	2.78849e-05	0.0083353	0.555395	0.560276	FALSE	1	FALSE	0.996794	FALSE	1
O00399	DCTN6	dynactin subunit 6	['NM_006571']	8	30013900	30040686	0.0199508	0.998727	0.0200044	0.999388	0.0106302	0.0412447	0.281833	1	1.17128e-05	1	1.17567e-05	1	7.49736e-07	0.00145614	0.960598	0.560402	FALSE	1	FALSE	0.996794	FALSE	1
Q6UWS5	PET117	PET117 homolog	['NM_001164811']	20	18118600	18122998	0.013826	0.999032	0.0138337	0.999113	0.012757	0.00610179	0.855567	1	5.0068e-05	1	5.02496e-05	1	9.43153e-06	0.013966	0.287772	0.560404	FALSE	1	FALSE	0.998387	FALSE	1
P29401	TKT	transketolase	['NM_001064']	3	53259775	53289958	0.13414	0.974448	0.134144	0.975328	0.133704	0.00656482	0.765394	1.00143	0.0157631	1.00143	0.0157628	1.00172	0.0158093	0.018786	0.570061	0.560418	FALSE	1	FALSE	0.996794	FALSE	1
Q9NV35	NUDT15	nudix hydrolase 15	['NM_018283']	13	48611883	48619932	0.0967454	0.983803	0.0967372	0.982848	0.0978716	-0.00981839	0.727083	1.00004	0.0035643	1.00004	0.0035681	0.99994	0.00301681	-0.0313721	0.307013	0.560464	FALSE	1	FALSE	0.996794	FALSE	1
Q9NRA0	SPHK2	sphingosine kinase 2	['NM_001204158']	19	49123772	49133027	0.0894795	0.975498	0.0895173	0.978022	0.0843101	0.0290161	0.331486	1.00004	0.00241134	1.00004	0.00241792	1.00001	0.00126187	-0.0183082	0.640885	0.560608	FALSE	1	FALSE	0.996794	FALSE	1
Q96KQ4	PPP1R13B	protein phosphatase 1 regulatory subunit 13B	['NM_015316']	14	104201494	104313644	0.0297401	0.996644	0.0297831	0.997525	0.0233452	0.0329314	0.34785	1.00001	0.000216153	1.00001	0.000216354	1.00001	0.000187714	0.0118297	0.655114	0.560628	FALSE	1	FALSE	0.996794	FALSE	1
Q29RF7	PDS5A	PDS5 cohesin associated factor A	['NM_015200']	4	39827108	39978197	0.00590513	0.999566	0.00591701	0.999673	0.00402895	0.0210857	0.580496	1	4.26949e-05	1	4.28554e-05	1	7.73652e-09	-0.00734033	0.354135	0.560651	FALSE	1	FALSE	0.996794	FALSE	1
Q86XA9	HEATR5A	HEAT repeat containing 5A	['NM_015473']	14	31762514	31872181	0.160234	0.677801	0.160183	0.674379	0.166961	-0.020917	0.484813	0.961281	0.0421902	0.961285	0.0421607	0.960785	0.0459676	-0.0113402	0.65505	0.560716	FALSE	1	FALSE	0.996794	FALSE	1
Q96DT7	ZBTB10	zinc finger and BTB domain containing 10	['NM_023929']	8	81399046	81431760	0.267361	0.88893	0.267298	0.883202	0.275625	-0.0210989	0.436341	0.996875	0.0423294	0.996869	0.0423392	0.997676	0.0410213	0.0193583	0.585724	0.560812	FALSE	1	FALSE	0.996794	FALSE	1
O94966	USP19	ubiquitin specific peptidase 19	['NM_006677']	3	49146394	49156578	0.0740242	0.957371	0.0740289	0.957417	0.0734346	0.000618702	0.904557	0.998933	0.0102276	0.998936	0.0102171	0.998584	0.0115379	-0.0322385	0.299905	0.56084	FALSE	1	FALSE	0.998925	FALSE	1
Q16799	RTN1	reticulon 1	['NM_021136']	14	60063466	60337348	0.100951	0.983629	0.101006	0.986266	0.093333	0.0271135	0.327166	0.999937	0.0049837	0.999937	0.00500243	1	1.98676e-05	0.0181277	0.575864	0.560841	FALSE	1	FALSE	0.996794	FALSE	1
Q96MP5	ZSWIM3	zinc finger SWIM-type containing 3	['NM_080752']	20	44486465	44507285	0.0658012	0.838194	0.0657884	0.839837	0.067488	0.0246636	0.414575	0.956594	0.0539321	0.956598	0.0539312	0.956091	0.0540835	-0.00938084	0.673013	0.560952	FALSE	1	FALSE	0.996794	FALSE	1
Q14667	KIAA0100	KIAA0100	['NM_014680']	17	26942085	26972074	0.0886657	0.952484	0.0886651	0.955513	0.0887302	0.0341482	0.29028	0.999499	0.00843177	0.999499	0.00843226	0.999565	0.00836991	0.00786954	0.797101	0.560989	FALSE	1	FALSE	0.996794	FALSE	1
P51398	DAP3	death associated protein 3	['NM_004632']	1	155679571	155708030	0.122094	0.977394	0.122213	0.981569	0.104957	0.0366503	0.282659	0.999946	0.00658312	0.999946	0.00660786	1	0.000109293	0.0124373	0.838354	0.561053	FALSE	1	FALSE	0.996794	FALSE	1
Q8N7F7	UBL4B	ubiquitin like 4B	['NM_203412']	1	110655157	110655678	0.0177049	0.999086	0.0177698	0.99976	0.00271337	0.0530219	0.284598	1	2.02435e-05	1	2.03196e-05	1	7.66065e-09	0.000966845	0.999052	0.561165	FALSE	1	FALSE	0.996794	FALSE	1
O96018	APBA3	amyloid beta precursor protein binding family A member 3	['NM_004886']	19	3751027	3760262	0.351154	0.298247	0.351145	0.299892	0.35246	0.00467703	0.918716	0.767551	0.365359	0.767466	0.365405	0.778814	0.359086	0.0313256	0.295782	0.56129	FALSE	1	FALSE	0.998925	FALSE	1
Q6ZU80	CEP128	centrosomal protein 128	['NM_152446']	14	80963825	81382891	0.108917	0.85251	0.108915	0.849483	0.109182	-0.0277654	0.360808	0.98873	0.0321989	0.988733	0.0321877	0.988275	0.033667	-0.0138977	0.617013	0.561409	FALSE	1	FALSE	0.996794	FALSE	1
Q8N4P6	LRRC71	leucine rich repeat containing 71	['NM_144702']	1	156890596	156902758	0.262944	0.821027	0.262934	0.814881	0.264388	-0.023311	0.405671	0.992513	0.0546401	0.992508	0.0546546	0.993196	0.0526897	0.0128267	0.627696	0.561424	FALSE	1	FALSE	0.996794	FALSE	1
Q9HCS4	TCF7L1	transcription factor 7 like 1	['NM_031283']	2	85360808	85536582	0.380568	0.422167	0.380548	0.4269	0.383346	0.0123918	0.660584	0.867719	0.288789	0.867772	0.288736	0.860698	0.295779	-0.0242045	0.435593	0.561496	FALSE	1	FALSE	0.996794	FALSE	1
A6NLJ0	C2CD4B	C2 calcium dependent domain containing 4B	['NM_001007595']	15	62456092	62457183	0.105806	0.359364	0.105828	0.355701	0.102812	-0.0351096	0.283802	0.637716	0.224651	0.637734	0.224656	0.635428	0.224076	-0.010276	0.736502	0.561523	FALSE	1	FALSE	0.996794	FALSE	1
Q86VV4	RANBP3L	RAN binding protein 3 like	['NM_145000']	5	36249759	36301518	0.0255086	0.648343	0.0255147	0.647948	0.0246947	-0.0157661	0.51829	0.778842	0.056962	0.77885	0.0569769	0.777767	0.0549613	-0.0193592	0.510322	0.561568	FALSE	1	FALSE	0.996794	FALSE	1
P22676	CALB2	calbindin 2	['NM_001740']	16	71392696	71423765	0.23952	0.861179	0.23949	0.854098	0.243378	-0.0293247	0.338547	0.99242	0.0563758	0.992418	0.0563857	0.992783	0.0550692	0.0065579	0.798994	0.561697	FALSE	1	FALSE	0.996794	FALSE	1
Q8NGZ0	OR2AJ1	olfactory receptor family 2 subfamily AJ member 1	['NG_004652']	1	248097071	248098054	0.211744	0.947249	0.211828	0.952548	0.200381	0.0256969	0.380079	0.999479	0.0221596	0.999481	0.0221085	0.999161	0.0281364	-0.0126634	0.596711	0.561741	FALSE	1	FALSE	0.996794	FALSE	1
O00339	MATN2	matrilin 2	['NM_001317748']	8	98900329	99047937	0.183809	0.624956	0.183797	0.621186	0.185432	-0.0204232	0.511589	0.957799	0.0952319	0.957813	0.0952251	0.955892	0.0961552	-0.0200763	0.524822	0.56175	FALSE	1	FALSE	0.996794	FALSE	1
O94874	UFL1	UFM1 specific ligase 1	['NM_015323']	6	96969750	97001376	0.0361485	0.995956	0.0361032	0.994911	0.041736	-0.026767	0.287339	1	0.000274736	1	0.000275747	1	3.98973e-05	-0.00662489	0.883452	0.561772	FALSE	1	FALSE	0.996794	FALSE	1
Q9BTE6			['NM_025267', 'NM_001261434']	17	41102613	41116457	0.127661	0.852459	0.12767	0.851162	0.126635	-0.0102071	0.760945	0.987308	0.034093	0.987302	0.0341035	0.988115	0.0326732	0.0243629	0.446852	0.561807	FALSE	1	FALSE	0.996794	FALSE	1
Q9H2Y9	SLCO5A1	solute carrier organic anion transporter family member 5A1	['NM_030958']	8	70585107	70744908	0.110572	0.869017	0.110531	0.867088	0.115928	-0.0170258	0.543786	0.983565	0.0379294	0.983558	0.0379369	0.984515	0.0369345	0.025548	0.439319	0.56185	FALSE	1	FALSE	0.996794	FALSE	1
Q9BYQ7	KRTAP4-1	keratin associated protein 4-1	['NM_033060']	17	39340669	39341106	0.0594902	0.204391	0.0593887	0.206368	0.0717034	0.030023	0.283775	0.793152	0.13689	0.793143	0.136884	0.79434	0.137706	0.00872348	0.851977	0.561851	FALSE	1	FALSE	0.996794	FALSE	1
Q86WS3	OOSP2	oocyte secreted protein 2	['NM_173801']	11	59807933	59814543	0.147799	0.951707	0.147822	0.953822	0.144879	0.0144533	0.634172	0.999145	0.0182249	0.999149	0.0181865	0.998633	0.0227585	-0.0250568	0.3776	0.561858	FALSE	1	FALSE	0.996794	FALSE	1
Q14653	IRF3	interferon regulatory factor 3	['NM_001571']	19	50162908	50168095	0.139264	0.873884	0.139198	0.87415	0.147779	0.00185357	0.950722	0.987685	0.0378733	0.987694	0.0378638	0.986464	0.0391017	-0.0319441	0.299376	0.56198	FALSE	1	FALSE	0.998925	FALSE	1
Q13454	TUSC3	tumor suppressor candidate 3	['NM_006765']	8	15397940	15615315	0.0575181	0.991511	0.0576111	0.993012	0.043423	0.0294152	0.420445	0.999994	0.00134192	0.999994	0.00134681	1.00001	0.000231126	0.0166367	0.47735	0.562031	FALSE	1	FALSE	0.996794	FALSE	1
P22735	TGM1	transglutaminase 1	['NM_000359']	14	24718522	24731558	0.187071	0.940239	0.187122	0.945471	0.180207	0.0284833	0.363763	0.999722	0.0147219	0.99972	0.0147772	1.00003	0.000628696	0.0299205	0.511194	0.562111	FALSE	1	FALSE	0.996794	FALSE	1
O00291	HIP1	huntingtin interacting protein 1	['NM_005338']	7	75167496	75368238	0.0639064	0.972073	0.0638844	0.971336	0.0667957	-0.0112723	0.692486	0.999761	0.00409732	0.99976	0.00411135	0.999867	0.00122163	0.0354115	0.395243	0.562119	FALSE	1	FALSE	0.996794	FALSE	1
P08559	PDHA1	pyruvate dehydrogenase (lipoamide) alpha 1	['NM_000284']	X	19362156	19377768	0.0292506	0.994819	0.0293022	0.995702	0.0213087	0.0344497	0.287637	1.00001	0.000457185	1.00001	0.000458869	1.00001	6.4019e-05	0.00834656	0.834311	0.562178	FALSE	1	FALSE	0.996794	FALSE	1
Q16513	PKN2	protein kinase N2	['NM_006256']	1	89150264	89299128	0.181796	0.957955	0.181708	0.95231	0.193222	-0.0300977	0.336557	0.999516	0.0195482	0.999512	0.0196217	1	2.78642e-05	0.0352821	0.853876	0.562244	FALSE	1	FALSE	0.996794	FALSE	1
O15427	SLC16A3	solute carrier family 16 member 3	['NM_004207']	17	80193885	80196849	0.0448524	0.993567	0.0447617	0.99216	0.0555962	-0.0278677	0.328139	1	0.000809397	1	0.000812244	1.00001	0.000205027	0.0120509	0.63045	0.562258	FALSE	1	FALSE	0.996794	FALSE	1
Q14957	GRIN2C	glutamate ionotropic receptor NMDA type subunit 2C	['NM_000835']	17	72838577	72851231	0.132007	0.869106	0.13201	0.865913	0.131672	-0.0242229	0.4729	0.988772	0.0422744	0.988782	0.04226	0.987508	0.0441541	-0.0294792	0.345882	0.562278	FALSE	1	FALSE	0.996794	FALSE	1
Q9BVC4	MLST8	MTOR associated protein, LST8 homolog	['NM_022372']	16	2256087	2258875	0.0842423	0.990449	0.0841634	0.987812	0.0941301	-0.0295359	0.290521	0.999979	0.00412552	0.999979	0.00414102	1	1.93843e-05	0.00731071	0.937152	0.56232	FALSE	1	FALSE	0.996794	FALSE	1
P05187	ALPP	alkaline phosphatase, placental	['NM_001632']	2	233243513	233246502	0.281458	0.183824	0.281502	0.182369	0.275674	-0.00522322	0.905515	0.866245	0.306389	0.866174	0.306482	0.875712	0.293782	0.0317728	0.293507	0.562381	FALSE	1	FALSE	0.998925	FALSE	1
Q5VWP2	FAM46C	family with sequence similarity 46 member C	['NM_017709']	1	118165491	118166663	0.145061	0.944043	0.145022	0.939804	0.15013	-0.0287134	0.35392	0.999611	0.013538	0.999613	0.0135451	0.999395	0.0125637	-0.0166658	0.560937	0.562384	FALSE	1	FALSE	0.996794	FALSE	1
Q9H665	IGFLR1	IGF like family receptor 1	['NM_024660']	19	36230184	36232081	0.343009	0.813043	0.343064	0.822828	0.33569	0.0288299	0.327355	0.993225	0.0740703	0.99323	0.0740409	0.99258	0.0779135	-0.00854616	0.797997	0.562482	FALSE	1	FALSE	0.996794	FALSE	1
Q86Y37	CACUL1	CDK2 associated cullin domain 1	['NM_153810']	10	120445643	120514274	0.0102489	0.999565	0.0102201	0.999467	0.0135447	-0.00812361	0.792606	1	1.03537e-06	1	1.03926e-06	1	4.74758e-09	-0.0165466	0.30916	0.562696	FALSE	1	FALSE	0.996794	FALSE	1
O95398	RAPGEF3	Rap guanine nucleotide exchange factor 3	['NM_006105']	12	48131353	48152339	0.194734	0.577595	0.194721	0.570744	0.196451	-0.0350253	0.287789	0.910762	0.102885	0.91075	0.102883	0.912347	0.10318	0.0154957	0.621153	0.562772	FALSE	1	FALSE	0.996794	FALSE	1
Q969H8	MYDGF	myeloid derived growth factor	['NM_019107']	19	4658020	4670346	0.291084	0.868937	0.291042	0.862555	0.296727	-0.0217124	0.480049	0.99486	0.0595598	0.994873	0.0594862	0.993207	0.0686395	-0.0259294	0.353637	0.562852	FALSE	1	FALSE	0.996794	FALSE	1
Q96MU7	YTHDC1	YTH domain containing 1	['NM_133370']	4	69179820	69215471	0.091688	0.977938	0.0916492	0.97604	0.0967252	-0.0201461	0.498899	0.999881	0.00484639	0.99988	0.00486455	0.999992	0.000254778	0.0325957	0.440797	0.562852	FALSE	1	FALSE	0.996794	FALSE	1
Q9BRR9	ARHGAP9	Rho GTPase activating protein 9	['NM_032496']	12	57866303	57873189	0.200229	0.362814	0.20021	0.368416	0.202702	0.0278051	0.35506	0.797463	0.254989	0.797428	0.255005	0.802071	0.252903	0.0182828	0.523045	0.56287	FALSE	1	FALSE	0.996794	FALSE	1
Q8TCQ1	MARCH1	membrane associated ring-CH-type finger 1	['NM_017923']	4	164449903	164775283	0.0433733	0.993417	0.0434079	0.994814	0.0385006	0.03405	0.289523	0.99998	0.00212883	0.99998	0.00213683	1	2.38091e-05	0.0141463	0.782726	0.562887	FALSE	1	FALSE	0.996794	FALSE	1
Q9UBX0	HESX1	HESX homeobox 1	['NM_003865']	3	57232228	57233946	0.0390132	0.996337	0.0390773	0.996924	0.0292863	0.0169792	0.598637	1	9.77009e-05	1	9.7923e-05	1	6.1438e-05	0.0273126	0.360695	0.56295	FALSE	1	FALSE	0.996794	FALSE	1
Q68G75	LEMD1	LEM domain containing 1	['NM_001001552']	1	205350789	205389664	0.338687	0.797755	0.338662	0.791497	0.342006	-0.0183853	0.503787	0.993932	0.0690397	0.993947	0.0689697	0.992004	0.0777818	-0.0264243	0.355939	0.563009	FALSE	1	FALSE	0.996794	FALSE	1
P51790	CLCN3	chloride voltage-gated channel 3	['NM_001243372']	4	170557080	170641145	0.0550284	0.993692	0.0550601	0.995499	0.0506355	0.0341739	0.293435	1	0.000293125	1	0.000294226	1	9.48334e-06	-0.00380041	0.8485	0.563034	FALSE	1	FALSE	0.996794	FALSE	1
A2RUC4	TYW5	tRNA-yW synthesizing protein 5	['NM_001039693']	2	200797793	200820193	0.21634	0.942203	0.216283	0.937893	0.223848	-0.0195834	0.484844	0.999172	0.026455	0.999166	0.0265544	0.999994	0.000196637	0.0441128	0.513625	0.563037	FALSE	1	FALSE	0.996794	FALSE	1
Q9BUN8	DERL1	derlin 1	['NM_024295']	8	124027690	124054362	0.182886	0.919372	0.182915	0.924727	0.178953	0.029596	0.324845	0.997484	0.0304563	0.99748	0.0304808	0.998015	0.0270043	0.0185843	0.547288	0.563044	FALSE	1	FALSE	0.996794	FALSE	1
Q14990	ODF1	outer dense fiber of sperm tails 1	['NM_024410']	8	103563956	103573109	0.337638	0.38076	0.337642	0.370825	0.33714	-0.0294457	0.305917	0.859513	0.242171	0.859497	0.242195	0.86167	0.239063	0.0090325	0.779793	0.56313	FALSE	1	FALSE	0.996794	FALSE	1
Q5JVL4	EFHC1	EF-hand domain containing 1	['NM_018100']	6	52285209	52357136	0.178249	0.8264	0.178246	0.821625	0.178618	-0.0267602	0.386797	0.997392	0.0315646	0.997397	0.0315528	0.996764	0.0331118	-0.0195843	0.534767	0.563231	FALSE	1	FALSE	0.996794	FALSE	1
Q96HD9	ACY3	aminoacylase 3	['NM_080658']	11	67410198	67414514	0.061087	0.758347	0.061027	0.759208	0.0686082	0.0132604	0.718932	0.900014	0.0723453	0.90003	0.0723505	0.897944	0.0716641	-0.0289668	0.327427	0.56324	FALSE	1	FALSE	0.996794	FALSE	1
Q96B54	ZNF428	zinc finger protein 428	['NM_182498']	19	44111772	44118456	0.0909378	0.970995	0.0909582	0.972802	0.0882128	0.0201631	0.505294	0.999946	0.00547613	0.999945	0.00549388	1.00008	0.0020273	0.0317228	0.381716	0.563315	FALSE	1	FALSE	0.996794	FALSE	1
Q9BRP4	PAAF1	proteasomal ATPase associated factor 1	['NM_025155']	11	73588067	73638404	0.369876	0.75533	0.369849	0.751557	0.373521	-0.0101496	0.698968	0.990248	0.082066	0.990267	0.0819682	0.987736	0.0941581	-0.0286745	0.293545	0.563319	FALSE	1	FALSE	0.996794	FALSE	1
Q7Z5L0	VMO1	vitelline membrane outer layer 1 homolog	['NM_182566']	17	4688660	4689647	0.175302	0.71481	0.175318	0.709549	0.173147	-0.0301932	0.285072	0.96562	0.0812114	0.965619	0.0812085	0.965724	0.0816348	0.00129519	0.975822	0.563504	FALSE	1	FALSE	0.996794	FALSE	1
Q96A37	RNF166	ring finger protein 166	['NM_178841']	16	88763979	88772733	0.032899	0.996535	0.0329058	0.996276	0.0319894	-0.00797848	0.763723	1.00001	0.000931525	1.00001	0.000930384	1.00003	0.00107239	0.0272909	0.291207	0.563554	FALSE	1	FALSE	0.996794	FALSE	1
Q8NG78	OR8G5	olfactory receptor family 8 subfamily G member 5	['NM_001005198']	11	124134723	124135760	0.382255	0.187814	0.382327	0.176281	0.372558	-0.0305538	0.301345	0.816106	0.485659	0.8161	0.485649	0.816851	0.48725	0.00154278	0.932862	0.563692	FALSE	1	FALSE	0.996794	FALSE	1
P07864	LDHC	lactate dehydrogenase C	['NM_017448']	11	18434265	18472671	0.0680249	0.994115	0.0681052	0.99603	0.0563517	0.0306277	0.365305	0.999987	0.00323911	0.999987	0.00325128	1	2.48238e-05	0.00605403	0.57528	0.563782	FALSE	1	FALSE	0.996794	FALSE	1
Q96CB9	NSUN4	NOP2/Sun RNA methyltransferase family member 4	['NM_199044']	1	46806499	46827515	0.218653	0.387114	0.218623	0.38738	0.222711	0.00120557	0.985042	0.904534	0.210305	0.904482	0.210349	0.911421	0.20443	0.0334555	0.284578	0.563938	FALSE	1	FALSE	0.999438	FALSE	1
Q9BZJ3	TPSD1	tryptase delta 1	['NM_012217']	16	1306282	1308374	0.280765	0.212807	0.280722	0.213747	0.286452	0.00331493	0.917723	0.698738	0.368302	0.698809	0.368265	0.689283	0.373142	-0.0256978	0.368787	0.564	FALSE	1	FALSE	0.998925	FALSE	1
A5PLK6	RGSL1	regulator of G-protein signaling like 1	['NM_181572']	1	182419301	182525189	0.202757	0.75428	0.202739	0.751085	0.205263	-0.0156628	0.631104	0.97986	0.0667902	0.979847	0.0668047	0.98164	0.0648407	0.027237	0.366891	0.564035	FALSE	1	FALSE	0.996794	FALSE	1
O95837	GNA14	G protein subunit alpha 14	['NM_004297']	9	80038898	80262709	0.0957085	0.98763	0.0957883	0.989938	0.0844466	0.0255604	0.388459	0.999997	0.00232451	0.999996	0.00233318	1.00001	0.000202969	0.00602949	0.543034	0.564046	FALSE	1	FALSE	0.996794	FALSE	1
P21810	BGN	biglycan	['NM_001711']	X	152770090	152773900	0.0831962	0.984186	0.0831304	0.981939	0.0915258	-0.0256985	0.311422	0.999975	0.00294775	0.999974	0.00295877	1	0.000196135	0.0120058	0.774769	0.564177	FALSE	1	FALSE	0.996794	FALSE	1
A0AVT1	UBA6	ubiquitin like modifier activating enzyme 6	['NM_018227']	4	68484718	68566837	0.0741422	0.964215	0.0740942	0.962162	0.0802629	-0.0265772	0.391936	0.999142	0.00760395	0.999143	0.00759942	0.998991	0.00818629	-0.0193057	0.474505	0.564205	FALSE	1	FALSE	0.996794	FALSE	1
Q9Y3Q0	NAALAD2	N-acetylated alpha-linked acidic dipeptidase 2	['NM_005467']	11	89867927	89924912	0.195401	0.876488	0.195457	0.881665	0.187872	0.0270076	0.403734	0.997216	0.0280911	0.997212	0.0281183	0.997792	0.0242168	0.0221127	0.454931	0.56431	FALSE	1	FALSE	0.996794	FALSE	1
Q9H788	SH2D4A	SH2 domain containing 4A	['NM_022071']	8	19177059	19252150	0.245867	0.715352	0.24588	0.720412	0.244293	0.0206434	0.43037	0.98125	0.0736962	0.981261	0.0736801	0.979793	0.0758215	-0.0196421	0.502823	0.564366	FALSE	1	FALSE	0.996794	FALSE	1
P11597	CETP	cholesteryl ester transfer protein	['NM_000078']	16	56995892	57017575	0.186411	0.710076	0.186364	0.704134	0.192531	-0.0313628	0.298624	0.939959	0.0855515	0.939951	0.0855418	0.941079	0.0868643	0.0130896	0.640452	0.564409	FALSE	1	FALSE	0.996794	FALSE	1
Q9UBY8	CLN8	ceroid-lipofuscinosis, neuronal 8	['NM_018941']	8	1719221	1728730	0.039425	0.996776	0.0394812	0.997458	0.0310725	0.0191963	0.56584	1	7.37818e-05	1	7.39314e-05	1	5.00776e-05	-0.031472	0.36268	0.564487	FALSE	1	FALSE	0.996794	FALSE	1
Q96JN0	LCOR	ligand dependent nuclear receptor corepressor	['NM_001170765']	10	98708815	98715676	0.015978	0.998298	0.0160146	0.998792	0.00999228	0.0370572	0.311902	1.00001	0.000531625	1.00001	0.000533622	1	1.26121e-05	-0.0214826	0.585772	0.564495	FALSE	1	FALSE	0.996794	FALSE	1
P05814	CSN2	casein beta	['NM_001302770']	4	70822071	70826713	0.0224796	0.997907	0.0225234	0.998469	0.015608	0.0289981	0.39535	1	0.000128609	1	0.000129092	1	1.69136e-06	-0.0236937	0.460432	0.564537	FALSE	1	FALSE	0.996794	FALSE	1
Q86YD7	FAM90A1	family with sequence similarity 90 member A1	['NM_018088']	12	8374421	8377428	0.0640458	0.26423	0.0640427	0.262788	0.0644729	-0.0224487	0.472537	0.676026	0.176823	0.676066	0.17686	0.670728	0.171821	-0.030616	0.335717	0.564577	FALSE	1	FALSE	0.996794	FALSE	1
P54803	GALC	galactosylceramidase	['NM_000153']	14	88401079	88459508	0.151853	0.387806	0.151856	0.392122	0.151486	0.0284597	0.321752	0.925756	0.154319	0.925784	0.154314	0.922017	0.155114	-0.024344	0.414536	0.564616	FALSE	1	FALSE	0.996794	FALSE	1
Q5T7V8	GORAB	golgin, RAB6 interacting	['NM_152281']	1	170501290	170521600	0.134093	0.792276	0.134085	0.791116	0.13524	-0.00861577	0.790634	0.960238	0.0770661	0.960255	0.0770536	0.957963	0.0787036	-0.0294241	0.286664	0.564712	FALSE	1	FALSE	0.996794	FALSE	1
Q86XT2	VPS37D	VPS37D, ESCRT-I subunit	['NM_152560']	7	73082289	73085703	0.0211829	0.998322	0.0212302	0.999017	0.0134798	0.0391043	0.286793	1	2.28303e-05	1	2.29161e-05	1	1.13743e-08	-0.00532163	0.940036	0.564846	FALSE	1	FALSE	0.996794	FALSE	1
Q9Y5Q6	INSL5	insulin like 5	['NM_005478']	1	67263699	67266904	0.121472	0.168341	0.121475	0.167983	0.121231	-0.00294949	0.981971	0.427239	0.34728	0.427163	0.347241	0.437371	0.352439	0.0291774	0.30185	0.564905	FALSE	1	FALSE	0.999304	FALSE	1
O76014	KRT37	keratin 37	['NM_003770']	17	39577133	39580775	0.355386	0.363528	0.355417	0.35747	0.35138	-0.0171411	0.526377	0.723925	0.403293	0.724013	0.403252	0.71225	0.408685	-0.0289748	0.285904	0.564962	FALSE	1	FALSE	0.996794	FALSE	1
Q8WWH5	TRUB1	TruB pseudouridine synthase family member 1	['NM_139169']	10	116698013	116735135	0.203037	0.736822	0.203019	0.730922	0.205368	-0.0288948	0.314833	0.970641	0.0744094	0.970649	0.0744051	0.96968	0.0749972	-0.012966	0.665742	0.565019	FALSE	1	FALSE	0.996794	FALSE	1
Q6ZU65	UBN2	ubinuclein 2	['NM_173569']	7	138916231	138982579	0.0337991	0.991243	0.0337875	0.991003	0.0353179	-0.00696158	0.835662	1.00002	0.00173742	1.00002	0.00174221	1.00007	0.000896076	0.0338002	0.286313	0.565021	FALSE	1	FALSE	0.997324	FALSE	1
P15498	VAV1	vav guanine nucleotide exchange factor 1	['NM_001258206']	19	6772819	6857115	0.288539	0.862323	0.288492	0.856129	0.294826	-0.0212342	0.476655	0.995599	0.0551999	0.995609	0.0551401	0.994237	0.0626468	-0.0232572	0.363647	0.565036	FALSE	1	FALSE	0.996794	FALSE	1
O75038	PLCH2	phospholipase C eta 2	['NM_014638']	1	2408028	2436649	0.272539	0.85511	0.272508	0.847937	0.276584	-0.026125	0.373626	0.996626	0.0485035	0.996622	0.0485357	0.997231	0.0440335	0.0131571	0.671445	0.565037	FALSE	1	FALSE	0.996794	FALSE	1
Q6URK8	TEPP	testis, prostate and placenta expressed	['NM_199456']	16	58010376	58021327	0.117322	0.32207	0.117295	0.323262	0.120859	0.010014	0.71914	0.591451	0.273045	0.591504	0.273067	0.584398	0.270207	-0.0261593	0.377554	0.565372	FALSE	1	FALSE	0.996794	FALSE	1
P15516	HTN3	histatin 3	['NM_000200']	4	70896458	70898934	0.0657142	0.989335	0.0656802	0.987404	0.0700953	-0.0284295	0.347983	0.999931	0.00527404	0.999931	0.00529386	0.999997	9.58054e-05	0.0177483	0.732644	0.565375	FALSE	1	FALSE	0.996794	FALSE	1
Q8NGT0	OR13C9	olfactory receptor family 13 subfamily C member 9	['NM_001001956']	9	107379532	107380485	0.399408	0.396667	0.399441	0.385507	0.395052	-0.0280913	0.374534	0.938089	0.222821	0.938126	0.22275	0.933175	0.232097	-0.0217677	0.459395	0.565484	FALSE	1	FALSE	0.996794	FALSE	1
O75900	MMP23B	matrix metallopeptidase 23B	['NM_006983']	1	1567598	1569998	0.00147103	0.99997	0.00147553	0.999966	0.000635437	-0.00357176	0.911846	1	2.52206e-06	1	2.51791e-06	1	3.0229e-06	0.0249695	0.286619	0.565485	FALSE	1	FALSE	0.998925	FALSE	1
Q6ICB0	DESI1	desumoylating isopeptidase 1	['NM_015704']	22	41997104	42016843	0.0120762	0.999752	0.0121048	0.999762	0.00734206	0.000988986	0.984985	1	1.4893e-06	1	1.49489e-06	1	4.39739e-09	-0.0044069	0.296913	0.56552	FALSE	1	FALSE	0.999438	FALSE	1
P09488	GSTM1	glutathione S-transferase mu 1	['NM_000561']	1	110230496	110235914	0.139357	0.0508813	0.139432	0.0475174	0.129094	-0.0250357	0.414207	0.70233	0.357642	0.702388	0.357641	0.69465	0.357767	-0.0216328	0.422822	0.565578	FALSE	1	FALSE	0.996794	FALSE	1
O14638	ENPP3	ectonucleotide pyrophosphatase/phosphodiesterase 3	['NM_005021']	6	131958525	132068093	0.204763	0.866	0.204731	0.86517	0.20904	-0.00401045	0.885553	0.992317	0.0487536	0.992328	0.0487175	0.990841	0.0533278	-0.0291145	0.289067	0.565629	FALSE	1	FALSE	0.998925	FALSE	1
C9JCN9	HSBP1L1	heat shock factor binding protein 1 like 1	['NM_001136180']	18	77724736	77730448	0.0979943	0.421645	0.0979245	0.424888	0.106864	0.0316384	0.288642	0.670263	0.218229	0.670252	0.218224	0.671746	0.218891	0.00683519	0.873637	0.565644	FALSE	1	FALSE	0.996794	FALSE	1
Q8IX06	REXO1L1P	REX1, RNA exonuclease 1 homolog-like 1, pseudogene	['NM_172239']	8	86573702	86575726	0.0593915	0.991168	0.0593356	0.989382	0.0663973	-0.0283582	0.311425	0.999982	0.00203044	0.999982	0.00203807	0.999998	6.71482e-05	0.0110785	0.812101	0.565668	FALSE	1	FALSE	0.996794	FALSE	1
Q86YA3	ZGRF1	zinc finger GRF-type containing 1	['NM_018392']	4	113460706	113554332	0.128332	0.8833	0.128279	0.878984	0.135251	-0.0327459	0.286321	0.997166	0.0187834	0.997166	0.0187764	0.997156	0.019701	-0.000530601	0.97128	0.565815	FALSE	1	FALSE	0.996794	FALSE	1
Q7Z407	CSMD3	CUB and Sushi multiple domains 3	['NM_052900']	8	113237003	114449083	0.242913	0.0726935	0.242921	0.0721642	0.241856	-0.00218336	0.963903	0.429194	0.439711	0.429097	0.439696	0.442094	0.441689	0.0294917	0.333767	0.565897	FALSE	1	FALSE	0.998961	FALSE	1
Q2TB10	ZNF800	zinc finger protein 800	['NM_176814']	7	127013398	127031611	0.0259748	0.992795	0.0259639	0.992025	0.0273877	-0.0288509	0.334538	0.999989	0.00114661	0.999989	0.00115075	1.00001	0.000222179	0.0212257	0.651191	0.566025	FALSE	1	FALSE	0.996794	FALSE	1
Q9ULJ3	ZBTB21	zinc finger and BTB domain containing 21	['NM_020727']	21	43411007	43414204	0.278576	0.828204	0.278584	0.831364	0.277638	0.0113619	0.751001	0.99855	0.0564217	0.998536	0.0564805	1.00032	0.0479753	0.0340978	0.289721	0.566069	FALSE	1	FALSE	0.996794	FALSE	1
Q6P9B9	INTS5	integrator complex subunit 5	['NM_030628']	11	62414495	62420721	0.0426812	0.992755	0.0426605	0.993049	0.0453724	0.00666909	0.826545	1.00001	0.000556102	1.00001	0.00055725	0.999994	0.000373267	-0.0400681	0.293457	0.566113	FALSE	1	FALSE	0.997118	FALSE	1
Q9Y2G2	CARD8	caspase recruitment domain family member 8	['NM_014959']	19	48714970	48737735	0.483795	0.37959	0.483777	0.391405	0.486329	0.0243589	0.431453	0.819862	0.377176	0.819778	0.377246	0.831024	0.367723	0.0301874	0.335845	0.566248	FALSE	1	FALSE	0.996794	FALSE	1
Q9UGP5	POLL	DNA polymerase lambda	['NM_013274']	10	103339213	103347117	0.454877	0.569004	0.454864	0.558701	0.456703	-0.0226065	0.439572	0.953782	0.203448	0.953752	0.203507	0.957763	0.195515	0.0201006	0.610199	0.566304	FALSE	1	FALSE	0.996794	FALSE	1
P34949	MPI	mannose phosphate isomerase	['NM_001289155']	15	75182415	75190068	0.142645	0.957922	0.142587	0.954547	0.150113	-0.0230513	0.447698	0.99983	0.00841307	0.999829	0.00844446	0.999997	0.000712529	0.0280422	0.518818	0.566458	FALSE	1	FALSE	0.996794	FALSE	1
Q9UI47	CTNNA3	catenin alpha 3	['NM_013266']	10	67680091	69407271	0.0692906	0.926794	0.0692848	0.925727	0.0700838	-0.015321	0.616256	0.994148	0.0187868	0.994144	0.0187878	0.994625	0.0186452	0.0256915	0.379653	0.5667	FALSE	1	FALSE	0.996794	FALSE	1
Q13643	FHL3	four and a half LIM domains 3	['NM_004468']	1	38463080	38465084	0.0973408	0.985714	0.0972572	0.982467	0.107876	-0.0316115	0.287375	1	0.00229446	1	0.00230309	1	4.07797e-06	0.000306883	0.959933	0.566739	FALSE	1	FALSE	0.996794	FALSE	1
P01599	IGKV1-17	immunoglobulin kappa variable 1-17	['NG_000834']	2	89416833	89417308	0.31354	0.744636	0.313573	0.753983	0.309092	0.0300205	0.325794	1.02293	0.047121	1.02294	0.0471402	1.02172	0.0445087	-0.0265018	0.387274	0.566757	FALSE	1	FALSE	0.996794	FALSE	1
Q8TDB6	DTX3L	deltex E3 ubiquitin ligase 3L	['NM_138287']	3	122283274	122290591	0.114239	0.764003	0.114276	0.764884	0.109378	0.00788029	0.779754	0.944289	0.0832368	0.94427	0.0832444	0.946877	0.0822167	0.0315156	0.286649	0.56683	FALSE	1	FALSE	0.996794	FALSE	1
Q96HI0	SENP5	SUMO1/sentrin specific peptidase 5	['NM_152699']	3	196612053	196657791	0.0678463	0.979001	0.067825	0.977244	0.0706312	-0.0253837	0.392505	1.00006	0.00432247	1.00006	0.00433344	1.00015	0.00246573	0.0244801	0.469633	0.567179	FALSE	1	FALSE	0.996794	FALSE	1
Q9P0R6	GSKIP	GSK3B interacting protein	['NM_016472']	14	96848585	96852018	0.00717114	0.999835	0.00719798	0.999965	0.000462127	0.0254321	0.287603	0.999997	0.00133655	0.999997	0.00134158	1	0	0.00364419	0.96943	0.5673	FALSE	1	FALSE	0.996794	FALSE	1
A6NC98	CCDC88B	coiled-coil domain containing 88B	['NM_032251']	11	64107739	64124563	0.0734678	0.577366	0.073468	0.577442	0.0734781	0.0010287	0.946042	0.902564	0.0986896	0.902588	0.0986846	0.899293	0.0993467	-0.0332768	0.288242	0.567449	FALSE	1	FALSE	0.998925	FALSE	1
P52747	ZNF143	zinc finger protein 143	['NM_003442']	11	9492856	9549157	0.0219739	0.789841	0.0219616	0.789123	0.0235478	-0.0315272	0.297612	0.881692	0.0270811	0.881688	0.0270742	0.882242	0.0279894	0.0201281	0.545186	0.567559	FALSE	1	FALSE	0.996794	FALSE	1
Q9BPW8	NIPSNAP1	nipsnap homolog 1	['NM_001202502']	22	29951927	29977071	0.0604876	0.99106	0.060493	0.991135	0.0597972	0.00125159	0.978091	0.999991	0.00134458	0.99999	0.00134952	1.00001	0.000203463	0.0175284	0.287079	0.567613	FALSE	1	FALSE	0.999304	FALSE	1
Q9UPU5	USP24	ubiquitin specific peptidase 24	['NM_015306']	1	55534721	55680786	0.0492078	0.775787	0.0491977	0.774693	0.050551	-0.0219356	0.442873	0.934716	0.0489258	0.934709	0.048924	0.935659	0.0491785	0.0193741	0.479017	0.567759	FALSE	1	FALSE	0.996794	FALSE	1
Q6XPR3	RPTN	repetin	['XM_371312']	1	152127223	152130365	0.25774	0.741096	0.257749	0.747587	0.25654	0.0252419	0.357316	1.02909	0.0696753	1.0291	0.0696968	1.02875	0.0667876	-0.00512475	0.868395	0.567767	FALSE	1	FALSE	0.996794	FALSE	1
Q01850	CDR2	cerebellar degeneration related protein 2	['NM_001802']	16	22358289	22385630	0.00395939	0.999849	0.00397376	0.99996	0.000728208	0.0387603	0.290806	1	1.33277e-06	1	1.33778e-06	1	4.23904e-09	-0.0243753	0.820518	0.567811	FALSE	1	FALSE	0.996794	FALSE	1
Q6GMV1	ALG1L	ALG1, chitobiosyldiphosphodolichol beta-mannosyltransferase like	['NM_001015050']	3	125648198	125652517	0.358049	0.346824	0.357993	0.351761	0.365519	0.0136474	0.727474	0.926227	0.271276	0.926286	0.271207	0.918352	0.28034	-0.0287684	0.32146	0.567927	FALSE	1	FALSE	0.996794	FALSE	1
Q9UJL9	ZFP69B	ZFP69 zinc finger protein B	['NM_023070']	1	40916634	40929258	0.377324	0.683915	0.377339	0.694534	0.37536	0.0282173	0.368033	0.967414	0.146975	0.967388	0.147028	0.970846	0.139827	0.0240999	0.42816	0.567931	FALSE	1	FALSE	0.996794	FALSE	1
Q3KPI0	CEACAM21	carcinoembryonic antigen related cell adhesion molecule 21	['NM_033543']	19	42082627	42092221	0.206783	0.0950778	0.206677	0.101249	0.220408	0.0288824	0.311901	0.662014	0.436877	0.661964	0.436886	0.668618	0.435802	0.0152472	0.617599	0.567988	FALSE	1	FALSE	0.996794	FALSE	1
Q15286	RAB35	RAB35, member RAS oncogene family	['NM_001167606']	12	120535052	120554454	0.0340595	0.997286	0.0340409	0.996197	0.0364469	-0.0308975	0.297225	0.999999	0.000209231	0.999999	0.000210017	1	5.49513e-09	0.0067474	0.929038	0.568038	FALSE	1	FALSE	0.996794	FALSE	1
Q13433	SLC39A6	solute carrier family 39 member 6	['NM_001099406']	18	33689559	33706970	0.0153389	0.773157	0.0153557	0.773427	0.0129188	0.0190448	0.581136	0.863111	0.00706143	0.863113	0.00707314	0.862924	0.00527896	-0.0302271	0.384371	0.568054	FALSE	1	FALSE	0.996794	FALSE	1
Q9H9Y6	POLR1B	RNA polymerase I subunit B	['NM_019014']	2	113300072	113333303	0.161412	0.644394	0.161375	0.646661	0.166292	0.0138332	0.605849	0.896615	0.142789	0.896638	0.142782	0.893565	0.143744	-0.0214554	0.471028	0.568055	FALSE	1	FALSE	0.996794	FALSE	1
Q9H008	LHPP	phospholysine phosphohistidine inorganic pyrophosphate phosphatase	['NM_022126']	10	126150432	126301926	0.102411	0.0534735	0.102466	0.0517185	0.0948597	-0.0177746	0.557471	0.252728	0.374625	0.252815	0.374692	0.241141	0.365689	-0.0315338	0.320605	0.568101	FALSE	1	FALSE	0.996794	FALSE	1
Q86UU5	GGN	gametogenetin	['NM_152657']	19	38875055	38877901	0.317626	0.829508	0.317576	0.819661	0.324235	-0.0306851	0.300931	0.99795	0.0642879	0.997951	0.0642565	0.997828	0.0683628	-0.00184876	0.95771	0.568143	FALSE	1	FALSE	0.996794	FALSE	1
Q9H0Z9	RBM38	RNA binding motif protein 38	['NM_183425']	20	55966638	55982899	0.0605921	0.991823	0.060603	0.990032	0.0591276	-0.0299053	0.288548	0.999991	0.00177597	0.999991	0.00178148	0.999978	0.000743017	-0.0097861	0.894409	0.568143	FALSE	1	FALSE	0.996794	FALSE	1
Q15620	OR8B8	olfactory receptor family 8 subfamily B member 8	['NM_012378']	11	124310049	124310981	0.0792625	0.989024	0.0793435	0.991404	0.0676391	0.0322819	0.306779	0.999998	0.00188139	0.999998	0.00188845	1.00001	7.61584e-05	0.00586589	0.764884	0.56825	FALSE	1	FALSE	0.996794	FALSE	1
Q13443	ADAM9	ADAM metallopeptidase domain 9	['NM_003816']	8	38854583	38961216	0.0352919	0.994272	0.0353096	0.995185	0.0328547	0.0267571	0.357564	1.00003	0.00136291	1.00003	0.00136555	1.00004	0.000950025	0.00882953	0.804224	0.568301	FALSE	1	FALSE	0.996794	FALSE	1
A2RTX5	TARSL2	threonyl-tRNA synthetase like 2	['NM_152334']	15	102194788	102264590	0.10715	0.845958	0.107167	0.844731	0.104842	-0.0115749	0.694873	0.98823	0.0368173	0.988239	0.0368074	0.986998	0.0381001	-0.0331515	0.309935	0.568304	FALSE	1	FALSE	0.996794	FALSE	1
Q9UM44	HHLA2	HERV-H LTR-associating 2	['NM_007072']	3	108070661	108096122	0.101064	0.1569	0.101102	0.155797	0.0959611	-0.0111851	0.711334	0.675679	0.380804	0.675739	0.380811	0.667806	0.37995	-0.0208544	0.482226	0.56838	FALSE	1	FALSE	0.996794	FALSE	1
Q9NY33	DPP3	dipeptidyl peptidase 3	['NM_001256670']	11	66249672	66276719	0.42179	0.603006	0.421789	0.593286	0.422115	-0.0230368	0.443289	1.01504	0.147566	1.01507	0.147536	1.01203	0.151477	-0.0203112	0.517791	0.568442	FALSE	1	FALSE	0.996794	FALSE	1
O00198	HRK	harakiri, BCL2 interacting protein	['NM_003806']	12	117318840	117319112	0.000222553	0.999993	0.000222884	0.99999	0.00017308	-0.0121362	0.725545	1	1.38267e-09	1	1.37906e-09	1	1.79928e-09	-0.0240255	0.288793	0.568514	FALSE	1	FALSE	0.996794	FALSE	1
Q9Y6Y1	CAMTA1	calmodulin binding transcription activator 1	['NM_015215']	1	6845591	7826548	0.0426728	0.972765	0.0426742	0.971458	0.0424855	-0.0306977	0.334369	0.999237	0.0067542	0.999237	0.00675484	0.999303	0.00667113	0.00993357	0.753091	0.56853	FALSE	1	FALSE	0.996794	FALSE	1
Q9UKF5	ADAM29	ADAM metallopeptidase domain 29	['NM_001130703']	4	175896677	175899136	0.215136	0.888023	0.215096	0.881067	0.220312	-0.0319469	0.303685	1.004	0.0251503	1.004	0.025138	1.00383	0.0267333	-0.0064827	0.818538	0.568536	FALSE	1	FALSE	0.996794	FALSE	1
P48443	RXRG	retinoid X receptor gamma	['NM_006917']	1	165370503	165414130	0.0125793	0.999281	0.0126196	0.99963	0.00482447	0.0365274	0.369966	1	9.13845e-06	1	9.1728e-06	1	6.16499e-09	-0.0209904	0.549801	0.568567	FALSE	1	FALSE	0.996794	FALSE	1
Q14D33	RTP5	receptor transporter protein 5 (putative)	['NM_173821']	2	242811909	242815423	0.319603	0.392654	0.319627	0.385605	0.316549	-0.0221616	0.399594	0.875301	0.262089	0.875273	0.262083	0.878975	0.262956	0.0140997	0.646923	0.568621	FALSE	1	FALSE	0.996794	FALSE	1
O60218	AKR1B10	aldo-keto reductase family 1 member B10	['NM_020299']	7	134212664	134225838	0.0784266	0.318939	0.0784358	0.316622	0.0771959	-0.0297744	0.32027	0.550989	0.225044	0.550999	0.225054	0.549617	0.223747	-0.00615914	0.865482	0.56872	FALSE	1	FALSE	0.996794	FALSE	1
P20142	PGC	progastricsin	['NM_001166424']	6	41704593	41715072	0.100266	0.985437	0.100201	0.982906	0.10864	-0.0242159	0.324306	1.00016	0.00488092	1.00016	0.00489178	1.00023	0.00311971	0.0173914	0.549873	0.568817	FALSE	1	FALSE	0.996794	FALSE	1
Q9H9Q2	COPS7B	COP9 signalosome subunit 7B	['NM_022730']	2	232653281	232672352	0.0318438	0.996981	0.0317931	0.995975	0.0379841	-0.0287459	0.288373	1	0.00011811	1	0.000118553	1	4.98403e-06	-0.00167317	0.96813	0.569017	FALSE	1	FALSE	0.996794	FALSE	1
Q8NCC3	PLA2G15	phospholipase A2 group XV	['NM_012320']	16	68279330	68293557	0.0806331	0.990012	0.0805772	0.988081	0.0877631	-0.0229311	0.440427	1.00001	0.000451635	1.00001	0.000453216	1.00001	0.000118453	0.0114596	0.464144	0.569314	FALSE	1	FALSE	0.996794	FALSE	1
Q6P5X5	C22orf39	chromosome 22 open reading frame 39	['NM_173793']	22	19431791	19435322	0.038511	0.997191	0.0384435	0.995842	0.0466216	-0.0315924	0.290748	0.999994	0.00227893	0.999994	0.00228749	1	6.62276e-09	0.00361541	0.965375	0.569374	FALSE	1	FALSE	0.996794	FALSE	1
Q9Y6Y8	SEC23IP	SEC23 interacting protein	['NM_007190']	10	121652295	121693276	0.090147	0.747087	0.0901595	0.745143	0.0884864	-0.0217712	0.439686	0.921685	0.0898909	0.921674	0.0898921	0.923115	0.0897638	0.0160468	0.645317	0.569398	FALSE	1	FALSE	0.996794	FALSE	1
O60882	MMP20	matrix metallopeptidase 20	['NM_004771']	11	102448060	102496050	0.197955	0.5511	0.197972	0.545465	0.195607	-0.0286344	0.333193	0.97919	0.0888271	0.979182	0.0888567	0.980356	0.0848376	0.0135136	0.692583	0.569507	FALSE	1	FALSE	0.996794	FALSE	1
Q6P6B7	ANKRD16	ankyrin repeat domain 16	['NM_019046']	10	5920096	5931317	0.112998	0.726541	0.112992	0.72591	0.113832	-0.00556138	0.898048	0.893479	0.073684	0.893461	0.0736773	0.895857	0.0745546	0.032317	0.308272	0.569634	FALSE	1	FALSE	0.998925	FALSE	1
Q9UKV3	ACIN1	apoptotic chromatin condensation inducer 1	['NM_014977']	14	23528360	23564495	0.2393	0.372216	0.239281	0.375878	0.241896	0.0152223	0.590457	0.87535	0.146249	0.875331	0.146261	0.877867	0.144644	0.0174347	0.579342	0.56974	FALSE	1	FALSE	0.996794	FALSE	1
Q86UD4	ZNF329	zinc finger protein 329	['NM_024620']	19	58639248	58640870	0.0552348	0.991489	0.0553184	0.992415	0.0427278	0.018753	0.580756	1	0.00062783	1	0.000629865	1.00001	0.000233036	0.0194062	0.377782	0.569784	FALSE	1	FALSE	0.996794	FALSE	1
Q15642	TRIP10	thyroid hormone receptor interactor 10	['NM_001288962']	19	6739773	6751219	0.0770647	0.984059	0.0770523	0.984234	0.0787314	0.00224783	0.905961	1.00001	0.00153004	1.00001	0.00153363	0.999963	0.000936809	-0.0400529	0.292521	0.56985	FALSE	1	FALSE	0.998925	FALSE	1
Q8NBP5	MFSD9	major facilitator superfamily domain containing 9	['NM_032718']	2	103334882	103353269	0.358051	0.802643	0.358059	0.804703	0.357066	0.00576243	0.846488	0.99385	0.0682846	0.993867	0.0681856	0.991685	0.0803598	-0.0292708	0.318299	0.569856	FALSE	1	FALSE	0.997619	FALSE	1
Q96JP0	FEM1C	fem-1 homolog C	['NM_020177']	5	114860008	114879190	0.0117778	0.998964	0.0117591	0.998796	0.0140533	-0.012973	0.611084	1	6.86386e-05	1	6.86208e-05	1	7.09711e-05	0.0223924	0.338567	0.569928	FALSE	1	FALSE	0.996794	FALSE	1
Q8NFU4	FDCSP	follicular dendritic cell secreted protein	['NM_152997']	4	71096912	71099901	0.064074	0.99431	0.0639868	0.992589	0.0747763	-0.0247292	0.304783	0.999993	0.00168061	0.999993	0.00168693	1	8.37461e-09	0.00557238	0.880137	0.56993	FALSE	1	FALSE	0.996794	FALSE	1
Q9NV92	NDFIP2	Nedd4 family interacting protein 2	['NM_001161407']	13	80055339	80125252	0.0829723	0.949961	0.0829734	0.947497	0.0828264	-0.0297151	0.302767	0.998012	0.0147007	0.998012	0.0147012	0.998021	0.0146354	0.000646376	0.977272	0.569943	FALSE	1	FALSE	0.996794	FALSE	1
Q4G0X9	CCDC40	coiled-coil domain containing 40	['XM_371082']	17	78010462	78073571	0.0675436	0.962977	0.067609	0.965066	0.0582091	0.033122	0.303092	0.999654	0.005411	0.999654	0.00542101	0.999699	0.00385883	0.00952311	0.780233	0.569968	FALSE	1	FALSE	0.996794	FALSE	1
O00566	MPHOSPH10	M-phase phosphoprotein 10	['NM_005791']	2	71357796	71377142	0.280606	0.619332	0.280607	0.611459	0.280506	-0.0280635	0.339051	0.967277	0.107863	0.967292	0.107844	0.965285	0.110425	-0.0183874	0.511504	0.569992	FALSE	1	FALSE	0.996794	FALSE	1
Q8N365	CIART	circadian associated repressor of transcription	['NM_144697']	1	150255678	150259363	0.0450888	0.995223	0.0451452	0.996732	0.036826	0.0366308	0.288613	0.999996	0.00136694	0.999996	0.00137208	1	1.37713e-05	0.00507737	0.928741	0.570058	FALSE	1	FALSE	0.996794	FALSE	1
Q5I0X7	TTC32	tetratricopeptide repeat domain 32	['NM_001008237']	2	20096751	20101615	0.152359	0.952904	0.152378	0.954195	0.14978	0.00854312	0.772013	0.999434	0.0136673	0.999436	0.0134633	0.999068	0.0303734	-0.0156903	0.352206	0.570103	FALSE	1	FALSE	0.996794	FALSE	1
P29374	ARID4A	AT-rich interaction domain 4A	['NM_023001']	14	58766573	58838704	0.124883	0.909625	0.124988	0.910384	0.110095	0.00644723	0.809438	0.995468	0.0213367	0.995463	0.0213578	0.996112	0.0183259	0.0326088	0.291222	0.570207	FALSE	1	FALSE	0.996794	FALSE	1
P23352	ANOS1	anosmin 1	['NM_000216']	X	8501039	8700077	0.0566581	0.908388	0.0566505	0.90863	0.0576869	0.00423037	0.924467	0.977259	0.0264009	0.977253	0.0264028	0.978099	0.0261508	0.0321979	0.289186	0.570239	FALSE	1	FALSE	0.998925	FALSE	1
P48736	PIK3CG	phosphatidylinositol-4,5-bisphosphate 3-kinase catalytic subunit gamma	['NM_001282426']	7	106508007	106545829	0.300453	0.800709	0.300478	0.807493	0.297184	0.0227006	0.445102	0.993531	0.0633083	0.993519	0.0633691	0.995082	0.0546492	0.0264214	0.395041	0.570263	FALSE	1	FALSE	0.996794	FALSE	1
P17516	AKR1C4	aldo-keto reductase family 1 member C4	['NM_001818']	10	5238831	5260720	0.0477272	0.0754251	0.0477219	0.0741881	0.0484381	-0.025727	0.403233	0.384868	0.377697	0.384824	0.377665	0.390743	0.381988	0.0155828	0.627739	0.570414	FALSE	1	FALSE	0.996794	FALSE	1
Q9NV64	TMEM39A	transmembrane protein 39A	['NM_018266']	3	119150831	119180921	0.113624	0.924827	0.113643	0.927111	0.111148	0.0203186	0.489035	0.995952	0.0245	0.995947	0.0245152	0.996607	0.022402	0.0280779	0.343516	0.570489	FALSE	1	FALSE	0.996794	FALSE	1
Q8N726	CDKN2A	cyclin dependent kinase inhibitor 2A	['NM_000077']	9	21971005	21994330	0.0165739	0.998451	0.0165823	0.998799	0.015423	0.0217389	0.461905	1.00002	0.000457634	1.00002	0.000457343	1.00002	0.000494863	0.0145857	0.618597	0.570584	FALSE	1	FALSE	0.996794	FALSE	1
Q5VTU8	ATP5EP2	ATP synthase, H+ transporting, mitochondrial F1 complex, epsilon subunit pseudogene 2	['NR_002162']	13	28519397	28519549	0.0144756	0.99949	0.0145298	0.999925	0.000896208	0.0423215	0.293358	1	1.02159e-05	1	1.02543e-05	1	1.79928e-09	0.00301025	0.944475	0.570674	FALSE	1	FALSE	0.996794	FALSE	1
Q9BWD1	ACAT2	acetyl-CoA acetyltransferase 2	['NM_005891']	6	160183120	160199858	0.298488	0.355427	0.29844	0.362836	0.304829	0.0245597	0.426968	0.768372	0.328386	0.768408	0.328373	0.763633	0.3302	-0.0145003	0.687989	0.570675	FALSE	1	FALSE	0.996794	FALSE	1
Q5W0A0	ERICH6B	glutamate rich 6B	['NM_182542']	13	46115600	46171140	0.246222	0.135222	0.246284	0.129559	0.237787	-0.0233944	0.48341	0.718637	0.426593	0.718734	0.426537	0.705884	0.433966	-0.029865	0.351927	0.57068	FALSE	1	FALSE	0.996794	FALSE	1
Q8NDI1	EHBP1	EH domain binding protein 1	['NM_015252']	2	62934327	63272632	0.0535902	0.96753	0.0535869	0.968501	0.05404	0.0180464	0.561073	0.999169	0.00667266	0.999167	0.00667922	0.999366	0.0057343	0.0319765	0.346747	0.570795	FALSE	1	FALSE	0.996794	FALSE	1
Q13045	FLII	FLII, actin remodeling protein	['NM_002018']	17	18148455	18162004	0.158412	0.930788	0.158454	0.935597	0.152686	0.0309065	0.298097	0.999885	0.0090146	0.999884	0.0090222	0.999928	0.00794439	0.00514884	0.810161	0.570848	FALSE	1	FALSE	0.996794	FALSE	1
Q6UXB0	FAM131A	family with sequence similarity 131 member A	['NM_144635']	3	184059622	184062755	0.0142694	0.999072	0.0142247	0.998673	0.0193084	-0.0235284	0.313075	1	3.38408e-05	1	3.3968e-05	1	7.3126e-09	-0.00757014	0.753311	0.570874	FALSE	1	FALSE	0.996794	FALSE	1
Q9P2Q2	FRMD4A	FERM domain containing 4A	['NM_018027']	10	13693908	14372101	0.195525	0.934786	0.195404	0.928951	0.210989	-0.028695	0.312189	0.998846	0.022743	0.998848	0.0226777	0.99852	0.0301863	-0.0122856	0.657861	0.571003	FALSE	1	FALSE	0.996794	FALSE	1
Q53EL9	SEZ6	seizure related 6 homolog	['NM_001098635']	17	27282983	27332887	0.243835	0.809021	0.243846	0.816444	0.242295	0.03054	0.316391	0.990919	0.0580704	0.990921	0.0580778	0.990724	0.0571158	-0.00342016	0.898547	0.571036	FALSE	1	FALSE	0.996794	FALSE	1
A8MWX3	WASH4P	WAS protein family homolog 4 pseudogene	['NG_003159']	16	64384	68789	0.190177	0.406966	0.190175	0.400967	0.190468	-0.0315215	0.314115	0.913267	0.130893	0.913266	0.130871	0.913404	0.133894	0.00104451	0.97349	0.571202	FALSE	1	FALSE	0.996794	FALSE	1
Q9UJT1	TUBD1	tubulin delta 1	['NM_016261']	17	57937686	57968363	0.363663	0.457208	0.363646	0.466918	0.365894	0.0266191	0.351255	0.8667	0.275926	0.866654	0.275962	0.872734	0.271123	0.0222265	0.437121	0.571212	FALSE	1	FALSE	0.996794	FALSE	1
Q9NW68	BSDC1	BSD domain containing 1	['NM_018045']	1	32832226	32860015	0.0462163	0.988779	0.046246	0.988727	0.0421097	-0.00117609	0.896368	0.999928	0.00217516	0.999928	0.0021833	1	0.000110066	0.049689	0.302338	0.571216	FALSE	1	FALSE	0.998925	FALSE	1
Q8WTV0	SCARB1	scavenger receptor class B member 1	['NM_005505']	12	125263128	125348266	0.205382	0.899016	0.205356	0.893394	0.208887	-0.0271386	0.366642	0.998029	0.0248059	0.998026	0.0248568	0.998362	0.0167374	0.0158405	0.655603	0.57123	FALSE	1	FALSE	0.996794	FALSE	1
P48549	KCNJ3	potassium voltage-gated channel subfamily J member 3	['NM_002239']	2	155555288	155711822	0.0412874	0.99352	0.041251	0.992292	0.0458606	-0.0281547	0.311412	0.999987	0.00153553	0.999987	0.0015413	1	5.83081e-08	0.0117798	0.835297	0.571324	FALSE	1	FALSE	0.996794	FALSE	1
Q96MH6	TMEM68	transmembrane protein 68	['NM_152417']	8	56652694	56675518	0.0597177	0.993226	0.0597962	0.99521	0.0481483	0.0365376	0.290569	0.999998	0.00170648	0.999998	0.00171289	1	7.10978e-05	0.00486669	0.921757	0.571369	FALSE	1	FALSE	0.996794	FALSE	1
P07316	CRYGB	crystallin gamma B	['NM_005210']	2	209007365	209010844	0.174773	0.327115	0.174764	0.327265	0.176024	0.0008552	0.958404	0.655947	0.306265	0.656017	0.306272	0.64673	0.305257	-0.0303716	0.319118	0.571413	FALSE	1	FALSE	0.998925	FALSE	1
Q8NGY5	OR6N1	olfactory receptor family 6 subfamily N member 1	['NM_001005185']	1	158735537	158736472	0.251518	0.0784835	0.251428	0.0853162	0.263206	0.0265463	0.396054	0.810666	0.454524	0.810582	0.454529	0.821767	0.453917	0.0246239	0.468806	0.57149	FALSE	1	FALSE	0.996794	FALSE	1
Q9NRU3	CNNM1	cyclin and CBS domain divalent metal cation transport mediator 1	['NM_020348']	10	101089145	101151270	0.0562148	0.97426	0.0562376	0.973403	0.0531141	-0.0156838	0.600183	0.999466	0.00514859	0.999467	0.00514608	0.999313	0.00547192	-0.0288959	0.329272	0.57149	FALSE	1	FALSE	0.996794	FALSE	1
P31268	HOXA7	homeobox A7	['NM_006896']	7	27194531	27196164	0.0956779	0.682582	0.0956804	0.680894	0.0953747	-0.0176639	0.582232	0.865563	0.0941536	0.865582	0.0941624	0.863007	0.0929729	-0.0275231	0.419903	0.571503	FALSE	1	FALSE	0.996794	FALSE	1
Q5MCW4	ZNF569	zinc finger protein 569	['NM_152484']	19	37903502	37935823	0.0154683	0.998268	0.0153231	0.997784	0.0288647	-0.0209238	0.299107	1	8.6767e-05	1	8.70718e-05	1	2.21911e-05	-0.00463169	0.879101	0.571519	FALSE	1	FALSE	0.996794	FALSE	1
Q96T17	MAP7D2	MAP7 domain containing 2	['NM_152780']	X	20028924	20134997	0.046207	0.957995	0.0462161	0.958151	0.0450081	0.00343714	0.870045	0.996942	0.0120884	0.996945	0.0120844	0.996599	0.012605	-0.0280047	0.335582	0.571604	FALSE	1	FALSE	0.998925	FALSE	1
Q8WXH0	SYNE2	spectrin repeat containing nuclear envelope protein 2	['NM_182914']	14	64375867	64692241	0.268642	0.752128	0.268715	0.760906	0.258744	0.033279	0.302069	0.974919	0.118055	0.974893	0.118109	0.978322	0.110567	0.0299701	0.377858	0.571644	FALSE	1	FALSE	0.996794	FALSE	1
P46100	ATRX	ATRX, chromatin remodeler	['NM_000489']	X	76763832	77041487	0.0966077	0.922891	0.0966018	0.921435	0.0974195	-0.0150013	0.654697	0.996079	0.0164877	0.996082	0.0164755	0.995601	0.0180386	-0.027844	0.32171	0.571663	FALSE	1	FALSE	0.996794	FALSE	1
Q03164	KMT2A	lysine methyltransferase 2A	['NM_005933']	11	118307228	118392884	0.040933	0.987274	0.0409357	0.988528	0.0405704	0.0307763	0.322566	1.00001	0.00130552	1.00001	0.00130456	0.999993	0.00142816	-0.0109725	0.692579	0.571767	FALSE	1	FALSE	0.996794	FALSE	1
Q8IXY8	PPIL6	peptidylprolyl isomerase like 6	['NM_001111298']	6	109714032	109761793	0.172168	0.957684	0.172093	0.952515	0.181874	-0.0291944	0.366335	0.999556	0.0171476	0.999552	0.0172121	1	2.87695e-06	0.0367894	0.747427	0.571831	FALSE	1	FALSE	0.996794	FALSE	1
P17020	ZNF16	zinc finger protein 16	['NM_006958']	8	146156127	146171592	0.086447	0.980231	0.0864954	0.983004	0.0797469	0.0333313	0.288134	0.999936	0.00496936	0.999935	0.00498803	1.00001	8.22159e-05	0.0221456	0.774993	0.571992	FALSE	1	FALSE	0.996794	FALSE	1
Q8NET6	CHST13	carbohydrate sulfotransferase 13	['NM_152889']	3	126243176	126261418	0.40451	0.560075	0.404527	0.551387	0.402382	-0.021534	0.510599	0.974242	0.154339	0.97422	0.154374	0.977106	0.149703	0.0189737	0.479966	0.572004	FALSE	1	FALSE	0.996794	FALSE	1
Q6PIZ9	TRAT1	T-cell receptor associated transmembrane adaptor 1	['NM_016388']	3	108541775	108572721	0.100118	0.983159	0.100182	0.985832	0.0911437	0.0279064	0.374178	0.999959	0.00451825	0.999959	0.00453522	1.00001	0.000112968	0.0155975	0.52013	0.572053	FALSE	1	FALSE	0.996794	FALSE	1
Q8N387	MUC15	mucin 15, cell surface associated	['NM_145650']	11	26582615	26587405	0.100443	0.718589	0.100464	0.715752	0.0977	-0.0286279	0.345656	0.913533	0.102217	0.913527	0.102217	0.914333	0.102301	0.00788342	0.81019	0.57208	FALSE	1	FALSE	0.996794	FALSE	1
Q9NZZ3	CHMP5	charged multivesicular body protein 5	['NM_016410']	9	33265077	33280854	0.00999852	0.99982	0.0100359	0.999961	0.00076486	0.0198439	0.678801	1	1.32963e-06	1	1.33463e-06	1	1.79928e-09	-0.00373553	0.300431	0.572084	FALSE	1	FALSE	0.996794	FALSE	1
Q8TBY0	RBM46	RNA binding motif protein 46	['NM_144979']	4	155717905	155749216	0.130683	0.97532	0.130613	0.971642	0.139695	-0.0272019	0.343509	0.999844	0.0102126	0.999843	0.0102509	1	1.93118e-05	0.0217507	0.747952	0.572097	FALSE	1	FALSE	0.996794	FALSE	1
P32297	CHRNA3	cholinergic receptor nicotinic alpha 3 subunit	['NM_000743']	15	78888949	78913136	0.107491	0.961374	0.107454	0.958016	0.112224	-0.030563	0.294922	0.999295	0.0121758	0.999296	0.0121571	0.999167	0.0144452	-0.00965519	0.763746	0.57219	FALSE	1	FALSE	0.996794	FALSE	1
Q07065	CKAP4	cytoskeleton associated protein 4	['NM_006825']	12	106632805	106641629	0.293411	0.275976	0.293449	0.26982	0.288382	-0.0211601	0.52262	0.711789	0.371451	0.711878	0.371428	0.699974	0.374457	-0.0319188	0.313992	0.572327	FALSE	1	FALSE	0.996794	FALSE	1
Q562R1	ACTBL2	actin, beta like 2	['NM_001017992']	5	56777407	56778534	0.141702	0.969937	0.141792	0.974392	0.129267	0.0328379	0.295228	0.999975	0.00512751	0.999975	0.00514679	1	2.7613e-05	0.00719355	0.857414	0.572373	FALSE	1	FALSE	0.996794	FALSE	1
P48146	NPBWR2	neuropeptides B and W receptor 2	['NM_005286']	20	62737186	62738184	0.365803	0.782214	0.365857	0.792539	0.358503	0.0285067	0.373428	0.987562	0.0999188	0.987546	0.0999804	0.989717	0.0913838	0.0226696	0.452201	0.572712	FALSE	1	FALSE	0.996794	FALSE	1
Q9NR97	TLR8	toll like receptor 8	['NM_016610']	X	12924826	12940282	0.494942	0.545189	0.494934	0.53035	0.495947	-0.0299516	0.296467	0.930768	0.251262	0.93078	0.251242	0.929229	0.25397	-0.00613991	0.865728	0.572811	FALSE	1	FALSE	0.996794	FALSE	1
Q8N7E2	ZNF645	zinc finger protein 645	['NM_152577']	X	22291109	22292383	0.102853	0.95248	0.102821	0.94963	0.107024	-0.0271544	0.304527	0.998567	0.0157314	0.998569	0.0157234	0.998375	0.0167681	-0.011952	0.647752	0.572972	FALSE	1	FALSE	0.996794	FALSE	1
Q641Q2	WASHC2A	WASH complex subunit 2A	['NM_001005751']	10	51827766	51892702	0.121359	0.880578	0.121402	0.881717	0.11545	0.00961364	0.783656	0.982404	0.0360206	0.982412	0.0360153	0.981422	0.0367207	-0.0272104	0.372932	0.573045	FALSE	1	FALSE	0.996794	FALSE	1
Q8IZY5	BLID	BH3-like motif containing, cell death inducer	['NM_001001786']	11	121986307	121986630	0.020857	0.998833	0.0209167	0.999514	0.0101761	0.0414181	0.293999	1	9.49168e-06	1	9.52736e-06	1	4.94745e-09	-0.0195605	0.836636	0.573082	FALSE	1	FALSE	0.996794	FALSE	1
Q8NCD3	HJURP	Holliday junction recognition protein	['NM_018410']	2	234746226	234763146	0.297315	0.365535	0.297235	0.371599	0.307876	0.0200377	0.471775	0.932628	0.205707	0.932587	0.205713	0.937985	0.204983	0.0262832	0.373711	0.57311	FALSE	1	FALSE	0.996794	FALSE	1
Q14498	RBM39	RNA binding motif protein 39	['NM_184237']	20	34292406	34328796	0.0277034	0.99883	0.0278073	0.999947	0.000755283	0.0567716	0.574003	1	3.36731e-09	1	3.37636e-09	1	1.79928e-09	-0.0351683	0.309919	0.573114	FALSE	1	FALSE	0.996794	FALSE	1
Q99627	COPS8	COP9 signalosome subunit 8	['NM_006710']	2	237994608	238006382	0.0177034	0.998968	0.0177039	0.998425	0.0176335	-0.0307281	0.296462	1	3.9146e-05	1	3.92572e-05	1	1.93603e-05	0.00595788	0.890765	0.573191	FALSE	1	FALSE	0.996794	FALSE	1
Q5EBL8	PDZD11	PDZ domain containing 11	['NM_016484']	X	69506935	69509191	0.00686006	0.999757	0.00688425	0.999852	0.00169552	0.0190435	0.658251	1	9.33765e-07	1	9.37272e-07	1	4.68891e-09	-0.00473812	0.320144	0.573202	FALSE	1	FALSE	0.996794	FALSE	1
Q96NL3	ZNF599	zinc finger protein 599	['XM_086046']	19	35249942	35263746	0.184342	0.952764	0.184299	0.94848	0.190071	-0.0228843	0.429664	0.999483	0.0177535	0.999487	0.0176182	0.998934	0.0308365	-0.0220069	0.417249	0.573244	FALSE	1	FALSE	0.996794	FALSE	1
O75054	IGSF3	immunoglobulin superfamily member 3	['NM_001542']	1	117119937	117208948	0.227197	0.575563	0.227205	0.569553	0.226143	-0.026516	0.379101	0.960999	0.111539	0.960989	0.111539	0.962253	0.111687	0.0113275	0.668273	0.573255	FALSE	1	FALSE	0.996794	FALSE	1
O60256	PRPSAP2	phosphoribosyl pyrophosphate synthetase associated protein 2	['NM_002767']	17	18769147	18834008	0.0384475	0.997495	0.0385201	0.998773	0.0271212	0.0383687	0.291207	0.999996	0.00135937	0.999996	0.00136448	1	5.9895e-09	0.00366459	0.979973	0.573272	FALSE	1	FALSE	0.996794	FALSE	1
Q96AT9	RPE	ribulose-5-phosphate-3-epimerase	['NM_006916']	2	210867386	210884512	0.0476555	0.997402	0.0477675	0.999028	0.0291491	0.0410985	0.292465	1	8.05661e-07	1	8.08689e-07	1	6.5176e-09	-0.00547838	0.578527	0.573377	FALSE	1	FALSE	0.996794	FALSE	1
Q5SQI0	ATAT1	alpha tubulin acetyltransferase 1	['NM_024909']	6	30594663	30614417	0.0590876	0.991628	0.0591085	0.99138	0.0562609	-0.00431127	0.801104	0.999991	0.00193475	0.999991	0.00194199	1.00001	0.000140794	0.0103063	0.302995	0.573544	FALSE	1	FALSE	0.996794	FALSE	1
Q02539	HIST1H1A	histone cluster 1 H1 family member a	['NM_005325']	6	26017316	26017960	0.163683	0.896658	0.163686	0.896222	0.163439	-0.00266899	0.874323	0.996913	0.0259461	0.99692	0.0259236	0.996013	0.0287807	-0.0331047	0.291707	0.57356	FALSE	1	FALSE	0.998925	FALSE	1
Q9H342	OR51J1	olfactory receptor family 51 subfamily J member 1 (gene/pseudogene)	['NG_002252']	11	5423827	5424774	0.387777	0.365206	0.387782	0.354486	0.387163	-0.0276686	0.398807	0.723491	0.421609	0.723591	0.421548	0.71017	0.429708	-0.0315317	0.325196	0.573742	FALSE	1	FALSE	0.996794	FALSE	1
O75131	CPNE3	copine 3	['NM_003909']	8	87540774	87570635	0.265924	0.695817	0.265934	0.701423	0.264713	0.0211278	0.446145	0.957887	0.123358	0.957862	0.123391	0.96126	0.118898	0.028047	0.360358	0.573899	FALSE	1	FALSE	0.996794	FALSE	1
Q9Y6J8	STYXL1	serine/threonine/tyrosine interacting like 1	['NM_016086']	7	75625789	75659841	0.0978874	0.987736	0.0978663	0.987105	0.100689	-0.00635469	0.798821	0.999982	0.0040221	0.999983	0.0040039	0.999822	0.00596493	-0.031797	0.300661	0.573914	FALSE	1	FALSE	0.996794	FALSE	1
Q9UDY4	DNAJB4	DnaJ heat shock protein family (Hsp40) member B4	['NM_001317099']	1	78470795	78481928	0.0301169	0.998195	0.030199	0.999124	0.0157705	0.0385794	0.314989	1	2.06554e-05	1	2.06998e-05	1	1.35246e-05	0.00819909	0.755978	0.574	FALSE	1	FALSE	0.996794	FALSE	1
Q16566	CAMK4	calcium/calmodulin dependent protein kinase IV	['NM_001744']	5	110560182	110820161	0.0535667	0.991415	0.0535348	0.989799	0.0576549	-0.0290486	0.330751	0.999973	0.00246449	0.999973	0.00247375	0.999999	4.1924e-05	0.0150135	0.760775	0.574028	FALSE	1	FALSE	0.996794	FALSE	1
Q9ULK4	MED23	mediator complex subunit 23	['NM_001270521']	6	131908822	131949189	0.0407751	0.994907	0.0407491	0.99362	0.0440886	-0.0303026	0.306512	1.00001	0.000350043	1.00001	0.000351334	1	4.7574e-05	-0.00802695	0.822926	0.574085	FALSE	1	FALSE	0.996794	FALSE	1
P06493	CDK1	cyclin dependent kinase 1	['NM_001786']	10	62539924	62553730	0.0277403	0.998847	0.0276377	0.997949	0.0390438	-0.0265699	0.293345	1	2.02537e-07	1	2.03298e-07	1	4.94745e-09	-0.00264543	0.942154	0.574112	FALSE	1	FALSE	0.996794	FALSE	1
Q8N568	DCLK2	doublecortin like kinase 2	['NM_001040260']	4	151000180	151177396	0.0165077	0.740692	0.0165258	0.740691	0.0139036	-4.99809e-05	0.998011	0.892849	0.0316411	0.892842	0.0316317	0.893779	0.0328633	0.0290432	0.293189	0.574142	FALSE	1	FALSE	1	FALSE	1
Q99445	GML	glycosylphosphatidylinositol anchored molecule like	['NM_002066']	8	143921854	143928103	0.256365	0.914892	0.256409	0.919384	0.250631	0.0177154	0.525792	0.998262	0.0379446	0.998249	0.0380869	1.00002	0.000688537	0.0657778	0.350566	0.574267	FALSE	1	FALSE	0.996794	FALSE	1
P00533	EGFR	epidermal growth factor receptor	['NM_005228']	7	55086971	55273307	0.14394	0.873044	0.143919	0.8769	0.14673	0.0265323	0.409389	0.989006	0.0428193	0.989009	0.0428138	0.988524	0.0435589	-0.0112507	0.684604	0.574274	FALSE	1	FALSE	0.996794	FALSE	1
Q8N6S4	ANKRD13C	ankyrin repeat domain 13C	['NM_030816']	1	70728403	70820091	0.0535628	0.992282	0.0535053	0.990682	0.0607179	-0.0279625	0.306369	0.999984	0.00238875	0.999983	0.00239771	0.999998	9.80547e-05	0.00825771	0.853856	0.574344	FALSE	1	FALSE	0.996794	FALSE	1
P60372	KRTAP10-4	keratin associated protein 10-4	['NM_198687']	21	45993636	45994838	0.1472	0.461017	0.147209	0.465729	0.146044	0.0321324	0.292937	0.783113	0.218076	0.783106	0.218081	0.784029	0.217424	0.00423795	0.895802	0.574348	FALSE	1	FALSE	0.996794	FALSE	1
P06850	CRH	corticotropin releasing hormone	['NM_000756']	8	67089125	67089712	0.0107622	0.999571	0.0108013	0.9999	0.0019046	0.0424067	0.396607	1	3.0556e-06	1	3.06708e-06	1	4.01606e-09	-0.015784	0.480462	0.574403	FALSE	1	FALSE	0.996794	FALSE	1
Q96S86	HAPLN3	hyaluronan and proteoglycan link protein 3	['NM_178232']	15	89421204	89430529	0.135938	0.973825	0.135828	0.969236	0.149744	-0.032098	0.292821	1.00001	0.00234825	1.00001	0.00235707	1.00001	6.36559e-05	-0.00215731	0.983336	0.574533	FALSE	1	FALSE	0.996794	FALSE	1
Q14134	TRIM29	tripartite motif containing 29	['NM_012101']	11	119983125	120008739	0.130299	0.966593	0.130224	0.963198	0.139922	-0.0251171	0.375718	0.999887	0.00760277	0.999886	0.00763134	1	1.16969e-05	0.0213293	0.611979	0.574536	FALSE	1	FALSE	0.996794	FALSE	1
Q9NYG8	KCNK4	potassium two pore domain channel subfamily K member 4	['NM_033311']	11	64060491	64067195	0.0588773	0.972107	0.0588888	0.971068	0.0573495	-0.0178706	0.506878	0.999044	0.0074618	0.999043	0.00746732	0.999205	0.00668984	0.0229422	0.482026	0.574547	FALSE	1	FALSE	0.996794	FALSE	1
Q8TAT5	NEIL3	nei like DNA glycosylase 3	['NM_018248']	4	178231108	178283622	0.0580451	0.159311	0.0580485	0.15858	0.057616	-0.0126429	0.725266	0.356885	0.159362	0.356915	0.159413	0.35299	0.152474	-0.0251606	0.3753	0.574548	FALSE	1	FALSE	0.996794	FALSE	1
P51572	BCAP31	B-cell receptor-associated protein 31	['NM_005745']	X	152966395	152988699	0.0334546	0.996875	0.0334901	0.997908	0.0283388	0.0332884	0.292609	0.999999	0.000644903	0.999999	0.000647326	1	1.78589e-06	0.00320131	0.953995	0.574624	FALSE	1	FALSE	0.996794	FALSE	1
Q96BN8	OTULIN	OTU deubiquitinase with linear linkage specificity	['NM_138348']	5	14664935	14693154	0.0849142	0.988605	0.084838	0.985891	0.094492	-0.0302243	0.30731	0.999977	0.00394761	0.999977	0.00396245	1	1.3523e-05	0.00851758	0.868723	0.574646	FALSE	1	FALSE	0.996794	FALSE	1
Q8NDB2	BANK1	B-cell scaffold protein with ankyrin repeats 1	['NM_017935']	4	102712038	102994897	0.071428	0.305543	0.0714039	0.303329	0.0745519	-0.0303377	0.295086	0.564944	0.0865027	0.564943	0.0864937	0.56518	0.0877296	0.00272223	0.85139	0.574718	FALSE	1	FALSE	0.996794	FALSE	1
P50748	KNTC1	kinetochore associated 1	['NM_014708']	12	123014611	123110772	0.24476	0.848215	0.24476	0.848018	0.244881	-0.000801598	0.991007	0.99503	0.0494144	0.995042	0.0493647	0.993471	0.055626	-0.0298747	0.300704	0.574737	FALSE	1	FALSE	1	FALSE	1
Q86TI2	DPP9	dipeptidyl peptidase 9	['NM_139159']	19	4676579	4714318	0.107613	0.969907	0.107587	0.969786	0.111115	-0.00111024	0.925214	1.00065	0.00855346	1.00065	0.00854058	1.0009	0.0101208	0.0269614	0.316269	0.574741	FALSE	1	FALSE	0.998925	FALSE	1
Q9UL18	AGO1	argonaute 1, RISC catalytic component	['NM_001317122']	1	36349023	36385205	0.19476	0.863653	0.194686	0.85748	0.204339	-0.0309335	0.30216	0.994861	0.027202	0.994865	0.0271541	0.994308	0.0329661	-0.0184257	0.513489	0.574772	FALSE	1	FALSE	0.996794	FALSE	1
Q12955	ANK3	ankyrin 3	['NM_020987']	10	61802452	62149296	0.0547903	0.960989	0.0546868	0.959394	0.0671404	-0.026047	0.350019	1.00051	0.00603679	1.00051	0.00603783	1.00048	0.00590075	-0.00631136	0.77812	0.574852	FALSE	1	FALSE	0.996794	FALSE	1
A6NM36	LRRC30	leucine rich repeat containing 30	['XM_292678']	18	7231137	7232039	0.0888301	0.986274	0.0887185	0.983509	0.102576	-0.0288353	0.299971	0.999989	0.00266157	0.999989	0.00267157	1	1.61142e-05	0.0061535	0.893426	0.575009	FALSE	1	FALSE	0.996794	FALSE	1
P19087	GNAT2	G protein subunit alpha transducin 2	['NM_005272']	1	110145979	110155492	0.0769031	0.980355	0.0769222	0.98117	0.0743634	0.0107749	0.755602	0.99991	0.00390782	0.999911	0.00387542	0.999791	0.00698448	-0.0212683	0.325249	0.575048	FALSE	1	FALSE	0.996794	FALSE	1
P10109	FDX1	ferredoxin 1	['NM_004109']	11	110300845	110333189	0.080868	0.987236	0.0808052	0.984689	0.0888157	-0.0300015	0.313104	0.999973	0.00299997	0.999973	0.00301125	1	1.39234e-05	0.0130278	0.831707	0.5752	FALSE	1	FALSE	0.996794	FALSE	1
Q8NET8	TRPV3	transient receptor potential cation channel subfamily V member 3	['NM_145068']	17	3417214	3458144	0.112117	0.78663	0.112114	0.783995	0.112535	-0.0234539	0.37761	0.965545	0.0567082	0.965538	0.0567102	0.966446	0.0564617	0.0160429	0.563096	0.575319	FALSE	1	FALSE	0.996794	FALSE	1
Q96G28	CFAP36	cilia and flagella associated protein 36	['NM_080667']	2	55746938	55772141	0.0702984	0.471603	0.0702912	0.472788	0.071267	0.0167403	0.627381	0.674956	0.126586	0.674932	0.126555	0.678114	0.13071	0.0247371	0.398037	0.575335	FALSE	1	FALSE	0.996794	FALSE	1
Q9UNK4	PLA2G2D	phospholipase A2 group IID	['NM_001271814']	1	20440610	20445991	0.288348	0.359094	0.288406	0.349861	0.280545	-0.0324517	0.297404	0.773587	0.322685	0.773617	0.322679	0.769528	0.323654	-0.0126538	0.650087	0.575342	FALSE	1	FALSE	0.996794	FALSE	1
Q96QE5	TEFM	transcription elongation factor, mitochondrial	['NM_024683']	17	29226190	29233216	0.11339	0.942981	0.113348	0.939675	0.118886	-0.0284667	0.309675	0.997924	0.0190474	0.997924	0.0190483	0.997942	0.0189338	0.000940116	0.960055	0.575522	FALSE	1	FALSE	0.996794	FALSE	1
Q2VYF4	LETM2	leucine zipper and EF-hand containing transmembrane protein 2	['NM_144652']	8	38245502	38265789	0.0819698	0.987242	0.082085	0.989888	0.0648669	0.0357738	0.296093	0.999976	0.00402403	0.999976	0.00403916	1	2.26921e-05	0.00874071	0.833683	0.575523	FALSE	1	FALSE	0.996794	FALSE	1
Q9BPW9	DHRS9	dehydrogenase/reductase 9	['NM_005771']	2	169938092	169952274	0.122303	0.978309	0.122219	0.974328	0.133068	-0.0311609	0.308009	0.999959	0.00614051	0.999959	0.00616359	1	8.23255e-05	0.00993475	0.854574	0.575528	FALSE	1	FALSE	0.996794	FALSE	1
P20929	NEB	nebulin	['NM_004543']	2	152342277	152589670	0.272974	0.0945544	0.272981	0.0944115	0.272128	-0.000524237	0.975676	0.435126	0.406334	0.435047	0.406349	0.445626	0.404365	0.026099	0.349992	0.575541	FALSE	1	FALSE	0.999304	FALSE	1
Q9UKQ2	ADAM28	ADAM metallopeptidase domain 28	['NM_021778']	8	24151663	24211914	0.138197	0.853721	0.138162	0.852872	0.142847	-0.0060432	0.774547	0.950379	0.0227361	0.950382	0.0227333	0.949953	0.0231043	-0.018734	0.576616	0.575586	FALSE	1	FALSE	0.996794	FALSE	1
Q86YD3	TMEM25	transmembrane protein 25	['NM_032780']	11	118402517	118405292	0.294838	0.8201	0.294852	0.82301	0.29299	0.00989819	0.771172	0.99049	0.0722504	0.990473	0.0723261	0.992756	0.0613528	0.0340386	0.294249	0.575647	FALSE	1	FALSE	0.996794	FALSE	1
Q9UHE5	NAT8	N-acetyltransferase 8 (putative)	['NM_003960']	2	73868075	73868755	0.45739	0.607095	0.457399	0.619796	0.456213	0.027805	0.293315	0.956285	0.194256	0.956278	0.19427	0.957252	0.192401	0.00503845	0.770377	0.575672	FALSE	1	FALSE	0.996794	FALSE	1
Q11203	ST3GAL3	ST3 beta-galactoside alpha-2,3-sialyltransferase 3	['NM_174963']	1	44201934	44395890	0.0378148	0.996453	0.0377657	0.995343	0.0438559	-0.0271243	0.317984	0.999996	0.00172188	0.999996	0.00172835	1	3.30573e-05	0.00479403	0.722768	0.575697	FALSE	1	FALSE	0.996794	FALSE	1
Q7Z4N2	TRPM1	transient receptor potential cation channel subfamily M member 1	['NM_002420']	15	31294028	31369124	0.169788	0.0337739	0.169707	0.0389811	0.180232	0.0297471	0.325317	0.279388	0.400872	0.279326	0.400825	0.287598	0.407239	0.0204723	0.488208	0.575799	FALSE	1	FALSE	0.996794	FALSE	1
Q15398	DLGAP5	DLG associated protein 5	['NM_014750']	14	55615072	55655897	0.133741	0.937296	0.133811	0.941176	0.124107	0.0300657	0.319647	0.999136	0.0149069	0.999137	0.0149111	0.99898	0.0143311	-0.0107334	0.784663	0.575831	FALSE	1	FALSE	0.996794	FALSE	1
Q9Y616	IRAK3	interleukin 1 receptor associated kinase 3	['NM_001142523']	12	66583080	66641948	0.10528	0.791468	0.105304	0.792136	0.102045	0.006433	0.868024	0.909433	0.0415588	0.909425	0.0415615	0.910421	0.0412019	0.0240568	0.391893	0.575936	FALSE	1	FALSE	0.998925	FALSE	1
Q6WRI0	IGSF10	immunoglobulin superfamily member 10	['NM_178822']	3	151154480	151176497	0.126798	0.595843	0.126658	0.59876	0.144315	0.0214835	0.466375	0.854389	0.147462	0.854359	0.147444	0.858427	0.149925	0.0273595	0.351349	0.576054	FALSE	1	FALSE	0.996794	FALSE	1
Q6IPT2	FAM71E1	family with sequence similarity 71 member E1	['NM_001308429']	19	50970885	50979645	0.114886	0.978879	0.114831	0.975376	0.122007	-0.0295673	0.306601	0.999924	0.00679622	0.999925	0.00680373	0.999841	0.00571479	-0.0133847	0.739661	0.57609	FALSE	1	FALSE	0.996794	FALSE	1
O94766	B3GAT3	beta-1,3-glucuronyltransferase 3	['NM_012200']	11	62383176	62389419	0.0831786	0.989681	0.0833119	0.992498	0.0630008	0.0381505	0.293239	0.99998	0.00387741	0.99998	0.00389198	1	1.79925e-05	0.00737175	0.917382	0.576134	FALSE	1	FALSE	0.996794	FALSE	1
Q3LHN1	KRTAP21-3	keratin associated protein 21-3	['XM_002343741']	21	32090904	32091077	0.20872	0.932589	0.208661	0.926547	0.216457	-0.0284221	0.304433	0.998637	0.0288888	0.998639	0.0288662	0.998349	0.0317615	-0.00957053	0.714192	0.576173	FALSE	1	FALSE	0.996794	FALSE	1
Q13200	PSMD2	proteasome 26S subunit, non-ATPase 2	['NM_002808']	3	184017055	184026675	0.106424	0.918099	0.106418	0.915611	0.107241	-0.0232889	0.419655	0.997325	0.0219054	0.997322	0.0219258	0.997742	0.0190036	0.0204631	0.555621	0.576204	FALSE	1	FALSE	0.996794	FALSE	1
Q6UVK1	CSPG4	chondroitin sulfate proteoglycan 4	['NM_001897']	15	75967894	76005096	0.0858107	0.842173	0.0858032	0.840079	0.0868041	-0.0242611	0.401766	0.98717	0.0372629	0.987164	0.0372674	0.987967	0.0366735	0.0217015	0.49869	0.57622	FALSE	1	FALSE	0.996794	FALSE	1
P42263	GRIA3	glutamate ionotropic receptor AMPA type subunit 3	['NM_000828']	X	122318388	122616892	0.0225634	0.998267	0.0226136	0.998879	0.014405	0.0322655	0.372267	1	2.8892e-05	1	2.90005e-05	1	9.38961e-09	-0.0161965	0.57087	0.576279	FALSE	1	FALSE	0.996794	FALSE	1
P57764	GSDMD	gasdermin D	['NM_024736']	8	144641506	144645071	0.053012	0.992713	0.0530627	0.994451	0.0457771	0.0350709	0.29404	0.999999	0.00167595	0.999999	0.00168222	1	0.000119801	0.00426891	0.926175	0.576401	FALSE	1	FALSE	0.996794	FALSE	1
Q0VDD7	C19orf57	chromosome 19 open reading frame 57	['NM_024323']	19	13993618	14015705	0.139859	0.886909	0.139819	0.887538	0.145232	0.00441538	0.891643	0.997535	0.0192345	0.997539	0.0192334	0.996934	0.019391	-0.0313147	0.302059	0.57642	FALSE	1	FALSE	0.998925	FALSE	1
Q9Y3D6	FIS1	fission, mitochondrial 1	['NM_016068']	7	100883090	100888285	0.0601766	0.994918	0.0600803	0.993054	0.0718346	-0.0281559	0.296779	0.999991	0.00245446	0.999991	0.00246369	1	0	0.0051762	0.962056	0.576435	FALSE	1	FALSE	0.996794	FALSE	1
P61009	SPCS3	signal peptidase complex subunit 3	['NM_021928']	4	177241228	177249478	0.00533055	0.999868	0.00530025	0.999717	0.00843952	-0.0214744	0.295066	1	3.28028e-07	1	3.29261e-07	1	4.01606e-09	-0.00372628	0.897281	0.57644	FALSE	1	FALSE	0.996794	FALSE	1
O43196	MSH5	mutS homolog 5	['NM_002441']	6	31708244	31730305	0.166544	0.937014	0.166638	0.941888	0.15346	0.0304287	0.346581	1.00044	0.0144815	1.00044	0.0145129	1.00061	0.00941164	0.0140839	0.67157	0.576539	FALSE	1	FALSE	0.996794	FALSE	1
Q8IX94	CTAGE4	CTAGE family member 4	['NM_198495']	7	143880597	143882927	0.046163	0.991866	0.0461696	0.992164	0.0453056	0.00650869	0.785974	1.00047	0.00439613	1.00047	0.00440518	1.00035	0.0029556	-0.0336249	0.301678	0.576666	FALSE	1	FALSE	0.996794	FALSE	1
Q9P1Z9	CCDC180	coiled-coil domain containing 180	['NM_020893']	9	100053684	100139173	0.324863	0.497433	0.324853	0.500233	0.326348	0.00859775	0.738101	0.882442	0.232879	0.882488	0.232846	0.876406	0.237241	-0.0258709	0.41269	0.576725	FALSE	1	FALSE	0.996794	FALSE	1
P82987	ADAMTSL3	ADAMTS like 3	['NM_207517']	15	84324514	84706555	0.196976	0.528193	0.19699	0.532202	0.195187	0.0204435	0.74047	0.974697	0.100776	0.974717	0.100779	0.972053	0.100441	-0.0264753	0.334312	0.576819	FALSE	1	FALSE	0.996794	FALSE	1
Q9BYQ8	KRTAP4-9	keratin associated protein 4-9	['NM_001146041']	17	39261641	39262270	0.142518	0.592203	0.142501	0.594362	0.144733	0.0150316	0.629084	0.868358	0.138956	0.868334	0.138968	0.871577	0.137502	0.0234606	0.417117	0.57698	FALSE	1	FALSE	0.996794	FALSE	1
P09172	DBH	dopamine beta-hydroxylase	['NM_000787']	9	136501494	136523566	0.284459	0.782565	0.2845	0.791293	0.278841	0.0309858	0.32134	0.995049	0.0530668	0.995052	0.0530265	0.994729	0.0581967	-0.00580031	0.83832	0.577026	FALSE	1	FALSE	0.996794	FALSE	1
O95425	SVIL	supervillin	['NM_001323599']	10	29747179	29843987	0.0996753	0.731971	0.0997061	0.73201	0.0955482	0.000395313	0.945276	1.00346	0.0374553	1.00345	0.0374818	1.00446	0.0337539	0.0283998	0.341863	0.577108	FALSE	1	FALSE	0.998925	FALSE	1
Q96BK5	PINX1	PIN2/TERF1 interacting, telomerase inhibitor 1	['NM_017884']	8	10622914	10697266	0.138398	0.895514	0.138417	0.894473	0.136001	-0.00759026	0.796179	0.997727	0.0226256	0.997732	0.0226084	0.997069	0.0248032	-0.0279055	0.303339	0.577206	FALSE	1	FALSE	0.996794	FALSE	1
Q8TBB5	KLHDC4	kelch domain containing 4	['NM_017566']	16	87741960	87799496	0.403714	0.512014	0.403667	0.521231	0.410051	0.0226527	0.342694	0.959492	0.197277	0.95947	0.197304	0.962393	0.193687	0.0149497	0.556298	0.577211	FALSE	1	FALSE	0.996794	FALSE	1
P00709	LALBA	lactalbumin alpha	['NM_002289']	12	48961743	48963803	0.140514	0.952735	0.140538	0.955168	0.137332	0.017512	0.534274	0.999357	0.0165082	0.99936	0.0164714	0.99895	0.0208279	-0.0218152	0.441958	0.577241	FALSE	1	FALSE	0.996794	FALSE	1
P42356	PI4KA	phosphatidylinositol 4-kinase alpha	['NM_058004']	22	21062338	21213013	0.0783969	0.97675	0.0783688	0.976227	0.0820753	-0.00651442	0.762239	1.00003	0.00298865	1.00003	0.00299848	1.00009	0.00105456	0.0269624	0.309588	0.577264	FALSE	1	FALSE	0.996794	FALSE	1
P54756	EPHA5	EPH receptor A5	['NM_004439']	4	66189835	66535460	0.253524	0.81557	0.253508	0.808621	0.255702	-0.0272922	0.319389	0.997503	0.0327111	0.997501	0.0327838	0.997742	0.0209341	0.00875956	0.842867	0.577394	FALSE	1	FALSE	0.996794	FALSE	1
Q15700	DLG2	discs large MAGUK scaffold protein 2	['NM_001364']	11	83170864	84634162	0.0760835	0.988582	0.076024	0.986225	0.0836034	-0.0294967	0.296138	1	0.000972265	1	0.000975901	1	7.00266e-05	0.00382306	0.926154	0.577567	FALSE	1	FALSE	0.996794	FALSE	1
Q8WXF1	PSPC1	paraspeckle component 1	['NM_001042414']	13	20277318	20356897	0.0932423	0.847989	0.0932617	0.845499	0.0906372	-0.0270715	0.351643	0.980843	0.0340931	0.980849	0.0340891	0.980071	0.0346292	-0.0226257	0.401716	0.577629	FALSE	1	FALSE	0.996794	FALSE	1
O96005	CLPTM1	CLPTM1, transmembrane protein	['NM_001294']	19	45458653	45496152	0.0377545	0.996607	0.0378061	0.99736	0.0301467	0.0220251	0.51251	1	7.55037e-05	1	7.56063e-05	1	6.03568e-05	0.0261211	0.429675	0.577833	FALSE	1	FALSE	0.996794	FALSE	1
Q9Y2X3	NOP58	NOP58 ribonucleoprotein	['NM_015934']	2	203130665	203168156	0.0377214	0.99462	0.03768	0.993471	0.0428647	-0.0284888	0.304236	0.999992	0.00132395	0.999992	0.00132893	0.999999	1.69804e-05	0.00784225	0.882826	0.577861	FALSE	1	FALSE	0.996794	FALSE	1
Q09472	EP300	E1A binding protein p300	['NM_001429']	22	41489009	41574957	0.0888151	0.949429	0.0888362	0.947491	0.0859792	-0.0221658	0.445541	0.998505	0.00875783	0.998504	0.00876423	0.998691	0.00786365	0.0224175	0.487777	0.57802	FALSE	1	FALSE	0.996794	FALSE	1
Q9HD40	SEPSECS	Sep (O-phosphoserine) tRNA:Sec (selenocysteine) tRNA synthase	['NM_016955']	4	25125556	25161991	0.131418	0.959006	0.131437	0.960613	0.128857	0.012351	0.651449	0.999519	0.012219	0.999516	0.0122649	1	6.38967e-05	0.0563447	0.307971	0.578042	FALSE	1	FALSE	0.996794	FALSE	1
Q99569	PKP4	plakophilin 4	['NM_001005476']	2	159389697	159537186	0.054707	0.985122	0.0546835	0.98337	0.057751	-0.0311565	0.29896	1.00007	0.00205612	1.00007	0.00205872	1.00009	0.00167596	0.0102213	0.763865	0.578134	FALSE	1	FALSE	0.996794	FALSE	1
Q9Y4C4	MFHAS1	malignant fibrous histiocytoma amplified sequence 1	['NM_004225']	8	8643535	8750568	0.0442933	0.0612214	0.0441899	0.0625337	0.0563741	0.0259105	0.347935	0.173406	0.266653	0.173368	0.2666	0.178463	0.273695	0.0188604	0.54961	0.578166	FALSE	1	FALSE	0.996794	FALSE	1
Q6ZN84	CCDC81	coiled-coil domain containing 81	['NM_021827']	11	86086206	86133754	0.319114	0.812689	0.319094	0.81089	0.321923	-0.00561191	0.803698	0.992573	0.071325	0.992588	0.0712352	0.990564	0.082395	-0.0262787	0.295896	0.578215	FALSE	1	FALSE	0.996794	FALSE	1
Q68J44	DUPD1	dual specificity phosphatase and pro isomerase domain containing 1	['XM_291741']	10	76797597	76818272	0.371002	0.802411	0.371049	0.812306	0.364818	0.0268937	0.401777	0.994127	0.0719264	0.994115	0.0719932	0.99573	0.0624315	0.02397	0.454722	0.578253	FALSE	1	FALSE	0.996794	FALSE	1
Q16880	UGT8	UDP glycosyltransferase 8	['NM_003360']	4	115544037	115597441	0.0904632	0.454085	0.0905009	0.45681	0.0853101	0.0309815	0.399179	0.623334	0.0915853	0.623351	0.0916273	0.621129	0.0858337	-0.0250265	0.507762	0.57843	FALSE	1	FALSE	0.996794	FALSE	1
O95376	ARIH2	ariadne RBR E3 ubiquitin protein ligase 2	['NM_006321']	3	48964992	49020700	0.0872703	0.968919	0.0872955	0.971655	0.0838458	0.0319695	0.300425	0.999409	0.0102197	0.999408	0.010227	0.999522	0.00919934	0.0116895	0.752831	0.578438	FALSE	1	FALSE	0.996794	FALSE	1
P10515	DLAT	dihydrolipoamide S-acetyltransferase	['NM_001931']	11	111896197	111933256	0.161777	0.798892	0.161788	0.793744	0.160254	-0.0319712	0.298718	0.978714	0.0588319	0.978716	0.0588281	0.978411	0.0593593	-0.00516042	0.852941	0.578566	FALSE	1	FALSE	0.996794	FALSE	1
Q8N1G4	LRRC47	leucine rich repeat containing 47	['NM_020710']	1	3697655	3713040	0.0844599	0.974388	0.0844945	0.976422	0.0797474	0.0247649	0.381717	1.00009	0.00590385	1.0001	0.00589938	0.999983	0.00647128	-0.0182763	0.57872	0.578657	FALSE	1	FALSE	0.996794	FALSE	1
P25054	APC	APC, WNT signaling pathway regulator	['NM_000038']	5	112090588	112179820	0.0449159	0.88977	0.0449312	0.891221	0.0428276	0.0330456	0.296176	0.966471	0.02938	0.966471	0.029379	0.966457	0.0295342	-0.000495046	0.977508	0.578669	FALSE	1	FALSE	0.996794	FALSE	1
Q99680	GPR22	G protein-coupled receptor 22	['NM_005295']	7	107114506	107115804	0.0240108	0.998746	0.0240991	0.999751	0.00348748	0.0583941	0.295588	0.999997	0.00127281	0.999997	0.0012776	1	3.93462e-09	0.0035464	0.968712	0.578681	FALSE	1	FALSE	0.996794	FALSE	1
Q96FH0	BORCS8	BLOC-1 related complex subunit 8	['NM_001145783']	19	19291540	19302926	0.0214643	0.998072	0.0214879	0.998756	0.0180589	0.0344792	0.295592	0.999999	0.000360997	0.999999	0.000362354	1	8.56742e-09	0.00240775	0.966089	0.578702	FALSE	1	FALSE	0.996794	FALSE	1
Q96FE5	LINGO1	leucine rich repeat and Ig domain containing 1	['NM_032808']	15	77906389	77924657	0.0333896	0.997054	0.0334364	0.997989	0.0264549	0.0310123	0.365251	1	4.00018e-05	1	4.01521e-05	1	3.7391e-08	-0.0192836	0.601158	0.57886	FALSE	1	FALSE	0.996794	FALSE	1
Q9NZE8	MRPL35	mitochondrial ribosomal protein L35	['NM_016622']	2	86426614	86437788	0.164323	0.716615	0.164341	0.711535	0.161879	-0.0311393	0.320863	0.936974	0.11036	0.936988	0.110354	0.935041	0.111096	-0.0175888	0.530271	0.578942	FALSE	1	FALSE	0.996794	FALSE	1
O75509	TNFRSF21	TNF receptor superfamily member 21	['NM_014452']	6	47200504	47277247	0.0893674	0.984895	0.0894381	0.987657	0.0794105	0.0326591	0.31071	0.999994	0.00234466	0.999994	0.00235345	1.00001	0.000125235	0.00917386	0.782717	0.579015	FALSE	1	FALSE	0.996794	FALSE	1
Q8NG08	HELB	DNA helicase B	['NM_033647']	12	66696384	66731879	0.198444	0.588563	0.198435	0.592679	0.19971	0.020676	0.503444	0.894245	0.179698	0.894202	0.179741	0.899995	0.173927	0.0327566	0.308441	0.579033	FALSE	1	FALSE	0.996794	FALSE	1
A8K855	EFCAB7	EF-hand calcium binding domain 7	['NM_032437']	1	63991244	64038184	0.344603	0.767739	0.344616	0.77474	0.343046	0.0203603	0.568685	1.02687	0.0709191	1.02686	0.070982	1.02763	0.0620246	0.011477	0.684217	0.579059	FALSE	1	FALSE	0.996794	FALSE	1
P14678	SNRPB	small nuclear ribonucleoprotein polypeptides B and B1	['NM_003091']	20	2442405	2451336	0.0195879	0.998274	0.0196335	0.998912	0.0120691	0.0391682	0.295955	1	9.78071e-05	1	9.81748e-05	1	5.94062e-09	0.00378128	0.960957	0.579145	FALSE	1	FALSE	0.996794	FALSE	1
Q9HAW0	BRF2	BRF2, RNA polymerase III transcription initiation factor subunit	['NM_018310']	8	37702011	37707301	0.0682584	0.990932	0.0683533	0.993186	0.0541866	0.0365378	0.307706	1.00001	0.0014959	1.00001	0.00150152	1	2.55707e-05	-0.0105708	0.77601	0.579164	FALSE	1	FALSE	0.996794	FALSE	1
Q92611	EDEM1	ER degradation enhancing alpha-mannosidase like protein 1	['NM_014674']	3	5229491	5257600	0.0454232	0.994806	0.045497	0.996372	0.0342177	0.0389202	0.297387	1	0.000202484	1	0.000203221	1	3.57494e-05	-0.00630583	0.945225	0.579258	FALSE	1	FALSE	0.996794	FALSE	1
Q8WU03	GLYATL2	glycine-N-acyltransferase like 2	['NM_145016']	11	58601905	58607085	0.314166	0.729618	0.314188	0.735747	0.311288	0.0195963	0.502292	0.980577	0.0979139	0.980594	0.0978776	0.978398	0.102638	-0.0218977	0.522782	0.57933	FALSE	1	FALSE	0.996794	FALSE	1
P42331	ARHGAP25	Rho GTPase activating protein 25	['NM_014882']	2	68962332	69053323	0.178155	0.705797	0.178172	0.706864	0.175946	0.00602601	0.850319	0.973857	0.0828628	0.973876	0.0828457	0.971263	0.0851084	-0.0311113	0.304518	0.579357	FALSE	1	FALSE	0.997773	FALSE	1
Q9BYH1	SEZ6L	seizure related 6 homolog like	['NM_001184773']	22	26565636	26776258	0.14806	0.866858	0.148053	0.870869	0.149063	0.0269973	0.373838	0.992217	0.0350248	0.99222	0.0350207	0.991807	0.0355883	-0.0117059	0.655764	0.579404	FALSE	1	FALSE	0.996794	FALSE	1
Q9Y3A5	SBDS	SBDS ribosome assembly guanine nucleotide exchange factor	['NM_016038']	7	66453361	66460404	0.163498	0.948693	0.163445	0.944147	0.170439	-0.0272248	0.377469	0.999813	0.0101749	0.999812	0.0102131	1.00001	0.000102374	0.0278957	0.644811	0.57951	FALSE	1	FALSE	0.996794	FALSE	1
Q96CU9	FOXRED1	FAD dependent oxidoreductase domain containing 1	['NM_017547']	11	126139102	126147581	0.38212	0.53971	0.382123	0.547054	0.381802	0.0192269	0.559253	0.960724	0.167062	0.960686	0.167107	0.965828	0.160945	0.031342	0.317482	0.579547	FALSE	1	FALSE	0.996794	FALSE	1
P59046	NLRP12	NLR family pyrin domain containing 12	['NM_144687']	19	54297306	54327428	0.166941	0.821696	0.166942	0.824742	0.166858	0.0182501	0.559249	0.991271	0.0483281	0.991261	0.0483517	0.992662	0.0450879	0.0299721	0.343818	0.579547	FALSE	1	FALSE	0.996794	FALSE	1
A1XBS5	FAM92A	family with sequence similarity 92 member A	['NM_145269']	8	94712876	94740522	0.209063	0.886096	0.209094	0.892205	0.204848	0.0295108	0.309681	0.994591	0.04459	0.994591	0.0445914	0.994645	0.0444202	0.00121798	0.991194	0.579748	FALSE	1	FALSE	0.996794	FALSE	1
Q8IYU4	UBQLNL	ubiquilin-like	['NM_145053']	11	5536247	5537671	0.067712	0.135196	0.0677133	0.134199	0.0675571	-0.0147521	0.646452	0.43466	0.133609	0.434661	0.13362	0.434567	0.132178	-0.000700807	0.963895	0.579802	FALSE	1	FALSE	0.996794	FALSE	1
Q5T6F0	DCAF12	DDB1 and CUL4 associated factor 12	['NM_015397']	9	34088351	34126429	0.150078	0.91507	0.150098	0.918796	0.147314	0.0250506	0.35543	0.996083	0.0301677	0.996085	0.0301595	0.995808	0.0312383	-0.00902785	0.791746	0.579815	FALSE	1	FALSE	0.996794	FALSE	1
Q3MIX3	ADCK5	aarF domain containing kinase 5	['NM_174922']	8	145597785	145618286	0.45705	0.315224	0.457026	0.326621	0.460349	0.0248463	0.392765	0.661035	0.356128	0.660959	0.356163	0.671047	0.351479	0.0285108	0.310717	0.579818	FALSE	1	FALSE	0.996794	FALSE	1
Q8IXR5	FAM178B	family with sequence similarity 178 member B	['NM_016490']	2	97542016	97684175	0.112266	0.677622	0.112222	0.673958	0.11791	-0.0318307	0.308632	0.939316	0.0554922	0.939309	0.0554936	0.94033	0.0553178	0.018424	0.55651	0.57991	FALSE	1	FALSE	0.996794	FALSE	1
Q86XW9	NME9	NME/NM23 family member 9	['NM_178130']	3	138020485	138048177	0.0593637	0.992233	0.0594257	0.994172	0.0504479	0.0351793	0.296644	1	0.00184384	1	0.00185077	1	4.61346e-05	0.00288341	0.95682	0.579928	FALSE	1	FALSE	0.996794	FALSE	1
P04196	HRG	histidine rich glycoprotein	['NM_000412']	3	186383821	186395669	0.327583	0.485806	0.327545	0.495786	0.332608	0.030235	0.322951	0.997951	0.104565	0.997959	0.104557	0.99694	0.105676	-0.00968914	0.725733	0.579943	FALSE	1	FALSE	0.996794	FALSE	1
Q96IR2	ZNF845	zinc finger protein 845	['XM_039908']	19	53844561	53856838	0.104264	0.724731	0.104311	0.726938	0.0977818	0.0218377	0.476854	0.97176	0.0676025	0.971754	0.0676128	0.972596	0.0662387	0.0125848	0.615323	0.58017	FALSE	1	FALSE	0.996794	FALSE	1
Q8N584	TTC39C	tetratricopeptide repeat domain 39C	['NM_153211']	18	21594836	21712535	0.0319727	0.996859	0.0319065	0.99583	0.039798	-0.0285233	0.31	1	0.000166342	1	0.000166963	1	1.26995e-05	-0.00566797	0.814065	0.58021	FALSE	1	FALSE	0.996794	FALSE	1
Q4L180	FILIP1L	filamin A interacting protein 1 like	['NM_014890']	3	99552082	99649864	0.0592616	0.938624	0.0592441	0.940443	0.061547	0.0300986	0.326031	0.993924	0.0178007	0.993924	0.0178012	0.993863	0.0177431	-0.00344097	0.907938	0.580236	FALSE	1	FALSE	0.996794	FALSE	1
O15455	TLR3	toll like receptor 3	['NM_003265']	4	186997774	187006024	0.254881	0.739806	0.254884	0.743828	0.254621	0.0157893	0.560623	0.966611	0.10836	0.966586	0.108396	0.969939	0.103394	0.0316551	0.316911	0.580268	FALSE	1	FALSE	0.996794	FALSE	1
Q9ULF5	SLC39A10	solute carrier family 39 member 10	['XM_047707']	2	196544767	196599762	0.0198795	0.99825	0.0198943	0.998387	0.0178078	0.00725634	0.820875	1	2.13646e-05	1	2.14442e-05	1	1.89707e-06	-0.0312993	0.307541	0.580396	FALSE	1	FALSE	0.996794	FALSE	1
O00463	TRAF5	TNF receptor associated factor 5	['NM_004619']	1	211526582	211546041	0.102557	0.971212	0.102609	0.973949	0.095415	0.0276179	0.364973	0.999857	0.00513896	0.999857	0.00515762	0.999956	0.000944674	0.0267068	0.45423	0.580435	FALSE	1	FALSE	0.996794	FALSE	1
Q8NA31	TERB1	telomere repeat binding bouquet formation protein 1	['NM_001136505']	16	66788882	66830701	0.133619	0.85172	0.133616	0.849895	0.134069	-0.0136373	0.633503	0.982307	0.0518031	0.982318	0.0517916	0.980802	0.0533054	-0.0288398	0.304476	0.580585	FALSE	1	FALSE	0.996794	FALSE	1
Q3ZCW2	LGALSL	galectin like	['NM_014181']	2	64681680	64685559	0.0094771	0.999607	0.00949066	0.999472	0.00746375	-0.0158204	0.645183	1	3.18661e-06	1	3.19859e-06	1	4.39739e-09	-0.0115958	0.361635	0.580758	FALSE	1	FALSE	0.996794	FALSE	1
Q9Y6V7	DDX49	DEAD-box helicase 49	['NM_019070']	19	19030551	19039122	0.0962648	0.979525	0.096232	0.976471	0.100534	-0.0310365	0.32786	0.999969	0.00326753	0.999969	0.00327981	1	2.8434e-05	0.0142744	0.75923	0.580855	FALSE	1	FALSE	0.996794	FALSE	1
A6NL82	FAM183A	family with sequence similarity 183 member A	['NM_001101376']	1	43613623	43621981	0.0664517	0.994383	0.0665748	0.996484	0.0473211	0.0363667	0.290767	0.999983	0.00379635	0.999982	0.00381062	1	3.35866e-06	0.006543	0.902514	0.580945	FALSE	1	FALSE	0.996794	FALSE	1
P59538	TAS2R31	taste 2 receptor member 31	['NM_176885']	12	11183008	11183934	0.209245	0.0996733	0.209236	0.100999	0.210467	0.00631922	0.788805	0.897752	0.298301	0.897688	0.298374	0.906262	0.288418	0.0292192	0.310802	0.580957	FALSE	1	FALSE	0.996794	FALSE	1
Q9BY44	EIF2A	eukaryotic translation initiation factor 2A	['NM_032025']	3	150264590	150301695	0.211899	0.755097	0.211897	0.758383	0.212202	0.0154953	0.612302	0.966331	0.0939057	0.966311	0.0939326	0.968983	0.0902522	0.0290091	0.308442	0.580978	FALSE	1	FALSE	0.996794	FALSE	1
Q9BXM9	FSD1L	fibronectin type III and SPRY domain containing 1 like	['NM_207647']	9	108210502	108308761	0.100502	0.962358	0.10051	0.964119	0.0994757	0.0176104	0.525107	0.999669	0.00767601	0.999671	0.00762474	0.999486	0.0127748	-0.0175429	0.437546	0.581011	FALSE	1	FALSE	0.996794	FALSE	1
Q16584	MAP3K11	mitogen-activated protein kinase kinase kinase 11	['NM_002419']	11	65365765	65381227	0.0441163	0.990495	0.0441443	0.990726	0.04025	0.00547018	0.890805	0.999991	0.00110161	0.99999	0.00110528	1.00002	0.000370805	0.0333474	0.303226	0.581095	FALSE	1	FALSE	0.998925	FALSE	1
Q08334	IL10RB	interleukin 10 receptor subunit beta	['NM_000628']	21	34638771	34668659	0.285699	0.745871	0.28569	0.737088	0.286898	-0.0306764	0.317489	0.972289	0.108474	0.97229	0.108471	0.972138	0.108981	-0.00140011	0.997007	0.581104	FALSE	1	FALSE	0.996794	FALSE	1
P49795	RGS19	regulator of G-protein signaling 19	['NM_005873']	20	62705209	62708239	0.0355041	0.995204	0.0355421	0.996316	0.0300233	0.0338006	0.298054	0.999995	0.00100489	0.999995	0.00100867	1	6.88168e-08	0.00770278	0.890565	0.58122	FALSE	1	FALSE	0.996794	FALSE	1
Q92503	SEC14L1	SEC14 like lipid binding 1	['NM_003003']	17	75139679	75210102	0.0398094	0.780245	0.0397581	0.779051	0.046132	-0.0277255	0.326331	0.873642	0.0172823	0.873639	0.0172715	0.874042	0.0186588	0.0224013	0.445656	0.581227	FALSE	1	FALSE	0.996794	FALSE	1
Q7Z5V6	PPP1R32	protein phosphatase 1 regulatory subunit 32	['NM_145017']	11	61249282	61258039	0.09449	0.961582	0.0945079	0.962212	0.0921274	0.00675178	0.751458	1.00044	0.00719402	1.00044	0.00719323	1.00021	0.00729881	-0.0311091	0.296907	0.58123	FALSE	1	FALSE	0.996794	FALSE	1
Q6P2C8	MED27	mediator complex subunit 27	['NM_004269']	9	134735928	134955231	0.0613309	0.988907	0.0612614	0.986934	0.0699595	-0.0300029	0.297594	0.999981	0.00200744	0.999982	0.0020134	0.999971	0.000919742	-0.0064308	0.905495	0.581304	FALSE	1	FALSE	0.996794	FALSE	1
P21709	EPHA1	EPH receptor A1	['NM_005232']	7	143088553	143105898	0.155925	0.511822	0.15586	0.506797	0.16434	-0.0313728	0.297773	0.916028	0.0785119	0.91602	0.078423	0.917072	0.0895745	0.0124913	0.687997	0.581306	FALSE	1	FALSE	0.996794	FALSE	1
Q76L83	ASXL2	additional sex combs like 2, transcriptional regulator	['NM_018263']	2	25964901	26101091	0.0372493	0.985843	0.0372535	0.98576	0.0367031	-0.0022578	0.896147	0.999962	0.00181828	0.999961	0.00182444	1.00002	0.000569443	0.0420287	0.302388	0.581414	FALSE	1	FALSE	0.998925	FALSE	1
Q8TER0	SNED1	sushi, nidogen and EGF like domains 1	['XM_059482']	2	241938255	242027813	0.213243	0.818579	0.21322	0.819646	0.21633	0.00496833	0.954061	0.992588	0.0505004	0.992576	0.0505325	0.99414	0.046028	0.0323431	0.303049	0.581463	FALSE	1	FALSE	0.998925	FALSE	1
P52907	CAPZA1	capping actin protein of muscle Z-line alpha subunit 1	['NM_006135']	1	113162467	113212751	0.130516	0.969337	0.130541	0.972137	0.127156	0.0217299	0.459745	0.999863	0.0102128	0.999865	0.0101954	0.999632	0.0123124	-0.020595	0.488751	0.581524	FALSE	1	FALSE	0.996794	FALSE	1
O60344	ECE2	endothelin converting enzyme 2	['NM_014693']	3	183967483	184010023	0.0365757	0.439879	0.0365326	0.440835	0.0419093	0.0243135	0.415527	0.601073	0.114844	0.601089	0.114864	0.598996	0.11217	-0.0184375	0.482149	0.581526	FALSE	1	FALSE	0.996794	FALSE	1
Q00005	PPP2R2B	protein phosphatase 2 regulatory subunit Bbeta	['NM_181678']	5	145969513	146257634	0.0172473	0.998697	0.0172964	0.999255	0.00847711	0.0409825	0.297721	0.999999	0.00023508	0.999999	0.000235963	1	6.89736e-09	0.00323602	0.95681	0.581535	FALSE	1	FALSE	0.996794	FALSE	1
Q8N9L9	ACOT4	acyl-CoA thioesterase 4	['NM_152331']	14	74058664	74062355	0.325974	0.240177	0.32602	0.234844	0.319969	-0.0165098	0.606767	0.861786	0.318468	0.861857	0.31841	0.852341	0.326104	-0.0295276	0.328554	0.581644	FALSE	1	FALSE	0.996794	FALSE	1
Q96QF0	RAB3IP	RAB3A interacting protein	['NM_022456']	12	70133627	70209223	0.0263167	0.998555	0.0262278	0.997886	0.0362459	-0.0211403	0.392232	1	5.73928e-05	1	5.75655e-05	1	2.56507e-05	0.0143758	0.556324	0.581698	FALSE	1	FALSE	0.996794	FALSE	1
Q15822	CHRNA2	cholinergic receptor nicotinic alpha 2 subunit	['NM_000742']	8	27319149	27328575	0.177593	0.716979	0.17759	0.720533	0.177982	0.0199938	0.492291	0.963453	0.0884533	0.963434	0.0884681	0.965862	0.0864691	0.0277544	0.364934	0.581717	FALSE	1	FALSE	0.996794	FALSE	1
P56181	NDUFV3	NADH:ubiquinone oxidoreductase subunit V3	['NM_001001503']	21	44313444	44329128	0.0473616	0.992693	0.0474009	0.994066	0.0418105	0.0307222	0.345301	0.999999	0.000887901	0.999999	0.000890949	1.00001	0.000261594	0.0132471	0.695882	0.581738	FALSE	1	FALSE	0.996794	FALSE	1
P28906	CD34	CD34 molecule	['NM_001773']	1	208061086	208084425	0.0330281	0.992404	0.0329749	0.992601	0.0394686	0.00542239	0.838289	0.999982	0.00142495	0.999982	0.00141981	0.999942	0.00199319	-0.0232215	0.311624	0.581906	FALSE	1	FALSE	0.997324	FALSE	1
Q8IXR9	C12orf56	chromosome 12 open reading frame 56	['NM_001099676']	12	64660966	64784345	0.229853	0.688113	0.229889	0.681361	0.224922	-0.0296925	0.343282	0.952471	0.114896	0.952469	0.114894	0.95278	0.115188	0.00271023	0.914356	0.581945	FALSE	1	FALSE	0.996794	FALSE	1
Q08ET2	SIGLEC14	sialic acid binding Ig like lectin 14	['NM_001098612']	19	52146611	52150012	0.131936	0.941219	0.131955	0.941345	0.129398	0.000962583	0.972208	0.999262	0.0128773	0.999258	0.0129177	0.99968	0.00522448	0.0427697	0.303919	0.582068	FALSE	1	FALSE	0.999304	FALSE	1
Q8NGV0	OR2Y1	olfactory receptor family 2 subfamily Y member 1	['XM_068682']	5	180166126	180167058	0.082416	0.431852	0.0824434	0.433336	0.0787057	0.0184124	0.587843	0.594142	0.0941791	0.594146	0.0941856	0.593628	0.0933579	-0.0055273	0.890096	0.582102	FALSE	1	FALSE	0.996794	FALSE	1
P02511	CRYAB	crystallin alpha B	['NM_001289807']	11	111779491	111782448	0.0707076	0.99176	0.0705937	0.989569	0.0844827	-0.0281363	0.299678	0.999995	0.00191244	0.999995	0.00191963	1	1.10596e-05	0.00404921	0.945325	0.582121	FALSE	1	FALSE	0.996794	FALSE	1
Q8NGY3	OR6K3	olfactory receptor family 6 subfamily K member 3	['NM_001005327']	1	158686961	158687953	0.363605	0.26496	0.363642	0.256601	0.358607	-0.0231477	0.514085	0.843789	0.334801	0.843874	0.334717	0.832472	0.345726	-0.0335075	0.343175	0.582162	FALSE	1	FALSE	0.996794	FALSE	1
Q5T1B0	AXDND1	axonemal dynein light chain domain containing 1	['NM_144696']	1	179335645	179523651	0.320599	0.392056	0.320592	0.393449	0.32166	0.00433809	0.945128	0.886194	0.26064	0.886132	0.260714	0.894385	0.250695	0.0322678	0.309202	0.58217	FALSE	1	FALSE	0.998925	FALSE	1
Q9HCU5	PREB	prolactin regulatory element binding	['NM_013388']	2	27354285	27357289	0.0475664	0.996186	0.0476003	0.996335	0.0428471	0.00330498	0.86569	1	2.52778e-05	1	2.5357e-05	1	1.02898e-05	-0.0399449	0.304329	0.582227	FALSE	1	FALSE	0.998925	FALSE	1
Q9Y6N9	USH1C	USH1 protein network component harmonin	['NM_005709']	11	17515914	17565854	0.102861	0.80464	0.102871	0.804962	0.101587	0.0031574	0.948843	0.955875	0.0672258	0.95589	0.0672178	0.953856	0.068279	-0.0300128	0.325349	0.582324	FALSE	1	FALSE	0.998925	FALSE	1
P47211	GALR1	galanin receptor 1	['NM_001480']	18	74962505	74980855	0.168728	0.723799	0.168758	0.726738	0.164792	0.0176172	0.531367	0.873628	0.0454048	0.873627	0.0454607	0.873821	0.0372587	0.00466229	0.933161	0.582378	FALSE	1	FALSE	0.996794	FALSE	1
Q9NWT8	AURKAIP1	aurora kinase A interacting protein 1	['NM_017900']	1	1309184	1310136	0.0990884	0.978786	0.0991491	0.981861	0.0906684	0.0323634	0.308116	0.999855	0.00754143	0.999854	0.00756977	1	6.20196e-09	0.0273295	0.658127	0.582398	FALSE	1	FALSE	0.996794	FALSE	1
Q6IS24	WBSCR17	Williams-Beuren syndrome chromosome region 17	['NM_022479']	7	70597789	71177128	0.0511546	0.994718	0.0512215	0.996218	0.0413169	0.0322341	0.298563	0.999996	0.00115072	0.999996	0.00115504	1	5.70863e-06	0.00487257	0.946775	0.582417	FALSE	1	FALSE	0.996794	FALSE	1
Q8NCW0	KREMEN2	kringle containing transmembrane protein 2	['NM_145347']	16	3014522	3018018	0.38214	0.586676	0.382138	0.598325	0.38242	0.0304729	0.322269	0.943738	0.194587	0.94371	0.194645	0.947432	0.186767	0.0195128	0.571959	0.58252	FALSE	1	FALSE	0.996794	FALSE	1
Q8N423	LILRB2	leukocyte immunoglobulin like receptor B2	['NM_001080978']	19	54778540	54784351	0.191434	0.0860181	0.191357	0.0919636	0.201326	0.0302718	0.307648	0.730489	0.380222	0.730488	0.380237	0.730517	0.378381	7.44456e-05	0.991444	0.582539	FALSE	1	FALSE	0.996794	FALSE	1
Q8NBF6	AVL9	AVL9 cell migration associated	['NM_015060']	7	32535322	32623516	0.310597	0.820642	0.310542	0.81083	0.317726	-0.031234	0.304707	0.989843	0.0795795	0.989843	0.0795791	0.98982	0.0796621	-0.000295561	0.9435	0.58259	FALSE	1	FALSE	0.996794	FALSE	1
Q9NZM5	GLTSCR2	glioma tumor suppressor candidate region gene 2	['NM_015710']	19	48248817	48260259	0.128005	0.629989	0.127996	0.634143	0.129242	0.0322986	0.300053	0.878778	0.130309	0.878773	0.13031	0.879453	0.130197	0.00522535	0.871307	0.582591	FALSE	1	FALSE	0.996794	FALSE	1
O60269	GPRIN2	G protein regulated inducer of neurite outgrowth 2	['NM_014696']	10	46998881	47000254	0.0396669	0.0528148	0.0396669	0.0520688	0.0396816	-0.0188036	0.499031	0.733378	0.239584	0.733428	0.239563	0.726682	0.242415	-0.0279938	0.317071	0.582674	FALSE	1	FALSE	0.996794	FALSE	1
Q9UMY1	NOL7	nucleolar protein 7	['NM_016167']	6	13615591	13621056	0.0437188	0.995445	0.043776	0.996743	0.0352937	0.0326415	0.300325	1	0.00124498	1	0.00124966	1	1.83648e-05	-0.00374868	0.865987	0.582749	FALSE	1	FALSE	0.996794	FALSE	1
P57082	TBX4	T-box 4	['NM_018488']	17	59533852	59560874	0.056324	0.952399	0.0563104	0.952217	0.0581208	-0.00318053	0.887314	0.999306	0.00956638	0.999308	0.00955929	0.999021	0.0104662	-0.0286721	0.305018	0.582787	FALSE	1	FALSE	0.998925	FALSE	1
Q6W5P4	NPSR1	neuropeptide S receptor 1	['NM_207173']	7	34698025	34889264	0.268842	0.155194	0.268885	0.148012	0.263075	-0.0269994	0.367627	0.858422	0.344647	0.858472	0.344552	0.851765	0.357217	-0.0191117	0.541187	0.582941	FALSE	1	FALSE	0.996794	FALSE	1
P78556	CCL20	C-C motif chemokine ligand 20	['NM_004591']	2	228678628	228681796	0.00304832	0.999944	0.00305966	0.999977	0.000312797	0.015109	0.594711	1	2.83473e-06	1	2.84538e-06	1	3.11364e-09	-0.010288	0.573006	0.582947	FALSE	1	FALSE	0.996794	FALSE	1
Q8N126	CADM3	cell adhesion molecule 3	['NM_021189']	1	159141556	159170709	0.178733	0.964094	0.178785	0.966706	0.171786	0.0148985	0.612294	0.999731	0.0158884	0.999728	0.0159481	1	3.04505e-05	0.0242105	0.350413	0.582982	FALSE	1	FALSE	0.996794	FALSE	1
P50402	EMD	emerin	['NM_000117']	X	153607845	153609554	0.0164752	0.998743	0.0165267	0.999225	0.0067381	0.038187	0.33914	1	3.71858e-05	1	3.73255e-05	1	1.16176e-08	-0.0174997	0.727744	0.58307	FALSE	1	FALSE	0.996794	FALSE	1
Q9BYR8	KRTAP3-1	keratin associated protein 3-1	['NM_031958']	17	39165033	39165326	0.00242859	0.999948	0.00243755	0.999977	0.000334899	0.0170289	0.647986	1	3.21963e-06	1	3.23173e-06	1	3.5937e-09	-0.00585838	0.382974	0.583106	FALSE	1	FALSE	0.996794	FALSE	1
P21291	CSRP1	cysteine and glycine rich protein 1	['NM_004078']	1	201453844	201465431	0.0468913	0.99596	0.0469592	0.997524	0.0367741	0.0370689	0.298589	0.999993	0.00160862	0.999993	0.00161466	1	1.5504e-06	0.00584017	0.944177	0.583133	FALSE	1	FALSE	0.996794	FALSE	1
Q9HB15	KCNK12	potassium two pore domain channel subfamily K member 12	['NM_022055']	2	47748049	47797470	0.015424	0.999238	0.0154757	0.999766	0.00504381	0.0458307	0.300193	1	5.57504e-07	1	5.596e-07	1	1.79928e-09	-0.0047343	0.937437	0.583226	FALSE	1	FALSE	0.996794	FALSE	1
P08195	SLC3A2	solute carrier family 3 member 2	['NM_001012661']	11	62623742	62656162	0.106953	0.985214	0.106863	0.981784	0.118308	-0.0304238	0.300873	0.999991	0.00336582	0.999991	0.00337846	1	0.000103307	0.00500473	0.948165	0.58335	FALSE	1	FALSE	0.996794	FALSE	1
Q02338	BDH1	3-hydroxybutyrate dehydrogenase 1	['NM_004051']	3	197238769	197273314	0.0340097	0.997097	0.0340324	0.998035	0.0308547	0.0288873	0.383195	1	0.00018968	1	0.00019038	1	2.60204e-05	0.011516	0.551604	0.583539	FALSE	1	FALSE	0.996794	FALSE	1
Q70Z44	HTR3D	5-hydroxytryptamine receptor 3D	['NM_182537']	3	183750619	183756760	0.336898	0.145817	0.336865	0.149016	0.341424	0.00943359	0.815521	0.335091	0.446898	0.335151	0.446925	0.327113	0.443475	-0.0180542	0.529205	0.58355	FALSE	1	FALSE	0.996794	FALSE	1
Q9BUF7	CRB3	crumbs 3, cell polarity complex component	['NM_139161']	19	6464713	6466680	0.0347806	0.998008	0.034856	0.999095	0.0226259	0.036984	0.298994	1	3.2058e-05	1	3.21785e-05	1	2.54342e-09	0.00326746	0.943705	0.583559	FALSE	1	FALSE	0.996794	FALSE	1
Q5S007	LRRK2	leucine rich repeat kinase 2	['XM_058513']	12	40618934	40761564	0.111058	0.695135	0.111068	0.693674	0.109779	-0.0132317	0.563754	0.953669	0.0397216	0.953661	0.039732	0.954823	0.0383106	0.0297845	0.305684	0.583567	FALSE	1	FALSE	0.996794	FALSE	1
P47901	AVPR1B	arginine vasopressin receptor 1B	['NM_000707']	1	206224441	206231139	0.317448	0.807699	0.317424	0.797434	0.320602	-0.0321747	0.30788	0.99989	0.0410214	0.999892	0.0410501	0.999657	0.0370283	-0.00599675	0.836438	0.583587	FALSE	1	FALSE	0.996794	FALSE	1
Q6ZQN7	SLCO4C1	solute carrier organic anion transporter family member 4C1	['NM_180991']	5	101572565	101631966	0.0573425	0.985323	0.0573567	0.985725	0.0554426	0.0071239	0.807572	0.999866	0.00353248	0.999867	0.00353265	0.999762	0.00350965	-0.0297593	0.325396	0.583681	FALSE	1	FALSE	0.996794	FALSE	1
Q99677	LPAR4	lysophosphatidic acid receptor 4	['NM_005296']	X	78010367	78011476	0.0382936	0.994334	0.0382555	0.99328	0.0430627	-0.0258798	0.310558	0.999995	0.00105207	0.999994	0.00105603	1	5.85295e-09	0.0073741	0.856026	0.58385	FALSE	1	FALSE	0.996794	FALSE	1
P55145	MANF	mesencephalic astrocyte derived neurotrophic factor	['NM_006010']	3	51422774	51426517	0.0471764	0.996285	0.0473	0.99777	0.0259529	0.0389387	0.299669	1	1.08784e-05	1	1.09193e-05	1	4.32628e-09	0.00205425	0.950974	0.583936	FALSE	1	FALSE	0.996794	FALSE	1
P06133	UGT2B4	UDP glucuronosyltransferase family 2 member B4	['NM_021139']	4	70346355	70361579	0.291049	0.679679	0.291062	0.681669	0.289408	0.00685652	0.869214	0.97354	0.103848	0.973563	0.103812	0.97051	0.108513	-0.0287462	0.336421	0.583974	FALSE	1	FALSE	0.998925	FALSE	1
Q8N8B7	TCEANC	transcription elongation factor A N-terminal and central domain containing	['NM_152634']	X	13680628	13681680	0.266483	0.474081	0.266518	0.467727	0.261799	-0.0240531	0.419378	0.860948	0.216019	0.860993	0.215999	0.85493	0.218678	-0.0278948	0.378733	0.584046	FALSE	1	FALSE	0.996794	FALSE	1
O43148	RNMT	RNA guanine-7 methyltransferase	['NM_003799']	18	13731517	13759975	0.0835228	0.981966	0.0835555	0.983399	0.0790781	0.0176135	0.593551	0.99989	0.00575755	0.999891	0.00572751	0.999734	0.00888865	-0.0210189	0.404669	0.584051	FALSE	1	FALSE	0.996794	FALSE	1
Q70EL1	USP54	ubiquitin specific peptidase 54	['NM_152586']	10	75258390	75335416	0.102323	0.978314	0.102397	0.980522	0.0919485	0.0226866	0.493541	0.999892	0.0063626	0.999892	0.00638644	1.00001	0.000342818	0.0271083	0.367161	0.584184	FALSE	1	FALSE	0.996794	FALSE	1
Q9BWQ8	FAIM2	Fas apoptotic inhibitory molecule 2	['NM_012306']	12	50264290	50297575	0.046998	0.99611	0.0470849	0.997619	0.0334969	0.0369406	0.299743	0.999998	0.00173731	0.999998	0.00174384	1	2.05781e-05	0.00250728	0.939253	0.584208	FALSE	1	FALSE	0.996794	FALSE	1
O15056	SYNJ2	synaptojanin 2	['NM_003898']	6	158402994	158517393	0.0973525	0.853933	0.0973483	0.856148	0.0979267	0.0226824	0.479975	0.9749	0.0437926	0.974891	0.0437976	0.976048	0.0431289	0.0266194	0.391704	0.584217	FALSE	1	FALSE	0.996794	FALSE	1
Q9Y3A2	UTP11	UTP11, small subunit processome component homolog (S. cerevisiae)	['NM_016037']	1	38478475	38489297	0.0532235	0.99511	0.0533483	0.996756	0.0326268	0.0372207	0.299606	0.999993	0.00257799	0.999993	0.00258768	1	3.60425e-06	0.0036703	0.958557	0.584303	FALSE	1	FALSE	0.996794	FALSE	1
Q9HCU0	CD248	CD248 molecule	['NM_020404']	11	66082228	66084498	0.142446	0.780379	0.142462	0.779176	0.140369	-0.00850156	0.73486	0.965471	0.0732696	0.965487	0.0732561	0.963231	0.0750486	-0.0304329	0.303476	0.584388	FALSE	1	FALSE	0.996794	FALSE	1
Q3KQV3	ZNF792	zinc finger protein 792	['NM_175872']	19	35448863	35454566	0.115438	0.830825	0.115451	0.827603	0.113677	-0.0281272	0.360119	0.977982	0.0527159	0.977989	0.0527182	0.977088	0.0524323	-0.0171349	0.528451	0.584461	FALSE	1	FALSE	0.996794	FALSE	1
Q9Y2E5	MAN2B2	mannosidase alpha class 2B member 2	['NM_015274']	4	6576938	6623009	0.203907	0.274408	0.203971	0.270443	0.195231	-0.0198583	0.552487	0.987044	0.170161	0.987064	0.170117	0.984423	0.175898	-0.0152607	0.630507	0.584524	FALSE	1	FALSE	0.996794	FALSE	1
P01266	TG	thyroglobulin	['NM_003235']	8	133879246	134147035	0.109526	0.596215	0.109526	0.599364	0.109474	0.0287594	0.321615	0.947919	0.0976945	0.94791	0.0977066	0.949069	0.0960996	0.0119617	0.655787	0.584526	FALSE	1	FALSE	0.996794	FALSE	1
P58294	PROK1	prokineticin 1	['NM_032414']	1	110993839	110998970	0.185813	0.743038	0.185812	0.739228	0.185949	-0.0204988	0.504529	0.953681	0.1021	0.95367	0.10211	0.955145	0.100878	0.0145319	0.594334	0.58453	FALSE	1	FALSE	0.996794	FALSE	1
O75781	PALM	paralemmin	['NM_002579']	19	709147	746811	0.0985183	0.868545	0.0984624	0.865803	0.105688	-0.0268477	0.320618	0.979414	0.0413349	0.979413	0.0413346	0.979508	0.0413998	0.00228433	0.947235	0.584593	FALSE	1	FALSE	0.996794	FALSE	1
P29558	RBMS1	RNA binding motif single stranded interacting protein 1	['NM_016836']	2	161132151	161349874	0.0211493	0.998003	0.0211791	0.998645	0.016718	0.0336117	0.304054	0.999998	0.000571266	0.999998	0.000573412	1	1.07261e-05	0.0056862	0.887311	0.584631	FALSE	1	FALSE	0.996794	FALSE	1
O00159	MYO1C	myosin IC	['NM_001080779']	17	1369023	1395781	0.112138	0.547189	0.112179	0.547616	0.106586	0.00390698	0.842017	0.911516	0.0859501	0.911496	0.0859849	0.914187	0.0811789	0.032181	0.306023	0.584688	FALSE	1	FALSE	0.997372	FALSE	1
P42127	ASIP	agouti signaling protein	['NM_001672']	20	32848181	32856970	0.0113358	0.999133	0.0113039	0.998792	0.0149782	-0.0257032	0.300242	1	4.30439e-05	1	4.32057e-05	1	4.68469e-09	0.00031685	0.990632	0.584744	FALSE	1	FALSE	0.996794	FALSE	1
O60907	TBL1X	transducin beta like 1X-linked	['NM_005647']	X	9621627	9684283	0.0327506	0.996566	0.0327941	0.997552	0.0263354	0.0331706	0.304951	1	0.000102781	1	0.000103165	1	7.84377e-06	-0.00403506	0.918832	0.584813	FALSE	1	FALSE	0.996794	FALSE	1
Q8TDP1	RNASEH2C	ribonuclease H2 subunit C	['NM_032193']	11	65487257	65488229	0.0175935	0.999102	0.0175035	0.998553	0.0270069	-0.0240896	0.313074	1	1.93251e-05	1	1.93971e-05	1	1.84727e-06	-0.0101663	0.802615	0.584831	FALSE	1	FALSE	0.996794	FALSE	1
Q8WV83	SLC35F5	solute carrier family 35 member F5	['NM_025181']	2	114475355	114513986	0.118519	0.975206	0.118595	0.978871	0.107965	0.0323172	0.301722	1	0.00469192	1	0.00470949	1.00001	0.000282555	0.0022114	0.908749	0.58484	FALSE	1	FALSE	0.996794	FALSE	1
Q86YN1	DOLPP1	dolichyldiphosphatase 1	['NM_020438']	9	131843411	131851283	0.020323	0.998762	0.0203881	0.999434	0.007808	0.0434892	0.30278	1	2.9854e-05	1	2.99656e-05	1	2.19813e-06	0.00492569	0.89438	0.584963	FALSE	1	FALSE	0.996794	FALSE	1
Q8TF46	DIS3L	DIS3 like exosome 3'-5' exoribonuclease	['NM_133375']	15	66585935	66625647	0.179073	0.765478	0.179081	0.76258	0.178008	-0.0162349	0.617938	0.972766	0.079598	0.972783	0.0795794	0.970573	0.0820355	-0.0273434	0.315328	0.585013	FALSE	1	FALSE	0.996794	FALSE	1
Q9NSD7	RXFP3	relaxin/insulin like family peptide receptor 3	['NM_016568']	5	33936846	33938252	0.0574032	0.987847	0.0573606	0.986511	0.0628185	-0.0222108	0.367601	1.00001	0.000728775	1.00001	0.000729832	0.999993	0.000571508	-0.0183159	0.584232	0.585044	FALSE	1	FALSE	0.996794	FALSE	1
O95070	YIF1A	Yip1 interacting factor homolog A, membrane trafficking protein	['NM_020470']	11	66052111	66056456	0.0941271	0.968624	0.0941059	0.967109	0.0969307	-0.0158624	0.587884	0.999581	0.0090288	0.999583	0.00900853	0.999318	0.0114061	-0.0258533	0.344336	0.58513	FALSE	1	FALSE	0.996794	FALSE	1
Q8IXS8	FAM126B	family with sequence similarity 126 member B	['NM_173822']	2	201845996	201888732	0.0234019	0.997111	0.0233607	0.996342	0.0283563	-0.0296206	0.300815	1	0.000423385	1	0.000424976	1	7.80321e-06	0.000750167	0.994431	0.585197	FALSE	1	FALSE	0.996794	FALSE	1
Q8N9V6	ANKRD53	ankyrin repeat domain 53	['NM_024933']	2	71205776	71212427	0.268804	0.762471	0.26882	0.769527	0.26667	0.0263497	0.407081	1.00097	0.0588313	1.00096	0.0588486	1.00195	0.0565018	0.0171314	0.562954	0.585207	FALSE	1	FALSE	0.996794	FALSE	1
Q96EY9	ADAT3	adenosine deaminase, tRNA specific 3	['NM_138422']	19	1912095	1913147	0.133583	0.95333	0.133605	0.954288	0.130754	0.00724527	0.796353	0.999731	0.00938221	0.999728	0.00941714	1.00002	0.000869338	0.0439846	0.302714	0.585244	FALSE	1	FALSE	0.996794	FALSE	1
O75971	SNAPC5	small nuclear RNA activating complex polypeptide 5	['NM_006049']	15	66786777	66790069	0.0331592	0.998257	0.0332822	0.9997	0.00348424	0.0609613	0.29046	1.00017	0.005351	1.00017	0.00537109	1	1.96692e-05	-0.0444135	0.860596	0.585284	FALSE	1	FALSE	0.996794	FALSE	1
P18545	PDE6G	phosphodiesterase 6G	['NM_002602']	17	79618107	79620335	0.0204746	0.998925	0.0205334	0.999588	0.00993323	0.0410786	0.300841	1	2.70092e-05	1	2.71107e-05	1	4.94745e-09	-0.00262887	0.95947	0.585427	FALSE	1	FALSE	0.996794	FALSE	1
Q13114	TRAF3	TNF receptor associated factor 3	['NM_145725']	14	103336539	103372118	0.266198	0.781068	0.266202	0.786212	0.265856	0.0193353	0.544738	0.978953	0.0911368	0.978934	0.0911758	0.981475	0.0858051	0.0287028	0.329857	0.585609	FALSE	1	FALSE	0.996794	FALSE	1
P55017	SLC12A3	solute carrier family 12 member 3	['NM_000339']	16	56899148	56947314	0.060243	0.30689	0.0602588	0.30718	0.0581391	0.00490643	0.838083	0.506224	0.159893	0.506192	0.159857	0.510561	0.164568	0.0269318	0.345645	0.585651	FALSE	1	FALSE	0.997324	FALSE	1
Q9Y2B5	VPS9D1	VPS9 domain containing 1	['NM_004913']	16	89774272	89787269	0.0870177	0.949446	0.087017	0.950425	0.0871446	0.0112479	0.776866	0.999845	0.00724604	0.999847	0.00723036	0.999638	0.00909159	-0.0254093	0.314954	0.585657	FALSE	1	FALSE	0.996794	FALSE	1
Q9NRA2	SLC17A5	solute carrier family 17 member 5	['NM_012434']	6	74304803	74363609	0.410162	0.550121	0.410158	0.557113	0.410771	0.0170344	0.557019	0.885603	0.351515	0.885639	0.351479	0.880824	0.35645	-0.0136025	0.663202	0.58581	FALSE	1	FALSE	0.996794	FALSE	1
P0CG29	GSTT2	glutathione S-transferase theta 2 (gene/pseudogene)	['NM_000854']	22	24322389	24325794	0.137661	0.107742	0.137636	0.108058	0.141038	0.00227109	0.921742	0.450169	0.377653	0.450246	0.377659	0.439964	0.37685	-0.027255	0.392528	0.585908	FALSE	1	FALSE	0.998925	FALSE	1
Q9UJT0	TUBE1	tubulin epsilon 1	['NM_016262']	6	112392618	112408637	0.065539	0.989103	0.0656377	0.991181	0.050747	0.0354263	0.301847	1	0.000954115	1	0.000957697	1	3.07374e-05	0.00288948	0.941067	0.586004	FALSE	1	FALSE	0.996794	FALSE	1
Q5JTZ9	AARS2	alanyl-tRNA synthetase 2, mitochondrial	['NM_020745']	6	44268287	44281060	0.0522371	0.748838	0.0522874	0.750436	0.0450511	0.0327564	0.305136	0.868288	0.0380865	0.868292	0.0380943	0.867708	0.0370462	-0.0155617	0.57615	0.586017	FALSE	1	FALSE	0.996794	FALSE	1
O95825	CRYZL1	crystallin zeta like 1	['NM_145858']	21	34962131	35003857	0.116943	0.964255	0.116968	0.966975	0.113573	0.0235976	0.375287	0.999687	0.00962423	0.999688	0.00960926	0.99953	0.0114432	-0.0149856	0.659761	0.586036	FALSE	1	FALSE	0.996794	FALSE	1
P26038	MSN	moesin	['NM_002444']	X	64887709	64959752	0.0125952	0.997951	0.01261	0.998236	0.010448	0.0246511	0.441113	1	7.73383e-05	1	7.76252e-05	1	8.62114e-06	-0.0233134	0.468445	0.586039	FALSE	1	FALSE	0.996794	FALSE	1
Q14515	SPARCL1	SPARC like 1	['NM_001128310']	4	88394930	88420726	0.196158	0.768802	0.196158	0.76392	0.19622	-0.024887	0.375945	1.00022	0.0500825	1.00023	0.0500715	0.999478	0.0515296	-0.0147163	0.595205	0.586088	FALSE	1	FALSE	0.996794	FALSE	1
Q58HT5	AWAT1	acyl-CoA wax alcohol acyltransferase 1	['NM_001013579']	X	69454546	69460137	0.0614426	0.994329	0.0615457	0.996075	0.0457162	0.0322052	0.338333	0.999993	0.00244652	0.999993	0.00245569	1	0.000111467	0.0069875	0.688379	0.586095	FALSE	1	FALSE	0.996794	FALSE	1
Q93033	CD101	CD101 molecule	['NM_004258']	1	117544440	117576720	0.18096	0.651795	0.180961	0.655588	0.180961	0.0209594	0.498753	0.944688	0.0572683	0.9447	0.0572718	0.943047	0.0568112	-0.0289767	0.305311	0.586158	FALSE	1	FALSE	0.996794	FALSE	1
Q15542	TAF5	TATA-box binding protein associated factor 5	['NM_006951']	10	105127747	105147977	0.0422226	0.95003	0.0422179	0.948865	0.0428409	-0.027398	0.370606	0.994618	0.0145952	0.994617	0.0145966	0.994738	0.0144263	0.00828805	0.794092	0.586213	FALSE	1	FALSE	0.996794	FALSE	1
Q9H0C8	ILKAP	ILK associated serine/threonine phosphatase	['NM_030768']	2	239079180	239112194	0.0450147	0.991749	0.044985	0.99056	0.0487965	-0.025325	0.370406	0.999964	0.00241026	0.999964	0.00241931	1	4.01904e-07	0.0212786	0.678807	0.586222	FALSE	1	FALSE	0.996794	FALSE	1
Q15293	RCN1	reticulocalbin 1	['NM_002901']	11	32112743	32126015	0.104961	0.981464	0.104897	0.978129	0.113096	-0.0305753	0.307796	0.999997	0.00200195	0.999997	0.00200947	1	2.49849e-05	0.00339906	0.889206	0.586248	FALSE	1	FALSE	0.996794	FALSE	1
O14647	CHD2	chromodomain helicase DNA binding protein 2	['NM_001271']	15	93444468	93567932	0.0467308	0.983768	0.046764	0.984186	0.0421088	0.00938515	0.816849	0.999982	0.00215182	0.999981	0.00215413	1.00004	0.00181908	0.0315495	0.31403	0.586285	FALSE	1	FALSE	0.996794	FALSE	1
Q2QL34	MPV17L	MPV17 mitochondrial inner membrane protein like	['NM_173803']	16	15489755	15501966	0.00525554	0.99991	0.00527528	0.999999	4.57956e-05	0.0237944	0.298148	1	3.57103e-06	1	3.58446e-06	1	0	-0.00950478	0.960432	0.586292	FALSE	1	FALSE	0.996794	FALSE	1
Q8N9N2	ASCC1	activating signal cointegrator 1 complex subunit 1	['NM_015947']	10	73862130	73973056	0.155678	0.969542	0.155716	0.971455	0.150553	0.0124874	0.712756	0.994562	0.0400065	0.994563	0.0400024	0.994373	0.0405698	-0.00471884	0.842876	0.586338	FALSE	1	FALSE	0.996794	FALSE	1
O75123	ZNF623	zinc finger protein 623	['NM_014789']	8	144732043	144733650	0.0403426	0.735505	0.0403632	0.735564	0.0375291	0.00151732	0.994151	0.841338	0.0223962	0.841335	0.02239	0.841734	0.0232	0.0175218	0.512872	0.58634	FALSE	1	FALSE	1	FALSE	1
Q9NXI6	RNF186	ring finger protein 186	['NM_019062']	1	20140914	20141594	0.156577	0.872426	0.156481	0.867603	0.168755	-0.0296432	0.326939	0.991667	0.0352778	0.991671	0.0352308	0.991059	0.041057	-0.0160033	0.598051	0.586386	FALSE	1	FALSE	0.996794	FALSE	1
Q12888	TP53BP1	tumor protein p53 binding protein 1	['NM_001141979']	15	43699584	43784658	0.137972	0.903884	0.137889	0.899815	0.148637	-0.0283811	0.3277	1.00211	0.0161788	1.00211	0.0161998	1.00229	0.0130928	0.0123526	0.710679	0.586471	FALSE	1	FALSE	0.996794	FALSE	1
P01037	CST1	cystatin SN	['NM_001898']	20	23728456	23731503	0.231173	0.544925	0.231156	0.542743	0.233448	-0.00939658	0.703591	0.907412	0.141082	0.907381	0.141116	0.911544	0.136507	0.0299848	0.324356	0.586566	FALSE	1	FALSE	0.996794	FALSE	1
O15068	MCF2L	MCF.2 cell line derived transforming sequence like	['NM_001112732']	13	113556517	113750996	0.118789	0.959402	0.118807	0.962587	0.116287	0.027087	0.355045	0.999787	0.00960888	0.999786	0.00964327	0.999942	0.00209509	0.0224044	0.580413	0.586665	FALSE	1	FALSE	0.996794	FALSE	1
Q504Y3	ZCWPW2	zinc finger CW-type and PWWP domain containing 2	['XM_087384']	3	28454560	28566176	0.370376	0.46291	0.370384	0.459957	0.36936	-0.00798251	0.78456	0.876827	0.27037	0.876776	0.270413	0.883691	0.264672	0.0258464	0.392841	0.58669	FALSE	1	FALSE	0.996794	FALSE	1
Q9P217	ZSWIM5	zinc finger SWIM-type containing 5	['XM_046581']	1	45484129	45672022	0.0585277	0.974755	0.0585124	0.973319	0.060536	-0.0241212	0.408694	0.999636	0.00422484	0.999637	0.00422517	0.999549	0.00418098	-0.0207627	0.506801	0.586693	FALSE	1	FALSE	0.996794	FALSE	1
O75678	RFPL2	ret finger protein like 2	['NM_006605']	22	32586762	32598438	0.423236	0.247635	0.423179	0.259995	0.430794	0.0289467	0.307978	0.790643	0.39576	0.79063	0.39576	0.79239	0.395922	0.00444669	0.87823	0.586699	FALSE	1	FALSE	0.996794	FALSE	1
P01601	IGKV1D-16	immunoglobulin kappa variable 1D-16	['NG_000833']	2	90139105	90139580	0.296365	0.867214	0.296402	0.870248	0.291504	0.0103221	0.77284	0.995196	0.0584416	0.995182	0.0585333	0.997041	0.0446127	0.0357338	0.302619	0.586764	FALSE	1	FALSE	0.996794	FALSE	1
Q96NM4	TOX2	TOX high mobility group box family member 2	['NM_001098796']	20	42574553	42697323	0.229419	0.856645	0.229457	0.863757	0.224337	0.0313402	0.327504	1.00983	0.0396439	1.00984	0.0396527	1.00884	0.0384659	-0.0256119	0.457128	0.58679	FALSE	1	FALSE	0.996794	FALSE	1
Q5VT97	SYDE2	synapse defective Rho GTPase homolog 2	['NM_032184']	1	85624436	85666679	0.0473578	0.787745	0.0473413	0.786339	0.0495035	-0.0290444	0.312948	0.97844	0.0126185	0.978438	0.0126365	0.978686	0.00994118	0.0217719	0.527919	0.586865	FALSE	1	FALSE	0.996794	FALSE	1
Q96LW1	ZNF354B	zinc finger protein 354B	['NM_058230']	5	178288049	178311289	0.119816	0.930029	0.119859	0.932447	0.114089	0.0206689	0.474644	0.998017	0.0181649	0.99802	0.0181565	0.997651	0.0192524	-0.0197109	0.529824	0.587001	FALSE	1	FALSE	0.996794	FALSE	1
Q9UBE0	SAE1	SUMO1 activating enzyme subunit 1	['NM_005500']	19	47634188	47712505	0.043164	0.996268	0.0431126	0.995513	0.0495337	-0.0162566	0.597893	0.999999	0.00031246	0.999999	0.000313618	1	3.78785e-05	0.0125949	0.380664	0.587014	FALSE	1	FALSE	0.996794	FALSE	1
Q9BZQ6	EDEM3	ER degradation enhancing alpha-mannosidase like protein 3	['NM_025191']	1	184663200	184723780	0.154777	0.820088	0.154809	0.82093	0.150582	0.00551278	0.820874	0.978094	0.0535123	0.978107	0.0535026	0.97636	0.0547733	-0.0322831	0.338975	0.587124	FALSE	1	FALSE	0.996794	FALSE	1
Q5VU43	PDE4DIP	phosphodiesterase 4D interacting protein	['NM_022359']	1	144852461	144994731	0.0271197	0.00269354	0.0271304	0.00216473	0.0256638	-0.0200253	0.567035	0.0478944	0.186365	0.0479394	0.186487	0.041929	0.169371	-0.0337409	0.304174	0.587189	FALSE	1	FALSE	0.996794	FALSE	1
Q03468	ERCC6	ERCC excision repair 6, chromatin remodeling factor	['NM_000124']	10	50666864	50741010	0.073993	0.917302	0.0739874	0.918515	0.0747658	0.0163123	0.570889	1.00341	0.0117673	1.00341	0.0117701	1.00309	0.0113912	-0.027321	0.314906	0.587214	FALSE	1	FALSE	0.996794	FALSE	1
P56597	NME5	NME/NM23 family member 5	['NM_003551']	5	137451373	137474469	0.0388857	0.996402	0.0389399	0.99757	0.0308438	0.0332369	0.301353	0.999996	0.00137293	0.999996	0.00137809	1	5.01699e-09	0.00385087	0.956462	0.587324	FALSE	1	FALSE	0.996794	FALSE	1
P55210	CASP7	caspase 7	['NM_033338']	10	115457253	115489296	0.423852	0.537409	0.423833	0.526849	0.426379	-0.0248426	0.412729	0.941681	0.213592	0.941721	0.213534	0.936477	0.221145	-0.024122	0.409156	0.587325	FALSE	1	FALSE	0.996794	FALSE	1
Q9UJ37	ST6GALNAC2	ST6 N-acetylgalactosaminide alpha-2,6-sialyltransferase 2	['NM_006456']	17	74562189	74581890	0.0688467	0.990199	0.0687371	0.988008	0.0821184	-0.0289251	0.310565	1	0.00162931	1	0.00163543	1.00001	5.84258e-05	0.00522557	0.91103	0.587446	FALSE	1	FALSE	0.996794	FALSE	1
Q6UWW9	TMEM207	transmembrane protein 207	['NM_207316']	3	190147387	190167598	0.230778	0.852646	0.230764	0.847008	0.232674	-0.0243302	0.419902	0.990967	0.05774	0.990978	0.0577067	0.989515	0.0620219	-0.0244336	0.41338	0.587542	FALSE	1	FALSE	0.996794	FALSE	1
Q8ND56	LSM14A	LSM14A, mRNA processing body assembly factor	['NM_015578']	19	34663548	34717333	0.126574	0.950165	0.126549	0.946334	0.12984	-0.0298776	0.312049	0.999821	0.00890429	0.999821	0.00889793	0.999776	0.00971637	-0.00482524	0.818399	0.587576	FALSE	1	FALSE	0.996794	FALSE	1
Q8NBB2	ST20-AS1	ST20 antisense RNA 1	['NR_028330']	15	80215116	80215505	0.139998	0.849101	0.139989	0.844886	0.141127	-0.0299917	0.325385	0.983624	0.0489552	0.98363	0.048947	0.982837	0.0500376	-0.0160228	0.592411	0.587674	FALSE	1	FALSE	0.996794	FALSE	1
P00813	ADA	adenosine deaminase	['NM_000022']	20	43248478	43280248	0.287849	0.856218	0.287821	0.850697	0.291599	-0.0190567	0.526959	0.99905	0.040045	0.999057	0.0400051	0.998096	0.0450477	-0.0225692	0.4044	0.587695	FALSE	1	FALSE	0.996794	FALSE	1
Q01453	PMP22	peripheral myelin protein 22	['NM_000304']	17	15134237	15164044	0.0961035	0.989427	0.0960014	0.98644	0.10882	-0.0291169	0.312735	0.999955	0.00613252	0.999955	0.00615557	1	1.2275e-08	0.0104058	0.967831	0.587801	FALSE	1	FALSE	0.996794	FALSE	1
A2A368	MAGEB16	MAGE family member B16	['NM_001099921']	X	35820314	35821285	0.413998	0.22035	0.414054	0.209168	0.406491	-0.0272541	0.343614	0.221755	0.41432	0.221837	0.414376	0.210825	0.40696	-0.0268146	0.351143	0.587822	FALSE	1	FALSE	0.996794	FALSE	1
Q5K130	CLLU1OS	chronic lymphocytic leukemia up-regulated 1 opposite strand	['NM_001025232']	12	92814789	92821922	0.00839855	0.999465	0.00842595	0.999669	0.00305016	0.032135	0.458597	1	1.00683e-05	1	1.00523e-05	1	1.20042e-05	0.0188654	0.478931	0.587881	FALSE	1	FALSE	0.996794	FALSE	1
P35221	CTNNA1	catenin alpha 1	['NM_001903']	5	138117614	138269775	0.025805	0.996418	0.0257105	0.996767	0.0362341	0.011097	0.715388	0.999998	0.000529733	0.999998	0.000531663	1	9.23057e-05	0.0183506	0.344026	0.588095	FALSE	1	FALSE	0.996794	FALSE	1
Q8N2E6	TOR2A	torsin family 2 member A	['NM_130459']	9	130494425	130497549	0.0493123	0.991088	0.0493645	0.992666	0.041803	0.0344961	0.319141	0.999971	0.00226145	0.99997	0.00226994	1	2.82794e-06	0.0184464	0.713123	0.588111	FALSE	1	FALSE	0.996794	FALSE	1
O75094	SLIT3	slit guidance ligand 3	['NM_003062']	5	168093462	168727713	0.116143	0.734761	0.116174	0.738182	0.11203	0.0299854	0.340338	0.974649	0.0469778	0.974655	0.0469845	0.973801	0.0460875	-0.0183552	0.555617	0.588169	FALSE	1	FALSE	0.996794	FALSE	1
P07996	THBS1	thrombospondin 1	['NM_003246']	15	39874059	39887567	0.14509	0.872379	0.145102	0.867621	0.143426	-0.0329827	0.303536	0.996587	0.0320105	0.996588	0.0320245	0.996488	0.0301089	-0.00321586	0.921063	0.588176	FALSE	1	FALSE	0.996794	FALSE	1
Q2KHT3	CLEC16A	C-type lectin domain family 16 member A	['NM_015226']	16	11038575	11272544	0.0231329	0.994449	0.0231164	0.994088	0.0252395	-0.0149033	0.545737	1.00001	0.000514138	1.00001	0.000515642	1.00002	0.000242245	0.0282147	0.376075	0.588252	FALSE	1	FALSE	0.996794	FALSE	1
Q5T1H1	EYS	eyes shut homolog (Drosophila)	['XM_294050']	6	64430495	66205303	0.078252	0.634325	0.0782704	0.631831	0.0757532	-0.0323751	0.313863	0.967186	0.0629382	0.967183	0.0629491	0.967561	0.0615066	0.00607476	0.892286	0.588279	FALSE	1	FALSE	0.996794	FALSE	1
Q96AE7	TTC17	tetratricopeptide repeat domain 17	['NM_018259']	11	43380505	43515451	0.0166723	0.997898	0.0166695	0.997764	0.0170538	-0.0079708	0.808227	1	0.000263811	1	0.000264134	0.999994	0.000216697	-0.0282287	0.31399	0.588471	FALSE	1	FALSE	0.996794	FALSE	1
P06401	PGR	progesterone receptor	['NM_000926']	11	100909850	100999801	0.157367	0.891872	0.157362	0.895194	0.158086	0.0210606	0.450488	0.997358	0.0261259	0.997353	0.0261362	0.997941	0.0247216	0.0231157	0.426711	0.588485	FALSE	1	FALSE	0.996794	FALSE	1
Q99829	CPNE1	copine 1	['NM_152930']	20	34214166	34220845	0.432918	0.695392	0.432882	0.681895	0.437645	-0.0310066	0.303421	0.819123	0.369603	0.819189	0.369554	0.810354	0.376038	-0.0236973	0.433423	0.588511	FALSE	1	FALSE	0.996794	FALSE	1
Q9C037	TRIM4	tripartite motif containing 4	['NM_033017']	7	99489789	99517024	0.303014	0.873329	0.303054	0.878708	0.297782	0.0179065	0.553762	1.00337	0.047556	1.00338	0.0475047	1.00203	0.0539441	-0.0265547	0.35082	0.588562	FALSE	1	FALSE	0.996794	FALSE	1
Q9BZ19	ANKRD60	ankyrin repeat domain 60	['NM_001304369']	20	56793554	56803709	0.0820789	0.11368	0.0821555	0.112726	0.0712034	-0.0124133	0.670451	0.327438	0.316183	0.327511	0.316242	0.31784	0.308263	-0.0309673	0.314346	0.588714	FALSE	1	FALSE	0.996794	FALSE	1
A6NNM8	TTLL13P	tubulin tyrosine ligase like 13, pseudogene	['NR_104604']	15	90793863	90808196	0.363718	0.652333	0.363725	0.646839	0.363027	-0.0151175	0.620254	0.960327	0.145051	0.960302	0.145092	0.963549	0.13957	0.02281	0.472491	0.588741	FALSE	1	FALSE	0.996794	FALSE	1
P14649	MYL6B	myosin light chain 6B	['NM_002475']	12	56547703	56551507	0.0323955	0.998047	0.0324655	0.999032	0.0211336	0.0359565	0.326885	1.00001	9.51243e-05	1.00001	9.53061e-05	1	6.67488e-05	-0.0127795	0.740186	0.588775	FALSE	1	FALSE	0.996794	FALSE	1
P27169	PON1	paraoxonase 1	['NM_000446']	7	94928259	94953787	0.275574	0.311634	0.275634	0.304301	0.267554	-0.027	0.389442	0.875945	0.267582	0.87598	0.267562	0.871308	0.270348	-0.0173694	0.525879	0.588986	FALSE	1	FALSE	0.996794	FALSE	1
Q96C12	ARMC5	armadillo repeat containing 5	['NM_024742']	16	31470846	31478207	0.117396	0.934971	0.117382	0.931326	0.119282	-0.0307998	0.322391	0.999181	0.014242	0.999182	0.0142365	0.999017	0.0149559	-0.0112579	0.697021	0.589007	FALSE	1	FALSE	0.996794	FALSE	1
Q9BVM2	DPCD	deleted in primary ciliary dyskinesia homolog (mouse)	['NM_015448']	10	103348094	103369225	0.450782	0.555268	0.450781	0.545041	0.451044	-0.0226805	0.429089	0.928853	0.236524	0.928892	0.236465	0.923662	0.244299	-0.0217533	0.386223	0.589022	FALSE	1	FALSE	0.996794	FALSE	1
Q92698	RAD54L	RAD54 like (S. cerevisiae)	['NM_003579']	1	46714078	46743951	0.102329	0.97719	0.102318	0.977629	0.103728	0.00426235	0.885729	0.999932	0.0047612	0.999931	0.00477821	1.00003	0.00105737	0.0297475	0.306115	0.589077	FALSE	1	FALSE	0.998925	FALSE	1
Q04656	ATP7A	ATPase copper transporting alpha	['NM_000052']	X	77227139	77302064	0.115299	0.614168	0.115299	0.612075	0.115395	-0.018145	0.545791	0.870209	0.100837	0.870208	0.100834	0.870372	0.10126	0.00162597	0.940866	0.589092	FALSE	1	FALSE	0.996794	FALSE	1
Q92754	TFAP2C	transcription factor AP-2 gamma	['NM_003222']	20	55204601	55213066	0.029465	0.995899	0.0294702	0.996433	0.028774	0.0183148	0.562999	1	0.000292156	1	0.000290477	0.999991	0.000464026	-0.0266732	0.432493	0.589145	FALSE	1	FALSE	0.996794	FALSE	1
Q14541	HNF4G	hepatocyte nuclear factor 4 gamma	['NM_004133']	8	76456069	76476328	0.36281	0.208319	0.362806	0.209117	0.363605	0.00219644	0.888677	0.680276	0.443722	0.680372	0.443689	0.66745	0.448136	-0.0289781	0.359783	0.589157	FALSE	1	FALSE	0.998925	FALSE	1
Q96BD6	SPSB1	splA/ryanodine receptor domain and SOCS box containing 1	['NM_025106']	1	9415951	9427631	0.0251699	0.998642	0.0252609	0.999514	0.00489728	0.0479265	0.304195	1	4.82158e-05	1	4.8397e-05	1	5.56433e-09	0.00448738	0.887371	0.589325	FALSE	1	FALSE	0.996794	FALSE	1
Q6UXY8	TMC5	transmembrane channel like 5	['NM_024780']	16	19451361	19509285	0.160423	0.897056	0.160438	0.89752	0.158529	0.0029049	0.940925	0.999406	0.0196947	0.999411	0.0196571	0.998766	0.0241731	-0.0292701	0.304881	0.589423	FALSE	1	FALSE	0.998925	FALSE	1
Q9BWV3	CDADC1	cytidine and dCMP deaminase domain containing 1	['NM_030911']	13	49822174	49865890	0.0148068	0.998887	0.0148106	0.999364	0.0142945	0.0327512	0.318766	1	2.23672e-05	1	2.23878e-05	1	1.94405e-05	0.0101412	0.822763	0.589484	FALSE	1	FALSE	0.996794	FALSE	1
Q96EK6	GNPNAT1	glucosamine-phosphate N-acetyltransferase 1	['NM_198066']	14	53245032	53251368	0.0251264	0.999	0.0252201	0.999916	0.00195582	0.051184	0.405705	1	1.28818e-05	1	1.29303e-05	1	3.5937e-09	-0.0238108	0.488877	0.589548	FALSE	1	FALSE	0.996794	FALSE	1
Q7L273	KCTD9	potassium channel tetramerization domain containing 9	['NM_017634']	8	25287376	25315762	0.00196978	0.999955	0.00197178	0.999927	0.00168366	-0.015082	0.61492	1	1.94522e-09	1	1.94002e-09	1	2.54342e-09	-0.0255484	0.319509	0.589555	FALSE	1	FALSE	0.996794	FALSE	1
O43520	ATP8B1	ATPase phospholipid transporting 8B1	['NM_005603']	18	55315723	55399039	0.0486207	0.466919	0.0486113	0.466453	0.0498767	-0.00944746	0.720154	0.626916	0.014606	0.626913	0.0145752	0.627287	0.0182502	0.0226631	0.387062	0.589649	FALSE	1	FALSE	0.996794	FALSE	1
Q695T7	SLC6A19	solute carrier family 6 member 19	['XM_291120']	5	1201766	1222016	0.11953	0.942658	0.119584	0.94646	0.112114	0.0328002	0.318556	0.998466	0.0122741	0.998465	0.0122833	0.998614	0.0109871	0.0127861	0.722711	0.58966	FALSE	1	FALSE	0.996794	FALSE	1
Q8WVV9	HNRNPLL	heterogeneous nuclear ribonucleoprotein L like	['NM_138394']	2	38791327	38829768	0.036409	0.990556	0.0364016	0.990149	0.037388	-0.0110222	0.684091	0.999951	0.00166861	0.99995	0.00167485	0.999998	9.99873e-05	0.0404192	0.380902	0.589697	FALSE	1	FALSE	0.996794	FALSE	1
Q96MC4	CEP295NL	CEP295 N-terminal like	['NM_001243540']	17	76886723	76897910	0.155061	0.928677	0.155154	0.931868	0.14215	0.0214452	0.530727	0.998737	0.01722	0.998733	0.0172553	0.999184	0.0116279	0.0306184	0.377736	0.589713	FALSE	1	FALSE	0.996794	FALSE	1
P49441	INPP1	inositol polyphosphate-1-phosphatase	['NM_001128928']	2	191224829	191236125	0.150602	0.968332	0.150646	0.97037	0.144627	0.0138033	0.667844	0.999737	0.013415	0.999735	0.0134653	1.00001	0.000441313	0.0292839	0.340512	0.589718	FALSE	1	FALSE	0.996794	FALSE	1
P13688	CEACAM1	carcinoembryonic antigen related cell adhesion molecule 1	['NM_001712']	19	43013264	43032526	0.0898534	0.987092	0.0899481	0.989957	0.0762216	0.0343684	0.326693	0.999791	0.013689	0.999789	0.0137284	1.00001	0.0066303	0.0202523	0.598076	0.589755	FALSE	1	FALSE	0.996794	FALSE	1
Q15077	P2RY6	pyrimidinergic receptor P2Y6	['NM_001277204']	11	73007564	73008547	0.0526482	0.994595	0.0527368	0.996144	0.0391279	0.03335	0.304188	0.999999	0.00155064	0.999999	0.00155646	1	4.00291e-05	0.00283402	0.964281	0.589864	FALSE	1	FALSE	0.996794	FALSE	1
Q96AG4	LRRC59	leucine rich repeat containing 59	['NM_018509']	17	48460352	48474678	0.0197941	0.999115	0.0197933	0.999193	0.0199098	0.00392904	0.90749	1	4.16815e-05	1	4.17863e-05	1	2.39878e-05	-0.033819	0.306259	0.589913	FALSE	1	FALSE	0.998925	FALSE	1
P39210	MPV17	MPV17, mitochondrial inner membrane protein	['NM_002437']	2	27532783	27545384	0.00994173	0.999754	0.00983944	0.999399	0.0191749	-0.0232836	0.305869	1	5.50655e-06	1	5.52724e-06	1	4.32628e-09	-0.0108512	0.951372	0.589992	FALSE	1	FALSE	0.996794	FALSE	1
O43827	ANGPTL7	angiopoietin like 7	['NM_021146']	1	11249637	11255077	0.131055	0.978258	0.130952	0.973976	0.144098	-0.0310947	0.318709	0.99994	0.0072955	0.99994	0.00732293	1	2.832e-05	0.0118974	0.866163	0.590038	FALSE	1	FALSE	0.996794	FALSE	1
Q5TA81	LCE2C	late cornified envelope 2C	['NM_178429']	1	152648492	152648821	0.042949	0.993943	0.0428786	0.99267	0.0514517	-0.0268662	0.304336	1.00001	0.000812973	1.00001	0.000815996	1.00001	8.54708e-05	0.00202108	0.978379	0.590057	FALSE	1	FALSE	0.996794	FALSE	1
P19823	ITIH2	inter-alpha-trypsin inhibitor heavy chain 2	['NM_002216']	10	7745398	7791294	0.119035	0.751307	0.11901	0.749948	0.122262	-0.01126	0.674684	0.927824	0.0489062	0.927826	0.0489025	0.927553	0.0494114	-0.00555571	0.876138	0.590083	FALSE	1	FALSE	0.996794	FALSE	1
P0CG20	PRR35	proline rich 35	['NM_145270']	16	613295	615304	0.153241	0.861801	0.153231	0.857305	0.154546	-0.0292163	0.304425	0.996735	0.0357788	0.996735	0.0357807	0.99671	0.035537	-0.000719086	0.95529	0.590113	FALSE	1	FALSE	0.996794	FALSE	1
P62952	BLCAP	bladder cancer associated protein	['NM_006698']	20	36147316	36147576	0.0113831	0.999474	0.0113764	0.99938	0.0122518	-0.00793131	0.813573	1	3.43532e-05	1	3.44644e-05	1	1.28228e-05	-0.0264753	0.321426	0.590142	FALSE	1	FALSE	0.996794	FALSE	1
Q9H9P2	CHODL	chondrolectin	['NM_024944']	21	19617541	19638352	0.0276479	0.997397	0.027652	0.996603	0.0270961	-0.0290166	0.323531	1.00001	0.000164798	1.00001	0.00016505	1.00001	0.00012704	0.00767407	0.782334	0.590205	FALSE	1	FALSE	0.996794	FALSE	1
P0CJ76	MTRNR2L9	MT-RNR2-like 9	['NG_029631']	6	62284233	62284304	0.0693967	0.981959	0.0694273	0.984164	0.0651969	0.0327555	0.298917	0.999971	0.00231607	0.99997	0.00232478	1	0	0.0180067	0.923353	0.590497	FALSE	1	FALSE	0.996794	FALSE	1
P18754	RCC1	regulator of chromosome condensation 1	['NM_001269']	1	28856379	28864516	0.00831407	0.999709	0.00833023	0.999548	0.00578068	-0.0223973	0.568366	1	2.05276e-05	1	2.04762e-05	1	2.64855e-05	0.0225453	0.384353	0.590516	FALSE	1	FALSE	0.996794	FALSE	1
A7E2V4	ZSWIM8	zinc finger SWIM-type containing 8	['NM_001242487']	10	75545637	75561274	0.0137661	0.997275	0.0137643	0.997068	0.0140056	-0.014905	0.599783	1	0.000167374	1	0.000167455	0.999997	0.000156243	-0.0337401	0.376733	0.59061	FALSE	1	FALSE	0.996794	FALSE	1
Q12986	NFX1	nuclear transcription factor, X-box binding 1	['NM_001318758']	9	33290571	33369973	0.0687764	0.982178	0.0687703	0.980684	0.0695923	-0.0215928	0.434234	0.999943	0.00415897	0.999944	0.00414095	0.999838	0.00609756	-0.0202177	0.470659	0.590653	FALSE	1	FALSE	0.996794	FALSE	1
Q9Y2K2	SIK3	SIK family kinase 3	['NM_025164']	11	116717115	116968957	0.0559799	0.964896	0.0559544	0.963153	0.0592707	-0.0302452	0.309264	0.998596	0.0089419	0.998597	0.00894042	0.998491	0.00913904	-0.0117491	0.765124	0.590727	FALSE	1	FALSE	0.996794	FALSE	1
P23511	NFYA	nuclear transcription factor Y subunit alpha	['NM_002505']	6	41046829	41065146	0.0096466	0.999538	0.0096814	0.999876	0.00191066	0.0483276	0.32646	1	4.984e-06	1	5.00273e-06	1	4.39739e-09	-0.0123756	0.715819	0.591064	FALSE	1	FALSE	0.996794	FALSE	1
Q96JT2	SLC45A3	solute carrier family 45 member 3	['NM_033102']	1	205628365	205633784	0.177764	0.926917	0.1777	0.921469	0.186002	-0.0299506	0.319703	0.999553	0.0123092	0.999553	0.0123433	0.999587	0.00630858	0.00342883	0.9385	0.591065	FALSE	1	FALSE	0.996794	FALSE	1
Q6P1L6	ZNF343	zinc finger protein 343	['NM_024325']	20	2463810	2474541	0.207267	0.927437	0.20722	0.920773	0.213431	-0.0316816	0.309968	0.998877	0.0257217	0.998879	0.0257176	0.998653	0.0262695	-0.00868051	0.769337	0.591169	FALSE	1	FALSE	0.996794	FALSE	1
P52701	MSH6	mutS homolog 6	['NM_000179']	2	48010373	48033996	0.0712345	0.955386	0.0712513	0.95689	0.0689781	0.0214465	0.410867	0.998591	0.00953412	0.99859	0.00953656	0.998742	0.0092071	0.0161993	0.493172	0.591292	FALSE	1	FALSE	0.996794	FALSE	1
Q9NP56	PDE7B	phosphodiesterase 7B	['NM_018945']	6	136173137	136512975	0.0418258	0.995281	0.04177	0.994048	0.0486696	-0.0272057	0.309073	1	0.000175673	1	0.000176264	1	5.70797e-05	-0.00311263	0.946533	0.591305	FALSE	1	FALSE	0.996794	FALSE	1
Q9UBM8	MGAT4C	MGAT4 family member C	['NM_013244']	12	86373070	86383324	0.191269	0.905704	0.19125	0.902172	0.193811	-0.0183456	0.582271	0.996308	0.0365074	0.996302	0.0365362	0.997069	0.0324654	0.022194	0.464345	0.591327	FALSE	1	FALSE	0.996794	FALSE	1
Q9Y5P4	COL4A3BP	collagen type IV alpha 3 binding protein	['NM_005713']	5	74675174	74807032	0.0664474	0.991521	0.0664779	0.99222	0.0622821	0.0108485	0.746108	0.999992	0.00192348	0.999992	0.0019307	1	6.94312e-05	0.00748769	0.328731	0.591393	FALSE	1	FALSE	0.996794	FALSE	1
Q9HB21	PLEKHA1	pleckstrin homology domain containing A1	['NM_001001974']	10	124152717	124189451	0.0553627	0.897311	0.0553416	0.898857	0.0580953	0.0272506	0.31878	0.976789	0.0320741	0.976787	0.0320751	0.977157	0.0319455	0.0115596	0.642457	0.591412	FALSE	1	FALSE	0.996794	FALSE	1
Q99678	GPR20	G protein-coupled receptor 20	['NM_005293']	8	142366950	142368023	0.170284	0.425226	0.170283	0.428072	0.170537	0.016703	0.56449	0.775496	0.202909	0.775464	0.202904	0.779705	0.203584	0.020865	0.452696	0.591471	FALSE	1	FALSE	0.996794	FALSE	1
Q96LT6	C1orf74	chromosome 1 open reading frame 74	['NM_152485']	1	209956173	209956979	0.233827	0.839601	0.233822	0.837535	0.234552	-0.00882254	0.773074	0.989214	0.0630627	0.989202	0.0630986	0.990874	0.058099	0.0275772	0.378566	0.591471	FALSE	1	FALSE	0.996794	FALSE	1
Q96RW7	HMCN1	hemicentin 1	['NM_031935']	1	185703912	186159007	0.0821052	0.896965	0.0822174	0.899312	0.0655139	0.0315626	0.34269	1.00054	0.0134708	1.00054	0.013482	1.00074	0.0118938	0.0160152	0.61444	0.591494	FALSE	1	FALSE	0.996794	FALSE	1
Q9BUT1	BDH2	3-hydroxybutyrate dehydrogenase 2	['NM_020139']	4	104000862	104017411	0.408932	0.724489	0.408914	0.718553	0.411439	-0.014473	0.624092	0.979029	0.130562	0.979056	0.13048	0.975388	0.141092	-0.026996	0.321834	0.591498	FALSE	1	FALSE	0.996794	FALSE	1
Q9BYJ0	FGFBP2	fibroblast growth factor binding protein 2	['NM_031950']	4	15964084	15964752	0.245993	0.527891	0.245974	0.523403	0.248477	-0.018156	0.582751	0.906194	0.190067	0.906235	0.190034	0.900727	0.194359	-0.0286548	0.33282	0.591542	FALSE	1	FALSE	0.996794	FALSE	1
O75334	PPFIA2	PTPRF interacting protein alpha 2	['NM_001220473']	12	81655764	82148000	0.0922735	0.984445	0.0922147	0.981951	0.0997854	-0.0259565	0.32364	0.999962	0.00462111	0.999961	0.00463848	1	1.15704e-05	0.0118751	0.831553	0.591571	FALSE	1	FALSE	0.996794	FALSE	1
Q6PJ61	FBXO46	F-box protein 46	['XM_371179']	19	46214945	46216753	0.0550435	0.975205	0.0550208	0.974372	0.0580072	-0.0147384	0.591137	0.999201	0.00601202	0.999199	0.00601695	0.999341	0.00531756	0.0248612	0.435921	0.591814	FALSE	1	FALSE	0.996794	FALSE	1
Q7Z6A9	BTLA	B and T lymphocyte associated	['NM_181780']	3	112184958	112218205	0.0027952	0.0432559	0.0028057	0.0431609	2.96687e-05	-0.0478881	0.337696	0.196348	0.0290909	0.19635	0.0290964	0.196075	0.0283736	-0.00957051	0.741148	0.591827	FALSE	1	FALSE	0.996794	FALSE	1
Q9H2V7	SPNS1	sphingolipid transporter 1 (putative)	['NM_032038']	16	28986473	28995617	0.0653763	0.989307	0.0654284	0.991207	0.0580398	0.0307223	0.308473	0.999999	0.000842006	0.999999	0.000845171	1	2.22406e-08	0.00196219	0.909237	0.591854	FALSE	1	FALSE	0.996794	FALSE	1
Q6PI48	DARS2	aspartyl-tRNA synthetase 2, mitochondrial	['NM_018122']	1	173794368	173826840	0.167958	0.946589	0.168	0.951001	0.162371	0.0267084	0.403885	0.999456	0.0170222	0.999452	0.0170861	1	0.000164061	0.0456616	0.457058	0.591896	FALSE	1	FALSE	0.996794	FALSE	1
Q9Y3B7	MRPL11	mitochondrial ribosomal protein L11	['NM_016050']	11	66203481	66206225	0.0567543	0.996065	0.0568939	0.997887	0.0333619	0.0390765	0.314024	1	7.15537e-07	1	7.18227e-07	1	6.69344e-09	-0.012238	0.9722	0.591986	FALSE	1	FALSE	0.996794	FALSE	1
P60673	PFN3	profilin 3	['NM_001029886']	5	176827167	176827577	0.0173788	0.999174	0.0174431	0.999763	0.00218725	0.0474238	0.315652	1	5.18694e-05	1	5.20311e-05	1	2.14373e-05	0.00821736	0.838203	0.591997	FALSE	1	FALSE	0.996794	FALSE	1
Q6UWI2	PARM1	prostate androgen-regulated mucin-like protein 1	['NM_015393']	4	75858538	75971454	0.149907	0.762099	0.149904	0.763877	0.150461	0.0118397	0.724178	0.95683	0.0872275	0.956811	0.087241	0.959458	0.0854048	0.0306669	0.307027	0.592002	FALSE	1	FALSE	0.996794	FALSE	1
Q9BWW9	APOL5	apolipoprotein L5	['NM_030642']	22	36113919	36124942	0.324357	0.482292	0.324373	0.472346	0.32222	-0.0307643	0.317535	0.923095	0.200304	0.923094	0.200298	0.923188	0.201217	0.000468659	0.973969	0.592003	FALSE	1	FALSE	0.996794	FALSE	1
Q99755	PIP5K1A	phosphatidylinositol-4-phosphate 5-kinase type 1 alpha	['NM_003557']	1	151171473	151219441	0.0179635	0.998147	0.0179886	0.998552	0.0142488	0.0249624	0.431631	1	3.39612e-05	1	3.40887e-05	1	1.2283e-06	-0.0246362	0.501382	0.592016	FALSE	1	FALSE	0.996794	FALSE	1
Q13535	ATR	ATR serine/threonine kinase	['NM_001184']	3	142168274	142297546	0.105646	0.810722	0.105615	0.809131	0.109645	-0.0147754	0.575282	0.981468	0.0433272	0.981459	0.0433301	0.982651	0.0429411	0.0276434	0.388415	0.592047	FALSE	1	FALSE	0.996794	FALSE	1
Q9Y2H8	ZNF510	zinc finger protein 510	['NM_014930']	9	99521063	99538351	0.0646762	0.987677	0.0646521	0.988212	0.06783	0.00807915	0.805519	1.00002	0.00164685	1.00002	0.0016497	1.00006	0.00121125	0.0268542	0.395074	0.592076	FALSE	1	FALSE	0.996794	FALSE	1
Q8IZH2	XRN1	5'-3' exoribonuclease 1	['NM_019001']	3	142030356	142166786	0.0959227	0.938281	0.0959135	0.936853	0.0971741	-0.0147868	0.635631	0.998112	0.0164145	0.998109	0.0164218	0.998531	0.0154173	0.0265444	0.410701	0.592172	FALSE	1	FALSE	0.996794	FALSE	1
Q8NBF2	NHLRC2	NHL repeat containing 2	['NM_198514']	10	115614632	115668292	0.0952311	0.934747	0.0952346	0.932281	0.0947707	-0.0259597	0.427727	0.995574	0.0158585	0.995577	0.0158549	0.995262	0.0163401	-0.0195485	0.462998	0.59225	FALSE	1	FALSE	0.996794	FALSE	1
Q9UFF9	CNOT8	CCR4-NOT transcription complex subunit 8	['NM_004779']	5	154242839	154254996	0.0354859	0.997583	0.0355553	0.998657	0.0245837	0.0351295	0.306106	1	0.000105387	1	0.000105783	1	6.81482e-09	-0.000385422	0.991232	0.592302	FALSE	1	FALSE	0.996794	FALSE	1
Q8N3Y1	FBXW8	F-box and WD repeat domain containing 8	['NM_012174']	12	117348843	117465974	0.0958256	0.370656	0.0958937	0.368498	0.086325	-0.0236499	0.473941	0.76353	0.173574	0.763565	0.173623	0.758817	0.167012	-0.0278716	0.36127	0.592321	FALSE	1	FALSE	0.996794	FALSE	1
Q5JQS5	OR2B11	olfactory receptor family 2 subfamily B member 11	['NM_001004492']	1	247614334	247615284	0.0359662	0.00757391	0.0360184	0.00642162	0.0281832	-0.0356317	0.314597	0.204335	0.394237	0.204329	0.394218	0.20516	0.397023	0.00210234	0.997608	0.592363	FALSE	1	FALSE	0.996794	FALSE	1
Q99471	PFDN5	prefoldin subunit 5	['NM_002624']	12	53689352	53693126	0.00683622	0.999801	0.0067618	0.999584	0.0134608	-0.0203751	0.306728	1	7.3249e-07	1	7.35244e-07	1	0	-0.00365746	0.97173	0.59238	FALSE	1	FALSE	0.996794	FALSE	1
Q9H903	MTHFD2L	methylenetetrahydrofolate dehydrogenase (NADP+ dependent) 2-like	['NM_001004346']	4	75023856	75167523	0.0649093	0.993088	0.0649827	0.994964	0.0542908	0.0313314	0.360903	1	0.000182069	1	0.000182753	1	3.46681e-06	-0.00787954	0.628778	0.592387	FALSE	1	FALSE	0.996794	FALSE	1
Q96CG8	CTHRC1	collagen triple helix repeat containing 1	['NM_138455']	8	104383885	104394825	0.0224287	0.997562	0.0223338	0.996823	0.0326728	-0.0264212	0.316583	0.999999	0.000363013	0.999999	0.000364378	1	7.04793e-09	0.00539761	0.884931	0.592403	FALSE	1	FALSE	0.996794	FALSE	1
Q9HB96	FANCE	Fanconi anemia complementation group E	['NM_021922']	6	35420323	35434119	0.107645	0.960094	0.107654	0.96332	0.106387	0.0301387	0.369386	0.999684	0.00960693	0.999683	0.00961968	0.99985	0.00773115	0.0191883	0.570895	0.592428	FALSE	1	FALSE	0.996794	FALSE	1
Q15672	TWIST1	twist family bHLH transcription factor 1	['NM_000474']	7	19156339	19156944	0.0508678	0.995007	0.0509262	0.996663	0.0423975	0.0353372	0.306656	0.999994	0.00147035	0.999994	0.00147588	1	1.32307e-07	0.00609264	0.907076	0.592504	FALSE	1	FALSE	0.996794	FALSE	1
Q9Y543	HES2	hes family bHLH transcription factor 2	['NM_019089']	1	6478936	6479880	0.0571296	0.985311	0.0571609	0.986863	0.0528058	0.0281949	0.359255	0.999942	0.00286176	0.999942	0.00287252	1	1.50631e-05	0.028929	0.569568	0.592568	FALSE	1	FALSE	0.996794	FALSE	1
Q9H1A3	METTL9	methyltransferase like 9	['NM_016025']	16	21611055	21666750	0.039947	0.995649	0.0399107	0.994579	0.0445032	-0.0253036	0.309052	1	0.00013664	1	0.000137154	1	7.34317e-09	-0.00306925	0.93824	0.592625	FALSE	1	FALSE	0.996794	FALSE	1
Q3KQU3	MAP7D1	MAP7 domain containing 1	['NM_018067']	1	36622019	36645856	0.240931	0.903119	0.24102	0.910208	0.228703	0.0301712	0.325663	0.998326	0.034579	0.998328	0.0345753	0.99811	0.0350775	-0.00625712	0.888608	0.592677	FALSE	1	FALSE	0.996794	FALSE	1
Q494R4	CCDC153	coiled-coil domain containing 153	['NM_001033658']	11	119061012	119066197	0.274651	0.752261	0.274654	0.7475	0.274377	-0.0173415	0.584887	0.975495	0.100661	0.975515	0.100624	0.972811	0.10554	-0.0262223	0.327811	0.59313	FALSE	1	FALSE	0.996794	FALSE	1
Q01469	FABP5	fatty acid binding protein 5	['NM_001444']	8	82192831	82196799	0.0542151	0.996239	0.0542648	0.99691	0.0471694	0.0131906	0.696081	0.999995	0.00230801	0.999995	0.00231668	1	3.82022e-05	0.00429258	0.344582	0.593354	FALSE	1	FALSE	0.996794	FALSE	1
P29120	PCSK1	proprotein convertase subtilisin/kexin type 1	['NM_000439']	5	95728708	95768746	0.175247	0.859356	0.175281	0.864767	0.170655	0.0312845	0.351603	1.00721	0.0270396	1.00721	0.0270376	1.00751	0.0273192	0.011055	0.715655	0.593449	FALSE	1	FALSE	0.996794	FALSE	1
Q9UBJ2	ABCD2	ATP binding cassette subfamily D member 2	['NM_005164']	12	39947717	40013417	0.0537287	0.987548	0.0537694	0.988643	0.048021	0.0214644	0.470483	0.999964	0.00235403	0.999964	0.00234718	0.999912	0.00313373	-0.0189737	0.501118	0.593449	FALSE	1	FALSE	0.996794	FALSE	1
Q5W0B1	RNF219	ring finger protein 219	['NM_024546']	13	79189718	79233255	0.0303756	0.993347	0.0303673	0.992452	0.031464	-0.0289666	0.307928	1	0.00061235	1	0.00061465	1	2.10811e-05	-0.00453432	0.938192	0.593531	FALSE	1	FALSE	0.996794	FALSE	1
Q9UBG7	RBPJL	recombination signal binding protein for immunoglobulin kappa J region like	['NM_014276']	20	43935563	43945596	0.106309	0.982381	0.106353	0.985523	0.100317	0.0303871	0.324084	1.00005	0.00208656	1.00005	0.00209313	1.00003	0.00083968	-0.0144443	0.688303	0.593558	FALSE	1	FALSE	0.996794	FALSE	1
P56851	EDDM3B	epididymal protein 3B	['NM_022360']	14	21238310	21238750	0.0898243	0.975695	0.0898493	0.977429	0.0864518	0.0196729	0.507466	0.999746	0.00777808	0.999747	0.00775913	0.999595	0.00998283	-0.0170919	0.487546	0.593617	FALSE	1	FALSE	0.996794	FALSE	1
P80404	ABAT	4-aminobutyrate aminotransferase	['NM_020686']	16	8829597	8875284	0.0755721	0.840024	0.075507	0.840858	0.0838055	0.0104561	0.646527	0.958469	0.0519683	0.958459	0.0519713	0.959795	0.0515806	0.0258157	0.322412	0.593642	FALSE	1	FALSE	0.996794	FALSE	1
P60827	C1QTNF8	C1q and tumor necrosis factor related protein 8	['NM_207419']	16	1143504	1144922	0.163828	0.956334	0.163758	0.952054	0.172949	-0.025417	0.349814	0.999968	0.0383965	0.999965	0.0383981	1.00033	0.0381976	0.00959682	0.731283	0.593666	FALSE	1	FALSE	0.996794	FALSE	1
Q8TDR0	TRAF3IP1	TRAF3 interacting protein 1	['NM_015650']	2	239229304	239307557	0.156082	0.790339	0.156086	0.789212	0.155606	-0.00723602	0.88869	0.99588	0.0532442	0.995891	0.0532285	0.99439	0.0552948	-0.027662	0.323941	0.593687	FALSE	1	FALSE	0.998925	FALSE	1
P78345	RPP38	ribonuclease P/MRP subunit p38	['NM_006414']	10	15145314	15146162	0.415548	0.661746	0.415545	0.660311	0.416241	-0.00344967	0.839751	0.970273	0.147558	0.970243	0.147622	0.974287	0.138828	0.0282229	0.359647	0.593694	FALSE	1	FALSE	0.997324	FALSE	1
O15127	SCAMP2	secretory carrier membrane protein 2	['NM_005697']	15	75137427	75165596	0.0400795	0.994599	0.0401001	0.995797	0.0372438	0.0309554	0.312898	0.999995	0.000638288	0.999995	0.000640688	1	1.73336e-06	0.0102772	0.857481	0.593711	FALSE	1	FALSE	0.996794	FALSE	1
Q96G03	PGM2	phosphoglucomutase 2	['NM_018290']	4	37828355	37863230	0.142883	0.965608	0.142836	0.962757	0.149005	-0.0195352	0.504679	0.999803	0.0102486	0.999805	0.0102075	0.999564	0.0147272	-0.0189618	0.410212	0.593799	FALSE	1	FALSE	0.996794	FALSE	1
P41594	GRM5	glutamate metabotropic receptor 5	['NM_000842']	11	88241763	88781040	0.0397212	0.996286	0.0397852	0.997279	0.0300427	0.028165	0.419154	1.00001	0.000124914	1.00001	0.000125273	1.00001	6.07596e-05	-0.0171097	0.521295	0.593846	FALSE	1	FALSE	0.996794	FALSE	1
P0C7T5	ATXN1L	ataxin 1 like	['NM_001137675.2']	16	71883644	71885710	0.0614619	0.958214	0.0614672	0.959464	0.0607691	0.020446	0.469303	0.998101	0.00942509	0.998102	0.00942312	0.99791	0.00968508	-0.0201239	0.525712	0.593855	FALSE	1	FALSE	0.996794	FALSE	1
Q8IVC4	ZNF584	zinc finger protein 584	['NM_173548']	19	58920515	58929148	0.182246	0.738235	0.182296	0.73641	0.175574	-0.0101984	0.753437	0.97711	0.0724949	0.977096	0.0725183	0.978958	0.0693208	0.0262416	0.357792	0.593858	FALSE	1	FALSE	0.996794	FALSE	1
Q9Y5R5	DMRT2	doublesex and mab-3 related transcription factor 2	['NM_006557']	9	1051614	1057270	0.197943	0.703372	0.197947	0.709552	0.197304	0.0312683	0.327323	0.964005	0.100492	0.964006	0.100488	0.96385	0.101084	-0.0015483	0.968399	0.593868	FALSE	1	FALSE	0.996794	FALSE	1
Q86U37	LINC01551	long intergenic non-protein coding RNA 1551	['NR_026731']	14	29242014	29261464	0.0329569	0.996449	0.0330004	0.997483	0.0265523	0.0345469	0.304795	0.999992	0.00132053	0.999992	0.00132549	1	6.81482e-09	0.00893147	0.874346	0.593997	FALSE	1	FALSE	0.996794	FALSE	1
Q16281	CNGA3	cyclic nucleotide gated channel alpha 3	['NM_001298']	2	98986439	99013715	0.0713512	0.985638	0.0713578	0.98454	0.0704946	-0.0154756	0.58583	1.00001	0.00156928	1.00001	0.00156783	0.99996	0.0017521	-0.0291981	0.384174	0.59403	FALSE	1	FALSE	0.996794	FALSE	1
Q13362	PPP2R5C	protein phosphatase 2 regulatory subunit B'gamma	['NM_002719']	14	102276280	102391606	0.130292	0.946586	0.130247	0.942491	0.136058	-0.0307479	0.307452	0.998815	0.0172298	0.998816	0.0172239	0.998688	0.0180074	-0.00723142	0.862873	0.594035	FALSE	1	FALSE	0.996794	FALSE	1
Q5U623	ATF7IP2	activating transcription factor 7 interacting protein 2	['NM_024997']	16	10524478	10576103	0.293622	0.265809	0.293568	0.274182	0.300708	0.0281765	0.354959	0.69753	0.379826	0.697476	0.379843	0.704652	0.37758	0.0189486	0.48073	0.594076	FALSE	1	FALSE	0.996794	FALSE	1
A6NGG3	C9orf92	chromosome 9 open reading frame 92	['NM_001271829']	9	16203967	16215866	0.0194884	0.998835	0.0195454	0.999462	0.00917575	0.0410449	0.293659	1	0.000154396	1	0.000154974	1	9.61646e-06	-0.0216348	0.672584	0.594094	FALSE	1	FALSE	0.996794	FALSE	1
I3L273	GFY	golgi associated olfactory signaling regulator	['NM_001195256']	19	49929688	49932072	0.0733009	0.889988	0.0733005	0.888222	0.0733682	-0.0240865	0.41467	0.984828	0.0229224	0.984824	0.0229293	0.985414	0.0219891	0.0262694	0.42059	0.594189	FALSE	1	FALSE	0.996794	FALSE	1
Q9BYN7	ZNF341	zinc finger protein 341	['NM_001282933']	20	32319828	32379320	0.0252177	0.995884	0.0252029	0.995293	0.0271162	-0.0225966	0.433865	1	0.000217458	1	0.000218267	1	2.20129e-05	-0.0193268	0.532869	0.594219	FALSE	1	FALSE	0.996794	FALSE	1
Q8TE73	DNAH5	dynein axonemal heavy chain 5	['NM_001369']	5	13692096	13944547	0.366552	0.243571	0.366579	0.232657	0.362877	-0.0299231	0.3086	0.640664	0.350372	0.640704	0.350373	0.635319	0.350328	-0.0153702	0.540528	0.594255	FALSE	1	FALSE	0.996794	FALSE	1
P30049	ATP5D	ATP synthase, H+ transporting, mitochondrial F1 complex, delta subunit	['NM_001687']	19	1241850	1244433	0.00744807	0.999495	0.00746347	0.999656	0.00499787	0.02533	0.477237	1	3.02849e-05	1	3.03982e-05	1	1.91928e-06	-0.0189482	0.445763	0.5943	FALSE	1	FALSE	0.996794	FALSE	1
O60909	B4GALT2	beta-1,4-galactosyltransferase 2	['NM_003780']	1	44446833	44456117	0.147439	0.949047	0.147399	0.944982	0.152698	-0.0270858	0.326838	0.998976	0.0191909	0.998975	0.0191955	0.999034	0.0185799	0.0031156	0.901675	0.594318	FALSE	1	FALSE	0.996794	FALSE	1
Q6UWZ7	FAM175A	family with sequence similarity 175 member A	['NM_139076']	4	84383625	84406225	0.218797	0.684889	0.218797	0.680333	0.218944	-0.0208188	0.509872	0.943362	0.126977	0.943349	0.12699	0.945191	0.125345	0.0146012	0.593669	0.594328	FALSE	1	FALSE	0.996794	FALSE	1
P04141	CSF2	colony stimulating factor 2	['NM_000758']	5	131409517	131411542	0.420513	0.676644	0.420528	0.682723	0.418768	0.0144852	0.659881	0.965637	0.163603	0.965597	0.163694	0.970872	0.150949	0.0334977	0.314641	0.59433	FALSE	1	FALSE	0.996794	FALSE	1
Q9C0H2	TTYH3	tweety family member 3	['XM_166523']	7	2671790	2701370	0.152835	0.962332	0.152902	0.96631	0.143694	0.0268156	0.338177	0.999826	0.0112037	0.999827	0.0112172	0.999729	0.00923387	-0.00947446	0.784722	0.594354	FALSE	1	FALSE	0.996794	FALSE	1
Q9H063	MAF1	MAF1 homolog, negative regulator of RNA polymerase III	['NM_032272']	8	145160587	145162009	0.0213274	0.754173	0.02134	0.754009	0.0195902	-0.00802155	0.815111	0.87122	0.0573609	0.871209	0.0573504	0.872742	0.0587517	0.0264111	0.352233	0.594407	FALSE	1	FALSE	0.996794	FALSE	1
Q96HJ9	FMC1	formation of mitochondrial complex V assembly factor 1 homolog	['NM_197964']	7	139026131	139030447	0.189714	0.840568	0.18972	0.84632	0.188793	0.0303952	0.316388	0.986282	0.0589709	0.986276	0.0589851	0.987149	0.0570774	0.0150416	0.647466	0.594409	FALSE	1	FALSE	0.996794	FALSE	1
Q9HCS7	XAB2	XPA binding protein 2	['NM_020196']	19	7684475	7694413	0.112445	0.945615	0.112435	0.944319	0.113771	-0.0114545	0.624047	0.999554	0.00801307	0.999555	0.00798382	0.999319	0.0112415	-0.0242275	0.352096	0.59446	FALSE	1	FALSE	0.996794	FALSE	1
Q8N614	TMEM156	transmembrane protein 156	['NM_024943']	4	38972693	39033933	0.298815	0.685781	0.298827	0.688022	0.297459	0.00751559	0.862307	0.962759	0.130647	0.96273	0.130693	0.966676	0.124395	0.0309259	0.31118	0.594494	FALSE	1	FALSE	0.99876	FALSE	1
P05937	CALB1	calbindin 1	['NM_004929']	8	91072404	91094925	0.0313723	0.997723	0.0314393	0.998719	0.0206052	0.0374934	0.307334	0.999997	0.00111261	0.999997	0.0011168	1	8.12453e-08	0.00371723	0.943297	0.594498	FALSE	1	FALSE	0.996794	FALSE	1
Q96QT4	TRPM7	transient receptor potential cation channel subfamily M member 7	['NM_017672']	15	50853878	50978730	0.125798	0.928836	0.125765	0.925138	0.13007	-0.0289013	0.320268	0.997996	0.0199121	0.997998	0.0199042	0.99776	0.020947	-0.0116477	0.696701	0.594513	FALSE	1	FALSE	0.996794	FALSE	1
Q99758	ABCA3	ATP binding cassette subfamily A member 3	['NM_001089']	16	2326678	2376467	0.131683	0.959477	0.131711	0.959206	0.127915	-0.0020895	0.91401	1.00005	0.00447507	1.00004	0.00448666	1.00014	0.0024974	0.0252281	0.307824	0.594533	FALSE	1	FALSE	0.998925	FALSE	1
Q01094	E2F1	E2F transcription factor 1	['NM_005225']	20	32264541	32274070	0.194617	0.927319	0.194605	0.926081	0.196357	-0.0063329	0.826012	0.999152	0.0201218	0.999156	0.0200393	0.998564	0.0290714	-0.0236946	0.310659	0.594569	FALSE	1	FALSE	0.997118	FALSE	1
Q9BRT6	LLPH	LLP homolog, long-term synaptic facilitation	['NM_032338']	12	66517623	66522886	0.0906967	0.989862	0.0908139	0.992872	0.0734702	0.036441	0.303283	0.999976	0.00404323	0.999976	0.00405842	1	5.78421e-09	0.00842643	0.926548	0.594607	FALSE	1	FALSE	0.996794	FALSE	1
O15151	MDM4	MDM4, p53 regulator	['NM_002393']	1	204494647	204518807	0.0355023	0.995582	0.0355468	0.996664	0.0289836	0.0333808	0.308275	1	0.00107214	1	0.00107617	1	3.23656e-07	-0.00360461	0.932649	0.594675	FALSE	1	FALSE	0.996794	FALSE	1
Q2KHN1	RNF151	ring finger protein 151	['NM_174903']	16	2016883	2018923	0.150759	0.950304	0.150816	0.954603	0.143033	0.0292465	0.344398	1.00364	0.0164617	1.00364	0.0164697	1.00319	0.0153744	-0.0283717	0.328082	0.594817	FALSE	1	FALSE	0.996794	FALSE	1
Q96C92	SDCCAG3	serologically defined colon cancer antigen 3	['NM_006643']	9	139297243	139304849	0.366939	0.188268	0.366908	0.192959	0.371148	0.0127105	0.661165	0.604485	0.433134	0.604387	0.433117	0.61741	0.435458	0.0299859	0.308438	0.594818	FALSE	1	FALSE	0.996794	FALSE	1
Q8TAU3	ZNF417	zinc finger protein 417	['NM_152475']	19	58419921	58427779	0.270373	0.598009	0.270369	0.59123	0.270887	-0.0250471	0.363838	0.962812	0.127246	0.962828	0.127207	0.960596	0.132395	-0.0171981	0.493796	0.594951	FALSE	1	FALSE	0.996794	FALSE	1
P48436	SOX9	SRY-box 9	['NM_000346']	17	70117533	70120525	0.00997408	0.999056	0.00997278	0.998764	0.0101462	-0.0289752	0.313518	1	3.79032e-05	1	3.80371e-05	1	9.34729e-06	0.00396545	0.924229	0.595008	FALSE	1	FALSE	0.996794	FALSE	1
Q14392	LRRC32	leucine rich repeat containing 32	['NM_005512']	11	76370651	76376998	0.0831986	0.968749	0.0831953	0.968073	0.0836816	-0.00810011	0.859496	0.999927	0.00442871	0.999926	0.0044152	1.00006	0.00595728	0.0257403	0.316722	0.595101	FALSE	1	FALSE	0.998387	FALSE	1
Q8NI36	WDR36	WD repeat domain 36	['NM_139281']	5	110427987	110462578	0.135815	0.903726	0.135812	0.901749	0.136295	-0.0145309	0.699764	0.995654	0.0182259	0.995658	0.0181617	0.995084	0.0253441	-0.0260107	0.339974	0.595158	FALSE	1	FALSE	0.996794	FALSE	1
Q7L2H7	EIF3M	eukaryotic translation initiation factor 3 subunit M	['NM_006360']	11	32605434	32623942	0.0316705	0.998217	0.0317791	0.999246	0.00932047	0.0439249	0.311149	1	1.10291e-05	1	1.10682e-05	1	2.62937e-06	-0.00492625	0.909521	0.595264	FALSE	1	FALSE	0.996794	FALSE	1
Q15043	SLC39A14	solute carrier family 39 member 14	['XM_046677']	8	22262224	22277208	0.402733	0.391338	0.402716	0.393752	0.405102	0.00597692	0.852846	0.917962	0.238559	0.918008	0.238465	0.91184	0.250884	-0.0252009	0.344814	0.595308	FALSE	1	FALSE	0.997773	FALSE	1
Q86X95	CIR1	corepressor interacting with RBPJ, 1	['NM_004882']	2	175213228	175260350	0.0519246	0.992062	0.0518427	0.990368	0.0618498	-0.0296805	0.325037	0.999989	0.00209487	0.999989	0.00210274	1	9.87175e-06	0.00817105	0.851029	0.595313	FALSE	1	FALSE	0.996794	FALSE	1
Q9NUQ7	UFSP2	UFM1 specific peptidase 2	['NM_018359']	4	186321549	186347022	0.115316	0.969012	0.11536	0.972404	0.109324	0.0301856	0.345266	0.999919	0.00575052	0.999919	0.00573058	0.999855	0.00797007	-0.00920813	0.739785	0.595346	FALSE	1	FALSE	0.996794	FALSE	1
Q13303	KCNAB2	potassium voltage-gated channel subfamily A regulatory beta subunit 2	['NM_172130']	1	6100629	6158631	0.017752	0.999192	0.0178172	0.999763	0.00264006	0.0448557	0.308821	1	5.87017e-05	1	5.89223e-05	1	5.32805e-09	0.00344222	0.951317	0.595358	FALSE	1	FALSE	0.996794	FALSE	1
O43704	SULT1B1	sulfotransferase family 1B member 1	['NM_014465']	4	70592809	70620935	0.0603217	0.994273	0.0604238	0.996072	0.0447277	0.0338345	0.32134	1	0.000260674	1	0.000261638	1	3.29754e-05	-0.00780209	0.807374	0.595388	FALSE	1	FALSE	0.996794	FALSE	1
Q9P2W7	B3GAT1	beta-1,3-glucuronyltransferase 1	['NM_018644']	11	134251835	134257553	0.0515198	0.994334	0.0515334	0.994634	0.0497003	0.00591924	0.87629	1	0.000659707	1	0.00066199	1.00001	0.000185764	0.0162003	0.315704	0.595448	FALSE	1	FALSE	0.998925	FALSE	1
Q5TFQ8	SIRPB1	signal regulatory protein beta 1	['NM_006065']	20	1579473	1600590	0.226509	0.34399	0.226472	0.349826	0.23142	0.0254896	0.376279	0.953636	0.154525	0.953622	0.154539	0.955595	0.152781	0.0128445	0.644127	0.59555	FALSE	1	FALSE	0.996794	FALSE	1
Q96R28	OR2M2	olfactory receptor family 2 subfamily M member 2	['NM_001004688']	1	248343288	248344328	0.317147	0.124429	0.317076	0.133953	0.32643	0.0295968	0.333807	0.672704	0.49514	0.672711	0.495157	0.671839	0.493185	-0.00176349	0.941451	0.59563	FALSE	1	FALSE	0.996794	FALSE	1
Q9NXV2	KCTD5	potassium channel tetramerization domain containing 5	['NM_018992']	16	2732550	2757325	0.0146803	0.999401	0.0147343	0.999873	0.00212052	0.0448553	0.317984	1	2.89228e-05	1	2.90308e-05	1	2.36006e-06	0.00302982	0.956733	0.595662	FALSE	1	FALSE	0.996794	FALSE	1
Q5SW96	LDLRAP1	low density lipoprotein receptor adaptor protein 1	['NM_015627']	1	25870190	25893480	0.195888	0.630719	0.19591	0.627128	0.192965	-0.0184697	0.571294	0.907155	0.14872	0.907134	0.148729	0.909989	0.147522	0.0192773	0.541357	0.595741	FALSE	1	FALSE	0.996794	FALSE	1
Q9H7J1	PPP1R3E	protein phosphatase 1 regulatory subunit 3E	['NM_001276318']	14	23770648	23771785	0.0467669	0.995774	0.0467233	0.994856	0.0522441	-0.0185181	0.49696	1	8.63107e-05	1	8.6635e-05	1	1.3228e-06	-0.0193383	0.448379	0.595862	FALSE	1	FALSE	0.996794	FALSE	1
P24941	CDK2	cyclin dependent kinase 2	['NM_001290230']	12	56360793	56365406	0.0223089	0.998784	0.0223858	0.999506	0.00640422	0.0438868	0.313325	1	4.81669e-05	1	4.83479e-05	1	1.79928e-09	-0.00610041	0.871191	0.595874	FALSE	1	FALSE	0.996794	FALSE	1
O15020	SPTBN2	spectrin beta, non-erythrocytic 2	['NM_006946']	11	66453345	66488711	0.0425315	0.923311	0.0425459	0.923908	0.0405877	0.0143672	0.580259	0.97468	0.0112182	0.974679	0.0112177	0.974721	0.0112946	0.00366609	0.921581	0.595881	FALSE	1	FALSE	0.996794	FALSE	1
Q7Z4V0	ZNF438	zinc finger protein 438	['NM_182755']	10	31133893	31165963	0.0845023	0.903604	0.0844887	0.906073	0.0862914	0.0289097	0.352621	0.993573	0.0209235	0.993575	0.0208989	0.993375	0.0239793	-0.00888426	0.781921	0.595953	FALSE	1	FALSE	0.996794	FALSE	1
Q14671	PUM1	pumilio RNA binding family member 1	['NM_001020658']	1	31406061	31532413	0.00945409	0.999169	0.00947124	0.999318	0.0068038	0.0180402	0.609407	1	2.87604e-05	1	2.86701e-05	1	3.89455e-05	0.0211455	0.405556	0.59607	FALSE	1	FALSE	0.996794	FALSE	1
Q659A1	ICE2	interactor of little elongation complex ELL subunit 2	['NM_024611']	15	60715836	60770176	0.0186114	0.996411	0.0186222	0.996391	0.0171249	-0.00114971	0.964911	1.00001	0.000259037	1.00001	0.000258471	1.00001	0.000325633	0.0235878	0.310168	0.596097	FALSE	1	FALSE	0.998961	FALSE	1
Q8TCN5	ZNF507	zinc finger protein 507	['NM_014910']	19	32843737	32873986	0.0154056	0.996648	0.0154175	0.997121	0.0137211	0.0324121	0.329836	0.999996	0.000592185	0.999996	0.000594411	1	1.1592e-05	0.0107522	0.74186	0.596109	FALSE	1	FALSE	0.996794	FALSE	1
Q5SZD1	C6orf141	chromosome 6 open reading frame 141	['NM_153344']	6	49518506	49519237	0.0629318	0.599558	0.0629645	0.601479	0.0584247	0.0316325	0.322679	0.743069	0.0499784	0.743079	0.0499997	0.741643	0.0470704	-0.0295868	0.35154	0.596163	FALSE	1	FALSE	0.996794	FALSE	1
P05062	ALDOB	aldolase, fructose-bisphosphate B	['NM_000035']	9	104184094	104193169	0.136045	0.974318	0.136132	0.977462	0.124087	0.0241411	0.504565	0.999968	0.00684036	0.999967	0.00686604	1.00003	0.000245862	0.0126199	0.434321	0.596201	FALSE	1	FALSE	0.996794	FALSE	1
Q9Y620	RAD54B	RAD54 homolog B (S. cerevisiae)	['NM_012415']	8	95384401	95479767	0.130948	0.946814	0.131022	0.950641	0.120737	0.030377	0.315105	0.999717	0.00760567	0.999717	0.00762336	0.999769	0.00470022	0.00816774	0.760354	0.596258	FALSE	1	FALSE	0.996794	FALSE	1
Q86YJ7	ANKRD13B	ankyrin repeat domain 13B	['NM_152345']	17	27920640	27940597	0.00916455	0.999418	0.00919748	0.999713	0.00190594	0.0443591	0.318746	1	0.000474808	1	0.000476585	1	3.12718e-05	0.00430523	0.854848	0.596427	FALSE	1	FALSE	0.996794	FALSE	1
P26012	ITGB8	integrin subunit beta 8	['NM_002214']	7	20371430	20449617	0.0398965	0.99485	0.0398498	0.993666	0.0456806	-0.0276179	0.310323	1	0.000195359	1	0.000196038	1	5.36506e-05	0.0041261	0.942259	0.59644	FALSE	1	FALSE	0.996794	FALSE	1
Q9HBV1	POPDC3	popeye domain containing 3	['NM_022361']	6	105606348	105609784	0.234496	0.931602	0.234433	0.926392	0.2427	-0.0218333	0.520046	0.99897	0.0301159	0.998962	0.030229	1.00001	8.65134e-05	0.048927	0.531536	0.596454	FALSE	1	FALSE	0.996794	FALSE	1
O75594	PGLYRP1	peptidoglycan recognition protein 1	['NM_005091']	19	46522499	46526279	0.0119205	0.999519	0.0119643	0.999824	0.00171371	0.0356976	0.417909	1	1.68755e-05	1	1.68022e-05	1	2.47551e-05	0.0163037	0.554386	0.596731	FALSE	1	FALSE	0.996794	FALSE	1
P43694	GATA4	GATA binding protein 4	['NM_002052']	8	11565822	11615981	0.246634	0.861206	0.246599	0.854236	0.251312	-0.0279993	0.312001	0.994072	0.0524847	0.994075	0.0524687	0.993621	0.0545803	-0.00848789	0.76326	0.596821	FALSE	1	FALSE	0.996794	FALSE	1
Q13065	GAGE1	G antigen 1	['NM_001468']	X	49364778	49369686	0.0535171	0.985116	0.0535022	0.984574	0.0554834	-0.00993898	0.6932	0.99989	0.00353414	0.999891	0.003512	0.999781	0.00576484	-0.0229165	0.324757	0.596867	FALSE	1	FALSE	0.996794	FALSE	1
Q9NSY0	NRBP2	nuclear receptor binding protein 2	['NM_178564']	8	144917835	144923006	0.0542304	0.993382	0.0542784	0.995067	0.0474158	0.0330784	0.309734	1	0.00148386	1	0.00148944	1	3.46202e-05	0.00331565	0.948768	0.596918	FALSE	1	FALSE	0.996794	FALSE	1
Q9Y572	RIPK3	receptor interacting serine/threonine kinase 3	['NM_006871']	14	24805384	24809032	0.182242	0.922402	0.182333	0.927121	0.169716	0.0267867	0.376692	0.996305	0.0425141	0.996307	0.0424969	0.99603	0.0447533	-0.00636471	0.899059	0.596939	FALSE	1	FALSE	0.996794	FALSE	1
Q8IVM7	LINC00346	long intergenic non-protein coding RNA 346	['NR_027701']	13	111521646	111522137	0.0924379	0.98866	0.0924483	0.988946	0.0910757	0.0031218	0.910059	0.999989	0.00320632	0.999988	0.00321835	1.00001	0.000136196	0.00922334	0.316007	0.596945	FALSE	1	FALSE	0.998925	FALSE	1
Q13885	TUBB2A	tubulin beta 2A class IIa	['NM_001069']	6	3154100	3157697	0.00998758	0.999577	0.0098976	0.999274	0.0183713	-0.0205523	0.313088	1	1.20594e-05	1	1.21047e-05	1	3.11364e-09	0.00230002	0.981249	0.596953	FALSE	1	FALSE	0.996794	FALSE	1
Q13516	OLIG2	oligodendrocyte transcription factor 2	['NM_005806']	21	34399171	34400139	0.00855725	0.999479	0.00858436	0.999757	0.00338357	0.0424915	0.311804	1	1.83857e-05	1	1.84437e-05	1	7.38372e-06	0.00447964	0.915369	0.596957	FALSE	1	FALSE	0.996794	FALSE	1
P14415	ATP1B2	ATPase Na+/K+ transporting subunit beta 2	['NM_001678']	17	7554837	7559210	0.0144923	0.999287	0.0145423	0.999505	0.00413795	0.0203973	0.647309	1	1.56819e-05	1	1.56951e-05	1	1.38294e-05	0.0261239	0.367189	0.596994	FALSE	1	FALSE	0.996794	FALSE	1
Q92575	UBXN4	UBX domain protein 4	['NM_014607']	2	136499500	136540454	0.019194	0.998886	0.0190957	0.998335	0.0294729	-0.0221857	0.324569	1	1.647e-06	1	1.65319e-06	1	2.05889e-08	-0.0218438	0.816889	0.597051	FALSE	1	FALSE	0.996794	FALSE	1
Q96BD5	PHF21A	PHD finger protein 21A	['NM_016621']	11	45955522	46105770	0.3099	0.174918	0.309886	0.172043	0.311968	-0.00924495	0.760831	0.661929	0.393849	0.662014	0.393822	0.650641	0.397471	-0.0287458	0.31667	0.597212	FALSE	1	FALSE	0.996794	FALSE	1
P39880	CUX1	cut like homeobox 1	['NM_001913']	7	101460920	101892319	0.0241708	0.995229	0.0241583	0.994527	0.0257714	-0.0281032	0.313924	1	0.000517521	1	0.000519464	1	1.74524e-05	-0.00436559	0.915182	0.597348	FALSE	1	FALSE	0.996794	FALSE	1
Q9H019	MTFR1L	mitochondrial fission regulator 1 like	['NM_019557']	1	26149596	26158514	0.0260486	0.99812	0.0260384	0.998	0.0273883	-0.0045005	0.887213	1	7.88627e-05	1	7.91591e-05	1	2.04034e-07	-0.0158642	0.31307	0.597423	FALSE	1	FALSE	0.998925	FALSE	1
O14672	ADAM10	ADAM metallopeptidase domain 10	['NM_001110']	15	58889749	59041733	0.0258598	0.997304	0.0258542	0.99652	0.0265976	-0.029877	0.319804	1	9.36377e-05	1	9.38177e-05	1	6.54952e-05	0.0172495	0.793353	0.597493	FALSE	1	FALSE	0.996794	FALSE	1
O95478	NSA2	NSA2, ribosome biogenesis homolog	['NM_014886']	5	74063186	74072493	0.0400025	0.995638	0.0399336	0.994991	0.0483056	-0.0145938	0.647161	1.00027	0.00450691	1.00027	0.00449356	1.00041	0.00602273	0.02662	0.358545	0.597507	FALSE	1	FALSE	0.996794	FALSE	1
Q9UMX5	NENF	neudesin neurotrophic factor	['NM_013349']	1	212606286	212619345	0.0261643	0.998499	0.026253	0.999327	0.00815546	0.0425604	0.325824	1	2.82787e-05	1	2.8385e-05	1	5.32805e-09	-0.0122888	0.816747	0.597529	FALSE	1	FALSE	0.996794	FALSE	1
Q96AB6	NTAN1	N-terminal asparagine amidase	['NM_173474']	16	15131891	15149828	0.352742	0.643407	0.352746	0.649412	0.35232	0.0170346	0.615066	0.974499	0.125427	0.974473	0.125466	0.977955	0.12015	0.0283435	0.334586	0.597657	FALSE	1	FALSE	0.996794	FALSE	1
Q969T3	SNX21	sorting nexin family member 21	['NM_033421']	20	44462559	44469949	0.159345	0.720056	0.159359	0.723425	0.15742	0.0212701	0.521957	0.934169	0.101592	0.934181	0.101586	0.932518	0.102382	-0.0163056	0.531086	0.597698	FALSE	1	FALSE	0.996794	FALSE	1
P01298	PPY	pancreatic polypeptide	['NM_002722']	17	42018299	42019022	0.0256404	0.998725	0.0255629	0.997861	0.0344117	-0.028489	0.317892	1	1.81051e-05	1	1.81732e-05	1	5.3171e-09	-0.010467	0.850814	0.597713	FALSE	1	FALSE	0.996794	FALSE	1
Q6FI81	CIAPIN1	cytokine induced apoptosis inhibitor 1	['NM_020313']	16	57463085	57474840	0.286961	0.882411	0.286919	0.876499	0.292482	-0.0204062	0.474274	0.997027	0.049103	0.997037	0.0490176	0.995671	0.0593777	-0.0250931	0.409083	0.597732	FALSE	1	FALSE	0.996794	FALSE	1
O94832	MYO1D	myosin ID	['NM_001303279']	17	30821780	31203890	0.0970878	0.977416	0.0970661	0.976176	0.0999592	-0.0125913	0.623205	1.0001	0.00338457	1.0001	0.00339727	1.00002	0.000123329	-0.0334481	0.403565	0.597782	FALSE	1	FALSE	0.996794	FALSE	1
A2RU14	TMEM218	transmembrane protein 218	['NM_001080546']	11	124967505	124972137	0.0501482	0.996342	0.0500888	0.995002	0.0575071	-0.0248451	0.370806	1	2.85419e-06	1	2.86492e-06	1	5.01699e-09	-0.0104325	0.627686	0.597845	FALSE	1	FALSE	0.996794	FALSE	1
A3KN83	SBNO1	strawberry notch homolog 1	['NM_018183']	12	123780458	123834988	0.0513026	0.958564	0.0513127	0.957217	0.049948	-0.0265915	0.431152	0.998112	0.0108563	0.998111	0.0108586	0.99828	0.0105392	0.0157899	0.610012	0.597867	FALSE	1	FALSE	0.996794	FALSE	1
O43300	LRRTM2	leucine rich repeat transmembrane neuronal 2	['NM_015564']	5	138208702	138210600	0.0257638	0.997998	0.0256512	0.997206	0.0378565	-0.0244949	0.312356	1	0.000176189	1	0.000176852	1	2.27611e-06	-0.00313361	0.927924	0.597896	FALSE	1	FALSE	0.996794	FALSE	1
Q5T7W7	TSTD2	thiosulfate sulfurtransferase like domain containing 2	['NM_139246']	9	100364754	100389844	0.193244	0.309249	0.193238	0.310824	0.194233	0.00813113	0.691277	0.765762	0.252793	0.765718	0.252839	0.771619	0.246562	0.0236322	0.461172	0.59792	FALSE	1	FALSE	0.996794	FALSE	1
Q9BYR2	KRTAP4-5	keratin associated protein 4-5	['NM_033188']	17	39305477	39306019	0.349731	0.285891	0.34978	0.279841	0.343309	-0.0174583	0.626956	0.856209	0.295379	0.856284	0.295277	0.846259	0.308633	-0.0331923	0.315831	0.597946	FALSE	1	FALSE	0.996794	FALSE	1
P10827	THRA	thyroid hormone receptor, alpha	['NM_001190918']	17	38230742	38249632	0.0129739	0.99901	0.0129922	0.999398	0.0102525	0.0332028	0.310111	1	3.41437e-05	1	3.42721e-05	1	4.6072e-09	0.00414786	0.922631	0.598046	FALSE	1	FALSE	0.996794	FALSE	1
B1ANS9	WDR64	WD repeat domain 64	['NM_144625']	1	241815787	241964514	0.296934	0.772477	0.29693	0.781567	0.2975	0.0305817	0.316551	0.98959	0.072954	0.989588	0.0729622	0.989833	0.0718853	0.00338081	0.960373	0.598069	FALSE	1	FALSE	0.996794	FALSE	1
Q9UBX1	CTSF	cathepsin F	['NM_003793']	11	66331407	66335957	0.0843343	0.990398	0.0844131	0.993035	0.0731045	0.0334037	0.310684	0.999993	0.00262407	0.999993	0.00263393	1	4.3562e-05	0.00454586	0.92968	0.598113	FALSE	1	FALSE	0.996794	FALSE	1
Q9UBC3	DNMT3B	DNA methyltransferase 3 beta	['NM_006892']	20	31368130	31395706	0.0651811	0.985523	0.0652225	0.987551	0.0594341	0.0325132	0.32732	0.99999	0.00181148	0.99999	0.00181828	1	4.66609e-05	0.0117071	0.767557	0.598117	FALSE	1	FALSE	0.996794	FALSE	1
O15042	U2SURP	U2 snRNP associated SURP domain containing	['NM_001080415']	3	142720471	142775289	0.0166496	0.998388	0.016679	0.998892	0.0121213	0.0346282	0.311878	1	0.000420706	1	0.000422283	1	2.41051e-05	-0.00295024	0.965476	0.598183	FALSE	1	FALSE	0.996794	FALSE	1
Q6ZUK4	TMEM26	transmembrane protein 26	['NM_178505']	10	63170083	63212839	0.0460217	0.993613	0.0461204	0.99503	0.0301617	0.0363547	0.313407	0.999998	0.00106078	0.999998	0.00106476	1	2.05153e-05	0.0050608	0.885677	0.598331	FALSE	1	FALSE	0.996794	FALSE	1
C9J302	C4orf51	chromosome 4 open reading frame 51	['NM_001080531']	4	146601356	146653709	0.152775	0.914814	0.152801	0.91899	0.149249	0.0276492	0.370705	0.996362	0.0296694	0.996357	0.0296883	0.996975	0.0270433	0.0217349	0.510317	0.598466	FALSE	1	FALSE	0.996794	FALSE	1
P54289	CACNA2D1	calcium voltage-gated channel auxiliary subunit alpha2delta 1	['NM_000722']	7	81579711	82072775	0.0427324	0.992296	0.0427234	0.991087	0.0439153	-0.0278871	0.338452	0.99999	0.00144503	0.99999	0.00145046	1	4.59195e-06	0.00990513	0.781251	0.59858	FALSE	1	FALSE	0.996794	FALSE	1
P0C7T8	TMEM253	transmembrane protein 253	['XM_926711']	14	21569503	21571414	0.0452269	0.995128	0.0451701	0.993711	0.0522244	-0.0290267	0.314616	1	0.00116997	1	0.00117436	1	4.96249e-05	0.00288193	0.936831	0.598607	FALSE	1	FALSE	0.996794	FALSE	1
P21926	CD9	CD9 molecule	['NM_001769']	12	6309666	6346991	0.0286024	0.998115	0.0284954	0.997145	0.0403679	-0.027752	0.31119	0.999997	0.00129613	0.999997	0.00130094	0.999995	0.000151412	-0.00125968	0.965351	0.598705	FALSE	1	FALSE	0.996794	FALSE	1
Q9BSU3	NAA11	N(alpha)-acetyltransferase 11, NatA catalytic subunit	['NM_032693']	4	80246345	80247031	0.0278876	0.997848	0.0279551	0.998717	0.0166505	0.0377706	0.312484	1	7.39824e-05	1	7.42605e-05	1	5.63807e-07	-6.57373e-05	0.974545	0.59878	FALSE	1	FALSE	0.996794	FALSE	1
Q6P2C0	WDR93	WD repeat domain 93	['NM_020212']	15	90244978	90286619	0.371873	0.400783	0.371873	0.401008	0.37206	0.00060439	0.944685	0.876905	0.267857	0.876846	0.267894	0.884732	0.263016	0.0297055	0.321305	0.598786	FALSE	1	FALSE	0.998925	FALSE	1
Q99942	RNF5	ring finger protein 5	['NM_006913']	6	32146289	32148100	0.00184207	0.999825	0.00184699	0.999846	0.000992489	0.0142591	0.685064	1	1.77157e-09	1	1.77822e-09	1	0	0.0405105	0.310513	0.598877	FALSE	1	FALSE	0.996794	FALSE	1
O43897	TLL1	tolloid like 1	['NM_001204760']	4	166795057	167022025	0.0853474	0.97143	0.0853961	0.973379	0.0786358	0.0237398	0.457604	0.999689	0.00746074	0.99969	0.0074514	0.999553	0.00861433	-0.0170434	0.547918	0.59902	FALSE	1	FALSE	0.996794	FALSE	1
P48506	GCLC	glutamate-cysteine ligase catalytic subunit	['NM_001197115']	6	53363557	53409443	0.0319336	0.996642	0.0318935	0.995685	0.03687	-0.027747	0.313242	1	0.000887838	1	0.000891168	1	4.25649e-05	0.00316806	0.955594	0.59919	FALSE	1	FALSE	0.996794	FALSE	1
Q07021	C1QBP	complement C1q binding protein	['NM_001212']	17	5336338	5342393	0.179273	0.962864	0.179273	0.962996	0.179313	0.00074006	0.946657	0.999631	0.0182374	0.999628	0.0183059	1	4.05384e-05	0.0288289	0.311518	0.599205	FALSE	1	FALSE	0.998925	FALSE	1
Q9H792	PEAK1	pseudopodium enriched atypical kinase 1	['NM_024776']	15	77406501	77474268	0.073155	0.872538	0.073153	0.87228	0.0734525	-0.00351448	0.891597	0.988047	0.0291808	0.988055	0.0291711	0.987107	0.0304401	-0.0317994	0.31412	0.599257	FALSE	1	FALSE	0.998925	FALSE	1
P13232	IL7	interleukin 7	['NM_000880']	8	79645951	79717157	0.0397939	0.995793	0.0398961	0.996631	0.022399	0.0259114	0.504605	0.999999	0.000179753	0.999999	0.000180414	1	2.62084e-05	0.0152402	0.437207	0.599288	FALSE	1	FALSE	0.996794	FALSE	1
Q96HE9	PRR11	proline rich 11	['NM_018304']	17	57247114	57278989	0.0958367	0.984681	0.0957258	0.981811	0.109578	-0.0278884	0.339189	0.999975	0.00309786	0.999975	0.00310951	1	6.45407e-06	0.011362	0.774774	0.599294	FALSE	1	FALSE	0.996794	FALSE	1
Q9UHC9	NPC1L1	NPC1 like intracellular cholesterol transporter 1	['NM_013389']	7	44553049	44580858	0.155584	0.942335	0.155544	0.941316	0.160859	-0.00643927	0.812495	1.00006	0.0104194	1.00006	0.0104478	1.00035	0.00544982	0.0345915	0.317792	0.599315	FALSE	1	FALSE	0.996794	FALSE	1
Q8N7C3	TRIML2	tripartite motif family like 2	['NM_173553']	4	189012530	189026372	0.0371586	0.995134	0.0372127	0.99628	0.0290774	0.0343336	0.312214	1	0.000801053	1	0.000804032	1	8.30939e-05	-0.00157717	0.975791	0.599316	FALSE	1	FALSE	0.996794	FALSE	1
Q9H7L2	KIR3DX1	killer cell immunoglobulin like receptor, three Ig domains X1	['NR_026716']	19	55044015	55053788	0.0704833	0.991884	0.0704295	0.990221	0.0773064	-0.0224778	0.440064	1.00003	0.000847811	1.00003	0.000850857	1.00001	0.000178162	-0.0210315	0.542427	0.599317	FALSE	1	FALSE	0.996794	FALSE	1
O95050	INMT	indolethylamine N-methyltransferase	['NM_006774']	7	30791767	30795464	0.0945007	0.0289077	0.0943938	0.0312732	0.107785	0.0233489	0.378046	0.514294	0.321537	0.514244	0.321499	0.520931	0.326632	0.0206361	0.524922	0.599456	FALSE	1	FALSE	0.996794	FALSE	1
Q02878	RPL6	ribosomal protein L6	['NM_000970']	12	112843031	112846460	0.0168221	0.998013	0.0168029	0.997835	0.0192026	-0.00990123	0.618036	1	7.29154e-05	1	7.31425e-05	1	3.02201e-05	0.0253335	0.386571	0.599527	FALSE	1	FALSE	0.996794	FALSE	1
Q9HB65	ELL3	elongation factor for RNA polymerase II 3	['NM_025165']	15	44065317	44069099	0.180467	0.905763	0.180455	0.902396	0.182039	-0.0185773	0.618247	0.997928	0.023413	0.997933	0.0234032	0.997286	0.0246756	-0.0268937	0.349774	0.599531	FALSE	1	FALSE	0.996794	FALSE	1
O95416	SOX14	SRY-box 14	['NM_004189']	3	137483627	137484346	0.0441828	0.996536	0.0442696	0.997926	0.0305318	0.0365423	0.306142	0.999996	0.00135954	0.999996	0.00136465	1	9.15692e-09	0.00412539	0.912932	0.599543	FALSE	1	FALSE	0.996794	FALSE	1
Q6P2P2	PRMT9	protein arginine methyltransferase 9	['NM_001304458']	4	148559686	148605138	0.187978	0.945189	0.187899	0.939094	0.198268	-0.0315535	0.312766	0.99942	0.0202382	0.99942	0.0202318	0.999373	0.0210708	-0.0022856	0.959829	0.59959	FALSE	1	FALSE	0.996794	FALSE	1
Q9HCJ5	ZSWIM6	zinc finger SWIM-type containing 6	['NM_020928']	5	60628100	60840141	0.304492	0.1533	0.304395	0.163164	0.317047	0.031739	0.320202	0.646695	0.419887	0.646637	0.419911	0.654358	0.416765	0.0184569	0.563761	0.599611	FALSE	1	FALSE	0.996794	FALSE	1
P16422	EPCAM	epithelial cell adhesion molecule	['NM_002354']	2	47596645	47613749	0.231548	0.652304	0.231569	0.646282	0.228745	-0.0261647	0.33173	0.927931	0.148213	0.927946	0.148201	0.92596	0.149863	-0.0133286	0.563586	0.59973	FALSE	1	FALSE	0.996794	FALSE	1
Q01543	FLI1	Fli-1 proto-oncogene, ETS transcription factor	['NM_002017']	11	128564154	128680880	0.0231639	0.998507	0.0232206	0.99922	0.013664	0.0373967	0.316467	1	6.94157e-05	1	6.96549e-05	1	2.00735e-05	0.00153781	0.899236	0.599806	FALSE	1	FALSE	0.996794	FALSE	1
P0C221	CCDC175	coiled-coil domain containing 175	['NM_001164399']	14	59971960	60043493	0.137454	0.494953	0.137476	0.492134	0.134537	-0.0207225	0.54101	0.879504	0.170695	0.879472	0.170716	0.883833	0.167938	0.0257546	0.378229	0.599931	FALSE	1	FALSE	0.996794	FALSE	1
Q9NPI9	KCNJ16	potassium voltage-gated channel subfamily J member 16	['NM_018658']	17	68128229	68129482	0.0609299	0.99137	0.0608718	0.989411	0.0682139	-0.0303078	0.323306	1.00002	0.00024842	1.00002	0.000248942	1.00002	0.000165184	-0.00757244	0.832509	0.599998	FALSE	1	FALSE	0.996794	FALSE	1
Q7Z4T8	GALNTL5	polypeptide N-acetylgalactosaminyltransferase-like 5	['NM_145292']	7	151664332	151716883	0.0372171	0.0498277	0.0372037	0.0495621	0.0389758	-0.00697236	0.713929	0.329499	0.384075	0.329411	0.384028	0.341145	0.39027	0.0303078	0.313587	0.599999	FALSE	1	FALSE	0.996794	FALSE	1
Q86V35	CABP7	calcium binding protein 7	['NM_182527']	22	30116414	30125555	0.0159137	0.999308	0.0159722	0.999819	0.00230759	0.0447664	0.309157	1	6.6929e-06	1	6.71806e-06	1	5.62141e-09	-0.0185249	0.942553	0.600077	FALSE	1	FALSE	0.996794	FALSE	1
A4D1B5	GSAP	gamma-secretase activating protein	['NM_017439']	7	76940678	77045638	0.290815	0.379069	0.290799	0.371663	0.292939	-0.0253761	0.410166	0.865216	0.21154	0.865183	0.211523	0.869604	0.213904	0.020782	0.492883	0.600142	FALSE	1	FALSE	0.996794	FALSE	1
A6NCI4	VWA3A	von Willebrand factor A domain containing 3A	['NM_173615']	16	22103959	22167220	0.214818	0.536934	0.214814	0.538348	0.215411	0.00657036	0.885016	0.863082	0.0953607	0.863101	0.0953321	0.860563	0.099096	-0.026102	0.406535	0.600258	FALSE	1	FALSE	0.998925	FALSE	1
O96017	CHEK2	checkpoint kinase 2	['NM_001005735']	22	29083888	29130709	0.0951057	0.985298	0.0950735	0.982448	0.0992833	-0.0293249	0.331999	0.999984	0.00388285	0.999983	0.00389744	1	5.84272e-05	0.00778554	0.846015	0.600267	FALSE	1	FALSE	0.996794	FALSE	1
Q8TDY2	RB1CC1	RB1 inducible coiled-coil 1	['NM_014781']	8	53536345	53598029	0.0514926	0.910947	0.051487	0.90973	0.0522379	-0.0234793	0.447053	0.98423	0.0274454	0.984227	0.0274477	0.984584	0.0271441	0.0130746	0.684267	0.600329	FALSE	1	FALSE	0.996794	FALSE	1
Q02252	ALDH6A1	aldehyde dehydrogenase 6 family member A1	['NM_001278593']	14	74527348	74551097	0.134323	0.977227	0.134236	0.973547	0.145521	-0.0262893	0.332083	0.999933	0.0077507	0.999932	0.00777983	1	4.18275e-06	0.0123242	0.842549	0.600413	FALSE	1	FALSE	0.996794	FALSE	1
Q14CZ8	HEPACAM	hepatic and glial cell adhesion molecule	['NM_152722']	11	124791037	124805902	0.0942539	0.70921	0.0942842	0.706193	0.0901372	-0.0327174	0.319277	0.899492	0.103712	0.899503	0.10371	0.898028	0.103933	-0.0142074	0.650921	0.600487	FALSE	1	FALSE	0.996794	FALSE	1
Q14469	HES1	hes family bHLH transcription factor 1	['NM_005524']	3	193854170	193856019	0.00850514	0.999542	0.00853378	0.999809	0.00273593	0.0422459	0.312609	1	6.2905e-06	1	6.30333e-06	1	4.25831e-06	0.00219928	0.989826	0.600582	FALSE	1	FALSE	0.996794	FALSE	1
Q8IWR0	ZC3H7A	zinc finger CCCH-type containing 7A	['NM_014153']	16	11845176	11876210	0.14576	0.934423	0.145786	0.938687	0.142215	0.0296093	0.318306	1.00182	0.0124637	1.00182	0.0124785	1.00174	0.0103174	-0.00715488	0.875103	0.600598	FALSE	1	FALSE	0.996794	FALSE	1
O76021	RSL1D1	ribosomal L1 domain containing 1	['NM_015659']	16	11931647	11945369	0.0861563	0.983391	0.0862075	0.986024	0.0790547	0.0318342	0.319569	0.999996	0.00222656	0.999996	0.00223487	1.00001	0.000176304	0.00803761	0.834743	0.600623	FALSE	1	FALSE	0.996794	FALSE	1
E5RG02	PRSS46	protease, serine 46	['XM_002342331']	3	46761492	46777878	0.411172	0.759802	0.41118	0.76026	0.410298	0.00111347	0.974631	0.984579	0.119134	0.984603	0.119042	0.981433	0.130776	-0.025351	0.328854	0.600647	FALSE	1	FALSE	0.999304	FALSE	1
Q8N2K0	ABHD12	abhydrolase domain containing 12	['NM_015600']	20	25281484	25371339	0.155321	0.938269	0.15531	0.941941	0.156808	0.0235307	0.385652	0.998563	0.0206135	0.99856	0.0206332	0.998928	0.0178044	0.0191097	0.515072	0.600647	FALSE	1	FALSE	0.996794	FALSE	1
Q8TE54	SLC26A7	solute carrier family 26 member 7	['NM_001282356']	8	92261880	92407322	0.106776	0.968225	0.106762	0.9653	0.108567	-0.027173	0.319296	0.999878	0.00551175	0.999878	0.00551363	0.999846	0.00525847	-0.00593788	0.828171	0.60067	FALSE	1	FALSE	0.996794	FALSE	1
Q9P1Q0	VPS54	VPS54, GARP complex subunit	['NM_016516']	2	64120567	64211133	0.0741911	0.95238	0.0742132	0.952634	0.0712285	0.00348404	0.904787	0.99808	0.012892	0.998083	0.0128836	0.997697	0.0139657	-0.0287453	0.336766	0.600684	FALSE	1	FALSE	0.998925	FALSE	1
Q9Y5L5	LENEP	lens epithelial protein	['NM_018655']	1	154966084	154966266	0.0211592	0.999406	0.0212386	0.999973	0.000457485	0.0377806	0.525501	1	2.81186e-09	1	2.81379e-09	1	2.54342e-09	-0.0220015	0.473484	0.6007	FALSE	1	FALSE	0.996794	FALSE	1
Q8WUF5	PPP1R13L	protein phosphatase 1 regulatory subunit 13 like	['NM_006663']	19	45883451	45901576	0.0542552	0.990746	0.0542164	0.989043	0.0591841	-0.0300077	0.315369	1.00001	0.000801225	1.00001	0.000804229	1	4.00191e-05	-0.00527078	0.937661	0.600743	FALSE	1	FALSE	0.996794	FALSE	1
Q9NVR2	INTS10	integrator complex subunit 10	['NM_018142']	8	19675049	19709313	0.0606945	0.992375	0.0607815	0.994306	0.0477298	0.0353368	0.31268	0.999997	0.00209579	0.999997	0.00210367	1	2.32758e-05	0.00271929	0.929181	0.600753	FALSE	1	FALSE	0.996794	FALSE	1
P0CG38	POTEI	POTE ankyrin domain family member I	['XM_928585']	2	131220392	131266808	0.0452603	0.354476	0.0452855	0.355754	0.041774	0.0293177	0.352409	0.948835	0.0290329	0.948837	0.02905	0.948478	0.0266718	-0.0128845	0.659332	0.600808	FALSE	1	FALSE	0.996794	FALSE	1
O00443	PIK3C2A	phosphatidylinositol-4-phosphate 3-kinase catalytic subunit type 2 alpha	['NM_002645']	11	17111288	17191288	0.112087	0.935061	0.112094	0.934628	0.111181	-0.00388231	0.902448	0.997904	0.0187114	0.997909	0.0186916	0.997313	0.0211722	-0.0298192	0.314005	0.600853	FALSE	1	FALSE	0.998925	FALSE	1
Q8NGY2	OR6K2	olfactory receptor family 6 subfamily K member 2	['NM_001005279']	1	158669471	158670442	0.111723	0.983553	0.111749	0.98488	0.108285	0.0120592	0.653254	0.990529	0.0969017	0.990532	0.096886	0.990111	0.0990107	-0.00429576	0.944863	0.60086	FALSE	1	FALSE	0.996794	FALSE	1
Q9HB09	BCL2L12	BCL2 like 12	['NM_052842']	19	50169081	50177002	0.0515676	0.994447	0.0515473	0.993463	0.0542189	-0.0185986	0.51222	1	0.000101803	1	0.000102185	1	9.96058e-09	-0.0119577	0.43417	0.600869	FALSE	1	FALSE	0.996794	FALSE	1
Q9HCD6	TANC2	tetratricopeptide repeat, ankyrin repeat and coiled-coil containing 2	['NM_025185']	17	61086921	61499313	0.0645185	0.983177	0.0645045	0.982921	0.0663831	-0.00392211	0.888088	0.999995	0.00187113	0.999994	0.00187601	1.00004	0.00103504	0.0316937	0.317481	0.600968	FALSE	1	FALSE	0.998925	FALSE	1
Q5VUJ6	LRCH2	leucine rich repeats and calponin homology domain containing 2	['NM_020871']	X	114347782	114468604	0.0518078	0.991891	0.0518513	0.9935	0.0456594	0.032923	0.314487	0.999992	0.00163186	0.999992	0.00163799	1	1.83143e-05	0.00800998	0.878569	0.600995	FALSE	1	FALSE	0.996794	FALSE	1
A8MYJ7	TTC34	tetratricopeptide repeat domain 34	['XM_002342015']	1	2572810	2706156	0.0691301	0.984494	0.069167	0.984912	0.0640782	0.00627514	0.869163	0.999994	0.00226091	0.999994	0.00226905	1.00005	0.000462146	0.0346238	0.317389	0.601028	FALSE	1	FALSE	0.998925	FALSE	1
Q96CX3	ZNF501	zinc finger protein 501	['NM_145044']	3	44775914	44776726	0.198552	0.683982	0.198537	0.679017	0.200526	-0.024881	0.420268	0.933451	0.113277	0.933441	0.113282	0.934824	0.112618	0.0122469	0.657495	0.601037	FALSE	1	FALSE	0.996794	FALSE	1
Q96FZ5	CMTM7	CKLF like MARVEL transmembrane domain containing 7	['NM_138410']	3	32433399	32495743	0.0233197	0.997602	0.0233462	0.998295	0.0194837	0.0322005	0.313363	0.999999	0.000172857	0.999999	0.000173507	1	1.61979e-08	0.00551501	0.886767	0.601062	FALSE	1	FALSE	0.996794	FALSE	1
O00764	PDXK	pyridoxal kinase	['NM_003681']	21	45139176	45175941	0.0824021	0.991994	0.0824932	0.994279	0.0692488	0.0299984	0.313835	0.999982	0.0040976	0.999982	0.00411301	1	1.25156e-05	0.00638545	0.914254	0.601131	FALSE	1	FALSE	0.996794	FALSE	1
Q5T0U0	CCDC122	coiled-coil domain containing 122	['NM_144974']	13	44411419	44443512	0.179422	0.91737	0.179392	0.912104	0.183352	-0.029033	0.319306	0.998573	0.0225382	0.998573	0.022522	0.998559	0.024601	-0.000603905	0.971759	0.601145	FALSE	1	FALSE	0.996794	FALSE	1
P20701	ITGAL	integrin subunit alpha L	['NM_001114380']	16	30484159	30532983	0.27796	0.688324	0.277951	0.685268	0.279328	-0.0109671	0.664986	0.966523	0.110414	0.966547	0.110376	0.963393	0.115342	-0.0279412	0.325653	0.601214	FALSE	1	FALSE	0.996794	FALSE	1
P13861	PRKAR2A	protein kinase cAMP-dependent type II regulatory subunit alpha	['NM_001321982']	3	48789021	48885029	0.0626847	0.990873	0.0627464	0.991577	0.0538896	0.0120335	0.632581	1	0.000210443	1	0.000210543	1.00001	0.000196781	0.0256544	0.375798	0.601338	FALSE	1	FALSE	0.996794	FALSE	1
O95760	IL33	interleukin 33	['NM_033439']	9	6241695	6256165	0.115171	0.98531	0.115277	0.988643	0.100118	0.0308702	0.315419	0.999969	0.00491653	0.999968	0.00493497	0.999994	0.000219434	0.00739962	0.86961	0.601462	FALSE	1	FALSE	0.996794	FALSE	1
Q6L9T8	FAM72D	family with sequence similarity 72 member D	['XM_001128582']	1	143897550	143912295	0.136618	0.932323	0.136715	0.936421	0.122975	0.0315195	0.341101	0.998757	0.0128463	0.998755	0.012877	0.999008	0.00776255	0.0237465	0.51551	0.601581	FALSE	1	FALSE	0.996794	FALSE	1
Q96RY7	IFT140	intraflagellar transport 140	['NM_014714']	16	1560948	1657267	0.207106	0.888843	0.20712	0.890005	0.205355	0.00563234	0.835391	0.998815	0.0279442	0.998821	0.0279576	0.9981	0.0261127	-0.0266371	0.385858	0.601599	FALSE	1	FALSE	0.997324	FALSE	1
Q9ULL0	KIAA1210	KIAA1210	['NM_020721']	X	118215295	118284542	0.0224707	0.654194	0.0225047	0.654578	0.0173668	0.0190895	0.537678	0.774475	0.00759347	0.774476	0.00762185	0.774279	0.000500468	-0.0364951	0.369334	0.601608	FALSE	1	FALSE	0.996794	FALSE	1
P31937	HIBADH	3-hydroxyisobutyrate dehydrogenase	['NM_152740']	7	27565836	27702407	0.0581481	0.994399	0.0582077	0.995633	0.0496175	0.0228258	0.497558	1	0.000256268	1	0.000257164	1	6.80087e-05	0.0144348	0.451191	0.601764	FALSE	1	FALSE	0.996794	FALSE	1
P35325	SPRR2B	small proline rich protein 2B	['NM_001017418']	1	153043100	153043315	0.0197633	0.999098	0.0196965	0.99852	0.0272171	-0.0243067	0.316304	1	2.46978e-05	1	2.47905e-05	1	9.68627e-07	-0.00120865	0.996899	0.60182	FALSE	1	FALSE	0.996794	FALSE	1
Q9Y3D7	PAM16	presequence translocase associated motor 16 homolog	['NM_016069']	16	4390323	4401235	0.156602	0.938566	0.156601	0.939266	0.156878	0.00446556	0.766076	0.999175	0.0177581	0.999179	0.0177075	0.998609	0.0235304	-0.0274067	0.359559	0.60183	FALSE	1	FALSE	0.996794	FALSE	1
O00231	PSMD11	proteasome 26S subunit, non-ATPase 11	['NM_002815']	17	30771542	30807646	0.0135051	0.999554	0.0134657	0.999167	0.0179922	-0.0243703	0.316833	1	3.97332e-05	1	3.98826e-05	1	1.79928e-09	0.00367933	0.990698	0.601938	FALSE	1	FALSE	0.996794	FALSE	1
Q86X40	LRRC28	leucine rich repeat containing 28	['NM_144598']	15	99796163	99926304	0.0416039	0.994871	0.0416281	0.995394	0.038269	0.013095	0.722192	1	0.000237652	1	0.000237471	1.00001	0.000260548	0.0370078	0.355525	0.601964	FALSE	1	FALSE	0.996794	FALSE	1
Q13018	PLA2R1	phospholipase A2 receptor 1	['NM_001007267']	2	160798292	160918914	0.219506	0.47861	0.219478	0.485425	0.22323	0.0307864	0.314257	0.946462	0.128278	0.946456	0.128284	0.947155	0.127456	0.00546403	0.882087	0.602088	FALSE	1	FALSE	0.996794	FALSE	1
P30876	POLR2B	RNA polymerase II subunit B	['NM_000938']	4	57845152	57897151	0.0157483	0.999042	0.0157864	0.999482	0.00940621	0.0338836	0.330424	1	4.6833e-05	1	4.70086e-05	1	2.3151e-06	0.00452732	0.790682	0.602204	FALSE	1	FALSE	0.996794	FALSE	1
O95433	AHSA1	activator of HSP90 ATPase activity 1	['NM_012111']	14	77924533	77935589	0.0726357	0.989622	0.0725816	0.987529	0.0795039	-0.0275065	0.374092	0.999981	0.00247876	0.99998	0.00248808	1	1.10098e-08	0.0111642	0.737825	0.602238	FALSE	1	FALSE	0.996794	FALSE	1
P0CG30	GSTT2B	glutathione S-transferase theta 2B (gene/pseudogene)	['NM_001080843']	22	24299913	24303318	0.242203	0.914612	0.242233	0.919173	0.238204	0.0189856	0.556747	0.999211	0.0244123	0.999205	0.024504	1.00001	0.00035577	0.0464866	0.37003	0.602269	FALSE	1	FALSE	0.996794	FALSE	1
E9PI22	PRR23D1	proline rich 23 domain containing 1	['NM_001282479']	8	7397327	7399399	0.00859869	0.999528	0.00859608	0.999263	0.00893841	-0.0302542	0.318324	1	5.50994e-09	1	5.5153e-09	1	4.74758e-09	0.00315935	0.933272	0.602308	FALSE	1	FALSE	0.996794	FALSE	1
Q8TDX7	NEK7	NIMA related kinase 7	['NM_133494']	1	198201711	198288649	0.115583	0.983006	0.115686	0.986351	0.100845	0.0308261	0.325083	0.999915	0.00790499	0.999914	0.00793471	1	7.55398e-06	0.0153339	0.67783	0.602314	FALSE	1	FALSE	0.996794	FALSE	1
Q15038	DAZAP2	DAZ associated protein 2	['NM_014764']	12	51632692	51636239	0.0173872	0.999232	0.017322	0.998708	0.024553	-0.024661	0.344272	1	6.69578e-07	1	6.72095e-07	1	5.66673e-09	-0.00627734	0.746288	0.602382	FALSE	1	FALSE	0.996794	FALSE	1
Q8IYS5	OSCAR	osteoclast associated, immunoglobulin-like receptor	['NM_133169']	19	54598946	54604083	0.0260644	0.0541918	0.0261474	0.0538922	0.0101937	-0.0150967	0.679049	0.142331	0.202058	0.142378	0.202132	0.136122	0.19201	-0.0317342	0.341054	0.602447	FALSE	1	FALSE	0.996794	FALSE	1
Q86WK9	PAQR7	progestin and adipoQ receptor family member 7	['NM_178422']	1	26189293	26190330	0.143526	0.976173	0.14362	0.980618	0.130464	0.0324012	0.31214	0.999924	0.00865767	0.999923	0.00869021	1	2.00995e-05	0.0126871	0.907258	0.602483	FALSE	1	FALSE	0.996794	FALSE	1
P31273	HOXC8	homeobox C8	['NM_022658']	12	54403069	54405162	0.0150581	0.999022	0.0151014	0.999428	0.00730656	0.0342436	0.365656	1	1.81283e-05	1	1.81932e-05	1	3.95843e-06	-0.0158281	0.650698	0.602489	FALSE	1	FALSE	0.996794	FALSE	1
Q8IWS0	PHF6	PHD finger protein 6	['NM_032458']	X	133511648	133559357	0.029888	0.996913	0.0299102	0.997762	0.0267777	0.0299271	0.313985	0.999998	0.000275488	0.999998	0.000276523	1	6.86701e-09	0.00958227	0.869719	0.602498	FALSE	1	FALSE	0.996794	FALSE	1
P51878	CASP5	caspase 5	['NM_004347']	11	104866474	104893863	0.2002	0.424188	0.200261	0.41917	0.191942	-0.0255818	0.401835	0.914531	0.173906	0.914558	0.173879	0.911013	0.177578	-0.0201688	0.534701	0.60251	FALSE	1	FALSE	0.996794	FALSE	1
Q9GZK3	OR2B2	olfactory receptor family 2 subfamily B member 2	['NM_033057']	6	27879027	27880097	0.412594	0.700626	0.412534	0.690548	0.420503	-0.0241948	0.405044	0.986579	0.105734	0.986597	0.105667	0.984187	0.114252	-0.0219014	0.477844	0.602642	FALSE	1	FALSE	0.996794	FALSE	1
Q13304	GPR17	G protein-coupled receptor 17	['NM_001161415']	2	128407587	128409326	0.0817787	0.986171	0.0817151	0.983773	0.0898261	-0.0279286	0.318073	0.999999	0.00213143	0.999999	0.00213944	1	2.23061e-05	0.00159301	0.919933	0.602669	FALSE	1	FALSE	0.996794	FALSE	1
P61353	RPL27	ribosomal protein L27	['NM_000988']	17	41150768	41154934	0.0195429	0.999001	0.0196071	0.999607	0.00690795	0.0411972	0.326944	1	9.29895e-06	1	9.3339e-06	1	4.68469e-09	-0.0112449	0.815308	0.60274	FALSE	1	FALSE	0.996794	FALSE	1
P43220	GLP1R	glucagon like peptide 1 receptor	['NM_002062']	6	39016617	39053846	0.302705	0.206012	0.302722	0.200161	0.300441	-0.0194014	0.569005	0.789906	0.342872	0.789858	0.342894	0.796298	0.340013	0.0188605	0.519226	0.602748	FALSE	1	FALSE	0.996794	FALSE	1
O14829	PPEF1	protein phosphatase with EF-hand domain 1	['NM_006240']	X	18725900	18845602	0.186286	0.923662	0.186322	0.928823	0.181447	0.0280651	0.322142	0.997879	0.0297093	0.997877	0.0297232	0.998145	0.0278117	0.0093044	0.723419	0.602858	FALSE	1	FALSE	0.996794	FALSE	1
Q13049	TRIM32	tripartite motif containing 32	['NM_012210']	9	119460022	119461980	0.055943	0.992468	0.0558866	0.990882	0.0629893	-0.0266287	0.320029	0.999997	0.00169628	0.999996	0.00170266	1	2.60236e-05	0.00424589	0.910385	0.602881	FALSE	1	FALSE	0.996794	FALSE	1
Q14155	ARHGEF7	Rho guanine nucleotide exchange factor 7	['NM_001113511']	13	111767874	111944676	0.0762287	0.987847	0.0761578	0.98558	0.0851265	-0.0280649	0.318235	0.999996	0.00230677	0.999996	0.00231544	1	2.80522e-06	0.0028033	0.9263	0.603028	FALSE	1	FALSE	0.996794	FALSE	1
Q8NHY0	B4GALNT2	beta-1,4-N-acetyl-galactosaminyltransferase 2	['NM_153446']	17	47210388	47247087	0.272575	0.277371	0.272556	0.28331	0.275085	0.021689	0.488378	0.817515	0.306162	0.817456	0.306181	0.825319	0.303749	0.025785	0.41832	0.603036	FALSE	1	FALSE	0.996794	FALSE	1
P13995	MTHFD2	methylenetetrahydrofolate dehydrogenase (NADP+ dependent) 2, methenyltetrahydrofolate cyclohydrolase	['NM_006636']	2	74425769	74441366	0.0458251	0.996219	0.0457201	0.995015	0.0581184	-0.0230337	0.355408	1	4.09696e-05	1	4.10916e-05	1	1.86823e-05	-0.0156008	0.674802	0.603101	FALSE	1	FALSE	0.996794	FALSE	1
P09601	HMOX1	heme oxygenase 1	['NM_002133']	22	35777167	35789588	0.176154	0.93148	0.176189	0.936697	0.171388	0.0300173	0.31573	0.998936	0.0233164	0.998936	0.0233097	0.99899	0.0242062	0.00225777	0.959453	0.603295	FALSE	1	FALSE	0.996794	FALSE	1
Q9NRE2	TSHZ2	teashirt zinc finger homeobox 2	['NM_173485']	20	51589833	51873099	0.0436568	0.975294	0.0436567	0.974081	0.0436748	-0.0277812	0.415577	0.999402	0.00543273	0.999402	0.00543684	0.99948	0.0048588	0.015152	0.63176	0.603299	FALSE	1	FALSE	0.996794	FALSE	1
Q99986	VRK1	vaccinia related kinase 1	['NM_003384']	14	97299809	97347542	0.0659122	0.993937	0.0659737	0.995652	0.0571536	0.0277831	0.426393	1	0.000327711	1	0.00032894	1	1.38977e-05	-0.0156534	0.524384	0.603359	FALSE	1	FALSE	0.996794	FALSE	1
P52655	GTF2A1	general transcription factor IIA subunit 1	['NM_015859']	14	81646570	81686862	0.020771	0.998666	0.0208238	0.999333	0.0118075	0.0394031	0.314922	1	0.000210306	1	0.000211096	1	7.04793e-09	0.00220653	0.942448	0.603409	FALSE	1	FALSE	0.996794	FALSE	1
Q96LM6	TEX37	testis expressed 37	['NM_152670']	2	88825163	88828989	0.0633292	0.990054	0.0633054	0.988289	0.0664112	-0.0272046	0.327935	0.999992	0.00219255	0.999992	0.00220079	1	4.04956e-05	0.0065103	0.863264	0.603454	FALSE	1	FALSE	0.996794	FALSE	1
O43462	MBTPS2	membrane bound transcription factor peptidase, site 2	['NM_015884']	X	21857853	21900770	0.0478393	0.99623	0.0479314	0.997595	0.0334046	0.0330552	0.359084	1	0.000345324	1	0.000346519	1	9.66617e-05	0.0111831	0.691854	0.603494	FALSE	1	FALSE	0.996794	FALSE	1
Q9HA38	ZMAT3	zinc finger matrin-type 3	['NM_152240']	3	178742808	178785540	0.00977273	0.999677	0.00976361	0.999387	0.0109176	-0.0280462	0.321444	1	1.80883e-06	1	1.81563e-06	1	6.51312e-09	-0.0145917	0.873967	0.603692	FALSE	1	FALSE	0.996794	FALSE	1
P32926	DSG3	desmoglein 3	['NM_001944']	18	29027841	29056220	0.106412	0.855299	0.106437	0.856957	0.103039	0.0158236	0.624434	0.952007	0.022571	0.952007	0.0225756	0.952004	0.0219709	-0.000102637	0.957317	0.603701	FALSE	1	FALSE	0.996794	FALSE	1
O00160	MYO1F	myosin IF	['NM_012335']	19	8586415	8642193	0.0587578	0.988269	0.0587134	0.986428	0.064384	-0.0298678	0.326698	1.00001	0.001004	1.00001	0.00100773	1.00001	0.000114654	0.00847902	0.826876	0.603702	FALSE	1	FALSE	0.996794	FALSE	1
Q9NWZ8	GEMIN8	gem nuclear organelle associated protein 8	['NM_017856']	X	14027035	14039597	0.0741077	0.986611	0.0741703	0.988706	0.0652566	0.0300028	0.323359	0.999979	0.00288772	0.999979	0.00289854	0.999997	0.000141586	0.00903932	0.794383	0.603793	FALSE	1	FALSE	0.996794	FALSE	1
Q8NGY1	OR10Z1	olfactory receptor family 10 subfamily Z member 1	['NM_001004478']	1	158576229	158577167	0.322953	0.694952	0.322955	0.704294	0.322766	0.0289365	0.319013	0.964012	0.134783	0.964003	0.134799	0.96517	0.132763	0.00872329	0.682925	0.603858	FALSE	1	FALSE	0.996794	FALSE	1
O60478	GPR137B	G protein-coupled receptor 137B	['NM_003272']	1	236305923	236371455	0.166131	0.967303	0.166116	0.965148	0.16811	-0.0128929	0.674404	0.999688	0.0159248	0.999686	0.0159846	1	5.62318e-05	0.0281229	0.411269	0.603961	FALSE	1	FALSE	0.996794	FALSE	1
Q8TBK6	ZCCHC10	zinc finger CCHC-type containing 10	['NM_017665']	5	132334278	132362229	0.0205217	0.998619	0.020574	0.999263	0.0116507	0.0385048	0.314355	0.999999	0.000274813	0.999999	0.000275846	1	4.01606e-09	0.00335818	0.939475	0.60397	FALSE	1	FALSE	0.996794	FALSE	1
P78362	SRPK2	SRSF protein kinase 2	['NM_182691']	7	104758288	104909290	0.0402462	0.994219	0.0402478	0.994142	0.0400455	-0.00192031	0.93812	0.999997	0.000431901	0.999997	0.000433346	1	0.000143449	0.0227488	0.317576	0.604051	FALSE	1	FALSE	0.998925	FALSE	1
Q6DN14	MCTP1	multiple C2 and transmembrane domain containing 1	['NM_024717']	5	94043204	94620279	0.127944	0.932554	0.127955	0.935005	0.126518	0.0192662	0.568783	0.997669	0.0225249	0.997673	0.0225117	0.99718	0.0242248	-0.0210529	0.482047	0.604061	FALSE	1	FALSE	0.996794	FALSE	1
P59103	DAOA	D-amino acid oxidase activator	['NM_172370']	13	106118638	106142427	0.325711	0.575378	0.325705	0.576696	0.326667	0.00404029	0.874297	0.91481	0.202133	0.914848	0.202096	0.909665	0.207048	-0.025334	0.374698	0.60415	FALSE	1	FALSE	0.998925	FALSE	1
Q68CK6	ACSM2B	acyl-CoA synthetase medium-chain family member 2B	['NM_182617']	16	20548583	20576167	0.154732	0.685367	0.154756	0.687551	0.151608	0.0142616	0.619928	0.858029	0.0612747	0.858042	0.0613	0.856309	0.0578106	-0.0290874	0.335232	0.604245	FALSE	1	FALSE	0.996794	FALSE	1
Q9Y4A5	TRRAP	transformation/transcription domain associated protein	['NM_003496']	7	98478774	98609975	0.0303141	0.99256	0.0303375	0.993325	0.0270244	0.0266154	0.378585	1.00002	0.000906683	1.00002	0.0009097	1.00001	0.000307431	-0.0142075	0.608673	0.60434	FALSE	1	FALSE	0.996794	FALSE	1
P01135	TGFA	transforming growth factor alpha	['NM_001099691']	2	70677994	70780899	0.0306583	0.996727	0.0306955	0.997636	0.0252266	0.0323361	0.313612	0.999997	0.00064673	0.999997	0.000649161	1	7.50177e-06	0.00633931	0.888482	0.604391	FALSE	1	FALSE	0.996794	FALSE	1
Q8TF66	LRRC15	leucine rich repeat containing 15	['NM_001135057']	3	194080030	194081772	0.273946	0.751813	0.273941	0.754192	0.274776	0.00867156	0.72096	0.977405	0.0929588	0.977423	0.0929174	0.974931	0.0983143	-0.0260548	0.422393	0.604414	FALSE	1	FALSE	0.996794	FALSE	1
Q8ND71	GIMAP8	GTPase, IMAP family member 8	['NM_175571']	7	150163787	150174865	0.183935	0.940704	0.183957	0.943062	0.181011	0.01292	0.700403	0.999431	0.0156861	0.999428	0.0157443	0.999873	0.00179998	0.0396899	0.321234	0.604481	FALSE	1	FALSE	0.996794	FALSE	1
Q9P273	TENM3	teneurin transmembrane protein 3	['NM_001080477']	4	183245174	183721501	0.0826618	0.975723	0.0827497	0.978037	0.0700091	0.0301956	0.328438	1.00002	0.00282834	1.00002	0.00283874	1.00004	0.000417827	0.0106464	0.806816	0.60465	FALSE	1	FALSE	0.996794	FALSE	1
P13647	KRT5	keratin 5	['NM_000424']	12	52908729	52914080	0.233441	0.635579	0.233473	0.636857	0.22913	0.0055236	0.880664	0.970222	0.10958	0.970197	0.109609	0.973544	0.105644	0.0310959	0.316424	0.604681	FALSE	1	FALSE	0.998925	FALSE	1
Q53EP0	FNDC3B	fibronectin type III domain containing 3B	['NM_022763']	3	171830270	172115262	0.0698047	0.880576	0.0698072	0.878565	0.0694792	-0.0288843	0.368404	0.978714	0.0377795	0.978719	0.0377758	0.97798	0.0382747	-0.0194473	0.513339	0.604814	FALSE	1	FALSE	0.996794	FALSE	1
Q96ME7	ZNF512	zinc finger protein 512	['NM_032434']	2	27805980	27844325	0.0238308	0.997422	0.0238751	0.998164	0.016945	0.0358249	0.318159	1	0.00013233	1	0.000132828	1	9.29562e-09	-0.00162594	0.943221	0.604871	FALSE	1	FALSE	0.996794	FALSE	1
Q9UBM4	OPTC	opticin	['NM_014359']	1	203465134	203472845	0.266277	0.902165	0.26625	0.898147	0.26983	-0.0149889	0.597178	0.998463	0.0359059	0.998456	0.0359766	0.999266	0.0247909	0.0261969	0.437767	0.604878	FALSE	1	FALSE	0.996794	FALSE	1
Q9BXU9	CALN1	calneuron 1	['NM_031468']	7	71252763	71743788	0.00424745	0.999871	0.0042634	0.999998	5.81348e-05	0.0421137	0.231359	1	3.33595e-09	1	3.34484e-09	1	1.79928e-09	0.0265692	0.504394	0.60488	FALSE	1	FALSE	0.996794	FALSE	1
Q17RR3	PNLIPRP3	pancreatic lipase related protein 3	['XM_058404']	10	118187525	118236662	0.0203332	0.0448602	0.0203317	0.0442839	0.0205252	-0.0282111	0.336208	0.14982	0.0885078	0.149814	0.0885145	0.150643	0.0876484	0.00941293	0.777153	0.604905	FALSE	1	FALSE	0.996794	FALSE	1
Q7Z692	CEACAM19	carcinoembryonic antigen related cell adhesion molecule 19	['NM_020219']	19	45175204	45186759	0.0712367	0.985796	0.0712745	0.986454	0.0660529	0.00957824	0.778737	0.99995	0.00288819	0.99995	0.00287104	0.999863	0.00463303	-0.0227971	0.345634	0.604939	FALSE	1	FALSE	0.996794	FALSE	1
Q8TDJ6	DMXL2	Dmx like 2	['NM_015263']	15	51741184	51914742	0.394617	0.26278	0.394633	0.257268	0.392697	-0.0140006	0.707483	0.719702	0.366839	0.719661	0.366913	0.725232	0.356933	0.0153907	0.527831	0.604954	FALSE	1	FALSE	0.996794	FALSE	1
Q8N8L6	ARL10	ADP ribosylation factor like GTPase 10	['NM_173664']	5	175792567	175798895	0.0665928	0.990865	0.0665106	0.988834	0.0767392	-0.028284	0.323726	0.999984	0.00263252	0.999984	0.00264242	1	1.3967e-08	0.00849342	0.898255	0.604983	FALSE	1	FALSE	0.996794	FALSE	1
Q96NU0	CNTNAP3B	contactin associated protein-like 3B	['NM_001201380']	9	43685295	43920367	0.0901325	0.228492	0.0901397	0.231091	0.0891761	0.0289875	0.362493	0.985612	0.102928	0.985596	0.102997	0.987776	0.0933279	0.022184	0.479185	0.604995	FALSE	1	FALSE	0.996794	FALSE	1
Q8NFM7	IL17RD	interleukin 17 receptor D	['NM_017563']	3	57130424	57199314	0.123485	0.613599	0.123481	0.610618	0.124041	-0.0240844	0.441728	0.9034	0.116194	0.903402	0.116182	0.903128	0.117779	-0.00234552	0.920776	0.605036	FALSE	1	FALSE	0.996794	FALSE	1
Q9NWM0	SMOX	spermine oxidase	['NM_175842']	20	4155703	4168051	0.0444919	0.995585	0.0445504	0.996679	0.035877	0.0270352	0.392376	1	0.00030903	1	0.000310102	1.00001	8.55235e-05	0.00902446	0.613147	0.605041	FALSE	1	FALSE	0.996794	FALSE	1
Q99956	DUSP9	dual specificity phosphatase 9	['NM_001395']	X	152913408	152915757	0.103514	0.985227	0.10361	0.988423	0.0898305	0.0329541	0.31492	0.999947	0.00621965	0.999947	0.00624301	1	4.69518e-05	0.0129377	0.839447	0.605051	FALSE	1	FALSE	0.996794	FALSE	1
P13671	C6	complement C6	['NM_000065']	5	41142930	41203332	0.261329	0.287875	0.261361	0.286112	0.257127	-0.00680069	0.794736	0.717901	0.349817	0.717974	0.3498	0.708176	0.352087	-0.0279209	0.316557	0.605202	FALSE	1	FALSE	0.996794	FALSE	1
A8MYU2	KCNU1	potassium calcium-activated channel subfamily U member 1	['NM_001031836']	8	36641929	36793435	0.346054	0.299846	0.346069	0.296588	0.344291	-0.00943931	0.80491	0.846303	0.321929	0.846383	0.321874	0.83574	0.329143	-0.0326928	0.316295	0.605243	FALSE	1	FALSE	0.996794	FALSE	1
Q12952	FOXL1	forkhead box L1	['NM_005250']	16	86612330	86613364	0.0889248	0.980584	0.0889151	0.979576	0.0902449	-0.0112533	0.706632	0.999951	0.00325973	0.999952	0.00324655	0.999863	0.00469358	-0.0220524	0.344687	0.605265	FALSE	1	FALSE	0.996794	FALSE	1
Q8N413	SLC25A45	solute carrier family 25 member 45	['NM_182556']	11	65143881	65149422	0.0782969	0.348986	0.078286	0.348616	0.0797689	-0.00467936	0.891656	0.532152	0.141203	0.532155	0.141205	0.531717	0.141025	-0.00310002	0.909803	0.605276	FALSE	1	FALSE	0.998925	FALSE	1
Q86XZ4	SPATS2	spermatogenesis associated serine rich 2	['NM_023071']	12	49854796	49920035	0.0802855	0.982642	0.0802157	0.980177	0.0890775	-0.0290808	0.324807	0.99994	0.00234871	0.99994	0.00235601	0.999935	0.000977639	-0.00237446	0.940807	0.60534	FALSE	1	FALSE	0.996794	FALSE	1
Q9UQ84	EXO1	exonuclease 1	['NM_006027']	1	242013728	242052899	0.113411	0.382347	0.113387	0.383307	0.116605	0.00834817	0.800599	0.90232	0.0829816	0.902337	0.0829037	0.899963	0.0927488	-0.0269927	0.320586	0.605357	FALSE	1	FALSE	0.996794	FALSE	1
Q6PF15	KLHL35	kelch like family member 35	['NM_173583']	11	75133627	75141674	0.0816578	0.985402	0.0815928	0.983155	0.0898736	-0.0261746	0.333814	0.999998	0.0044281	0.999998	0.0044447	1.00003	0.000219314	0.00897396	0.859474	0.605456	FALSE	1	FALSE	0.996794	FALSE	1
P46977	STT3A	STT3A, catalytic subunit of the oligosaccharyltransferase complex	['NM_152713']	11	125465811	125490702	0.0217384	0.998652	0.021811	0.999286	0.007215	0.0390351	0.356417	1	8.37013e-06	1	8.38009e-06	1	6.92464e-06	0.0145953	0.705747	0.605524	FALSE	1	FALSE	0.996794	FALSE	1
P43354	NR4A2	nuclear receptor subfamily 4 group A member 2	['NM_006186']	2	157182259	157186698	0.0228071	0.998875	0.0228841	0.999535	0.00725219	0.0388851	0.372704	1	1.42521e-05	1	1.43056e-05	1	2.3693e-07	-0.0238851	0.64107	0.605527	FALSE	1	FALSE	0.996794	FALSE	1
Q8N4S9	MARVELD2	MARVEL domain containing 2	['NM_144724']	5	68715213	68737478	0.0728533	0.914156	0.072771	0.915239	0.0830964	0.0138643	0.641322	0.987843	0.0240164	0.987838	0.0240198	0.988492	0.0235554	0.0274803	0.345887	0.605533	FALSE	1	FALSE	0.996794	FALSE	1
Q5FYB0	ARSJ	arylsulfatase family member J	['NM_024590']	4	114823433	114899990	0.0758026	0.989304	0.0758677	0.991067	0.066599	0.0246984	0.449021	1.00032	0.00681172	1.00032	0.00680863	1.00037	0.00721404	0.00674505	0.816937	0.605624	FALSE	1	FALSE	0.996794	FALSE	1
Q96B86	RGMA	repulsive guidance molecule family member a	['NM_020211']	15	93588231	93632161	0.048712	0.431863	0.0487123	0.43295	0.0486788	0.0223094	0.435493	0.606138	0.0177316	0.606138	0.0177044	0.606152	0.0210476	0.000720279	0.975297	0.605641	FALSE	1	FALSE	0.996794	FALSE	1
Q8IZS6	TCTE3	t-complex-associated-testis-expressed 3	['NM_174910']	6	170140284	170151554	0.206007	0.922576	0.205959	0.918907	0.212344	-0.0175395	0.51493	0.999267	0.0205015	0.999264	0.0205566	0.999701	0.0109513	0.0265401	0.490728	0.605684	FALSE	1	FALSE	0.996794	FALSE	1
P53992	SEC24C	SEC24 homolog C, COPII coat complex component	['NM_004922']	10	75506591	75530850	0.0946634	0.973414	0.0946661	0.974186	0.0943418	0.0081652	0.801783	1.00002	0.00392173	1.00002	0.00390371	0.999903	0.00584084	-0.0228205	0.329784	0.605699	FALSE	1	FALSE	0.996794	FALSE	1
Q8N490	PNKD	paroxysmal nonkinesigenic dyskinesia	['NM_001077399']	2	219135259	219209701	0.0697043	0.988651	0.0697623	0.990772	0.061519	0.0322459	0.323978	1.00002	0.00137716	1.00002	0.00138163	1.00003	0.000507878	0.0051731	0.871501	0.605796	FALSE	1	FALSE	0.996794	FALSE	1
O15178	T	T brachyury transcription factor	['NM_003181']	6	166571806	166581079	0.311319	0.235269	0.31138	0.226117	0.302993	-0.0297913	0.318908	0.764841	0.39345	0.764878	0.393424	0.759815	0.396998	-0.0128109	0.69473	0.605835	FALSE	1	FALSE	0.996794	FALSE	1
Q96DZ5	CLIP3	CAP-Gly domain containing linker protein 3	['NM_015526']	19	36507063	36523259	0.0103411	0.999326	0.010361	0.999626	0.00721632	0.0336192	0.346555	1	2.31375e-05	1	2.32244e-05	1	6.66263e-09	-0.00844987	0.725731	0.60587	FALSE	1	FALSE	0.996794	FALSE	1
Q16600	ZNF239	zinc finger protein 239	['NM_001099282']	10	44052154	44053527	0.224396	0.577817	0.224389	0.579467	0.225506	0.0073388	0.761398	0.900127	0.1623	0.900094	0.162316	0.904398	0.160165	0.0266889	0.316933	0.605899	FALSE	1	FALSE	0.996794	FALSE	1
Q5VY80	RAET1L	retinoic acid early transcript 1L	['NM_130900']	6	150341269	150346607	0.429479	0.299387	0.429548	0.28583	0.420193	-0.031905	0.321516	0.812044	0.36993	0.812082	0.369904	0.806897	0.373496	-0.013949	0.656775	0.606012	FALSE	1	FALSE	0.996794	FALSE	1
Q15303	ERBB4	erb-b2 receptor tyrosine kinase 4	['NM_001042599']	2	212248343	213403254	0.0552216	0.990207	0.0551707	0.988675	0.0616119	-0.0262084	0.317608	0.999999	0.00125255	0.999999	0.00125725	1	4.92618e-05	0.00142484	0.986723	0.606343	FALSE	1	FALSE	0.996794	FALSE	1
Q8IXX5	TMEM183A	transmembrane protein 183A	['NM_138391']	1	202976594	202992165	0.0614834	0.966581	0.0614845	0.966149	0.0613667	-0.00702985	0.79678	0.999195	0.00781669	0.999193	0.00782467	0.999421	0.00667142	0.0314362	0.358063	0.606348	FALSE	1	FALSE	0.996794	FALSE	1
Q15323	KRT31	keratin 31	['NM_002277']	17	39550271	39553791	0.252511	0.87445	0.252448	0.870025	0.260818	-0.0172389	0.624808	0.994989	0.0455323	0.994983	0.0456118	0.995798	0.0333351	0.0203831	0.495918	0.606349	FALSE	1	FALSE	0.996794	FALSE	1
Q9H4A5	GOLPH3L	golgi phosphoprotein 3 like	['NM_018178']	1	150620800	150667314	0.0367932	0.994977	0.0367519	0.994048	0.0419244	-0.0235671	0.345504	0.999995	0.000760822	0.999995	0.000763681	1	1.87112e-05	0.0105697	0.775162	0.606361	FALSE	1	FALSE	0.996794	FALSE	1
Q32MZ4	LRRFIP1	LRR binding FLII interacting protein 1	['NM_004735']	2	238601099	238672780	0.142348	0.885482	0.142365	0.889097	0.140202	0.0255884	0.394207	0.996754	0.0305584	0.99675	0.0305748	0.997272	0.0283124	0.0177189	0.564155	0.606371	FALSE	1	FALSE	0.996794	FALSE	1
Q8WYL5	SSH1	slingshot protein phosphatase 1	['NM_018984']	12	109181767	109251272	0.037565	0.994012	0.0375945	0.995086	0.0334264	0.0301995	0.322009	1	0.000633587	1	0.000635968	1	1.42883e-05	-0.00499442	0.883291	0.606403	FALSE	1	FALSE	0.996794	FALSE	1
Q9BX59	TAPBPL	TAP binding protein like	['NM_018009']	12	6561415	6571312	0.255482	0.329945	0.25543	0.332531	0.262384	0.00998716	0.768529	0.97099	0.185764	0.970947	0.185784	0.976728	0.183081	0.031344	0.320699	0.60648	FALSE	1	FALSE	0.996794	FALSE	1
O94808	GFPT2	glutamine-fructose-6-phosphate transaminase 2	['NM_005110']	5	179728567	179780217	0.131763	0.901809	0.131766	0.898443	0.131333	-0.0255893	0.370764	0.993776	0.0313098	0.993781	0.0312994	0.993215	0.0326723	-0.0176826	0.518437	0.60649	FALSE	1	FALSE	0.996794	FALSE	1
O14646	CHD1	chromodomain helicase DNA binding protein 1	['NM_001270']	5	98192087	98262090	0.416392	0.585312	0.416385	0.574871	0.417436	-0.0250436	0.43166	0.940095	0.207235	0.940135	0.207174	0.934765	0.215146	-0.0254268	0.408726	0.606618	FALSE	1	FALSE	0.996794	FALSE	1
Q15758	SLC1A5	solute carrier family 1 member 5	['NM_001145144']	19	47278770	47291222	0.129815	0.82169	0.129788	0.817545	0.133341	-0.0315066	0.318387	0.990884	0.0432642	0.990884	0.0432619	0.990807	0.0435874	-0.00178118	0.970544	0.606699	FALSE	1	FALSE	0.996794	FALSE	1
Q8NC26	ZNF114	zinc finger protein 114	['NM_153608']	19	48783057	48790132	0.0827208	0.976904	0.0827616	0.978956	0.077113	0.025658	0.433678	0.999887	0.00523604	0.999886	0.00525571	1	2.15848e-05	0.0307726	0.479895	0.6067	FALSE	1	FALSE	0.996794	FALSE	1
Q96I76	GPATCH3	G-patch domain containing 3	['NM_022078']	1	27217504	27226933	0.0573521	0.990959	0.0573046	0.989334	0.0633505	-0.0268909	0.344847	0.999988	0.00180643	0.999988	0.00181321	1	2.70465e-05	0.0107168	0.788356	0.606738	FALSE	1	FALSE	0.996794	FALSE	1
Q13356	PPIL2	peptidylprolyl isomerase like 2	['NM_001317996']	22	22020389	22049776	0.128636	0.978973	0.128739	0.982783	0.114135	0.0313124	0.316542	0.999937	0.00772319	0.999936	0.00775222	1	3.36354e-05	0.0120664	0.873244	0.606765	FALSE	1	FALSE	0.996794	FALSE	1
P83369	LSM11	LSM11, U7 small nuclear RNA associated	['NM_173491']	5	157170759	157182269	0.017784	0.998655	0.0177767	0.998543	0.0187344	-0.00612194	0.898742	0.999999	0.000396168	0.999999	0.000397651	1	2.51921e-05	0.00774238	0.32306	0.606807	FALSE	1	FALSE	0.998925	FALSE	1
Q8N129	CNPY4	canopy FGF signaling regulator 4	['NM_152755']	7	99717368	99722508	0.072128	0.991115	0.0721982	0.993254	0.0620902	0.031766	0.316541	0.999977	0.00394226	0.999976	0.00395708	1	8.6139e-06	0.00854964	0.880766	0.606848	FALSE	1	FALSE	0.996794	FALSE	1
Q9UHF4	IL20RA	interleukin 20 receptor subunit alpha	['NM_014432']	6	137322698	137365865	0.0990523	0.701312	0.0989708	0.698391	0.109347	-0.0280138	0.326445	0.847371	0.0284108	0.847365	0.0284002	0.848151	0.0297951	0.027004	0.352824	0.606868	FALSE	1	FALSE	0.996794	FALSE	1
Q8NA82	MARCH10	membrane associated ring-CH-type finger 10	['NM_152598']	17	60779067	60879096	0.0977504	0.869508	0.0977432	0.872425	0.0987015	0.0296999	0.371204	0.98174	0.0425622	0.981741	0.0425597	0.981608	0.0429149	-0.00310071	0.860291	0.606886	FALSE	1	FALSE	0.996794	FALSE	1
Q68G74	LHX8	LIM homeobox 8	['NM_001001933']	1	75596400	75626577	0.0324886	0.9952	0.0324599	0.994282	0.0361049	-0.0267352	0.329597	0.999997	0.000593711	0.999997	0.000595943	1	9.99355e-09	0.00635999	0.862869	0.607082	FALSE	1	FALSE	0.996794	FALSE	1
Q8N8I0	SAMD12	sterile alpha motif domain containing 12	['NM_207506']	8	119391659	119634055	0.11925	0.980249	0.119168	0.976887	0.129638	-0.0270033	0.327659	0.999984	0.00394716	0.999984	0.00396199	1	4.92743e-05	0.00659074	0.87026	0.607096	FALSE	1	FALSE	0.996794	FALSE	1
Q15051	IQCB1	IQ motif containing B1	['NM_014642']	3	121489195	121547807	0.325021	0.646302	0.325034	0.655415	0.323206	0.0281184	0.322673	0.972336	0.116303	0.972336	0.11629	0.97235	0.118178	0.000124419	0.966847	0.607267	FALSE	1	FALSE	0.996794	FALSE	1
Q9HBI0	PARVG	parvin gamma	['NM_022141']	22	44579210	44602303	0.0575632	0.99105	0.0574624	0.989224	0.0696635	-0.0285936	0.331081	0.999996	0.00129835	0.999996	0.00130322	1	4.44939e-05	0.00654682	0.863641	0.607269	FALSE	1	FALSE	0.996794	FALSE	1
Q8WWY8	LIPH	lipase H	['NM_139248']	3	185226581	185270259	0.0508973	0.994082	0.0508053	0.992471	0.0619192	-0.0284485	0.318856	1.00001	0.00127378	1.00001	0.00127846	1.00001	0.000187547	-0.00228253	0.942951	0.607306	FALSE	1	FALSE	0.996794	FALSE	1
P36269	GGT5	gamma-glutamyltransferase 5	['NM_004121']	22	24615941	24640693	0.316911	0.639624	0.316924	0.638106	0.31532	-0.00480419	0.925683	0.961264	0.138792	0.961295	0.13875	0.957136	0.144328	-0.0293771	0.321493	0.60737	FALSE	1	FALSE	0.998925	FALSE	1
Q53T59	HS1BP3	HCLS1 binding protein 3	['NM_022460']	2	20818750	20850823	0.173517	0.684505	0.173539	0.68804	0.170733	0.0205341	0.480805	0.971543	0.0701298	0.971532	0.0701238	0.973069	0.0709324	0.0217922	0.497066	0.6074	FALSE	1	FALSE	0.996794	FALSE	1
Q9UN30	SCML1	sex comb on midleg like 1 (Drosophila)	['NM_006746']	X	17762307	17771509	0.099727	0.966785	0.0997897	0.969903	0.0910097	0.0326418	0.318034	0.999666	0.00659523	0.999666	0.00661572	0.999724	0.00274381	0.011541	0.812564	0.607439	FALSE	1	FALSE	0.996794	FALSE	1
Q9Y342	PLLP	plasmolipin	['NM_015993']	16	57290828	57318452	0.0284556	0.997778	0.0285314	0.998629	0.0153461	0.0371465	0.32786	1	0.000326531	1	0.000327758	1	1.16055e-06	-0.00622959	0.826065	0.607451	FALSE	1	FALSE	0.996794	FALSE	1
Q2TAZ0	ATG2A	autophagy related 2A	['NM_015104']	11	64662448	64684607	0.0516019	0.841837	0.0515647	0.842088	0.0563522	0.00466041	0.861386	0.927394	0.0208488	0.927397	0.0208497	0.926987	0.0207276	-0.0197039	0.489055	0.607492	FALSE	1	FALSE	0.99876	FALSE	1
Q8N4F0	BPIFB2	BPI fold containing family B member 2	['NM_025227']	20	31596381	31611186	0.296997	0.735963	0.296962	0.732799	0.301726	-0.0105712	0.731814	0.982517	0.0796861	0.982535	0.0796254	0.98011	0.0873732	-0.0290084	0.325871	0.607524	FALSE	1	FALSE	0.996794	FALSE	1
Q2M1P5	KIF7	kinesin family member 7	['NM_198525']	15	90171653	90196161	0.0843268	0.712893	0.0843542	0.710567	0.0806119	-0.028197	0.345914	0.978917	0.0480224	0.978917	0.0480202	0.978893	0.0483328	-0.000502236	0.939042	0.607677	FALSE	1	FALSE	0.996794	FALSE	1
O95183	VAMP5	vesicle associated membrane protein 5	['NM_006634']	2	85811614	85820277	0.0295283	0.99795	0.0294972	0.99716	0.0334164	-0.0250604	0.399957	1	5.06618e-05	1	5.07549e-05	1	3.62449e-05	0.0167492	0.578401	0.607711	FALSE	1	FALSE	0.996794	FALSE	1
O60896	RAMP3	receptor activity modifying protein 3	['NM_005856']	7	45197428	45223008	0.303208	0.888192	0.303176	0.883619	0.307519	-0.0149758	0.600308	0.997007	0.0527819	0.997016	0.0527022	0.995803	0.0624867	-0.0210014	0.357819	0.607874	FALSE	1	FALSE	0.996794	FALSE	1
Q9BUW7	C9orf16	chromosome 9 open reading frame 16	['NM_024112']	9	130922687	130925891	0.00551724	0.999753	0.00553765	0.999908	0.00067388	0.0392013	0.316735	1	3.87424e-06	1	3.8888e-06	1	3.11364e-09	-0.0187753	0.902706	0.607881	FALSE	1	FALSE	0.996794	FALSE	1
O14613	CDC42EP2	CDC42 effector protein 2	['NM_006779']	11	65088370	65088999	0.0405953	0.996548	0.0406481	0.997795	0.0328268	0.0337416	0.318534	0.999998	0.00125228	0.999998	0.00125699	1	1.06648e-05	0.00300851	0.959279	0.608015	FALSE	1	FALSE	0.996794	FALSE	1
Q8IXH6	TP53INP2	tumor protein p53 inducible nuclear protein 2	['NM_021202']	20	33296544	33298108	0.017982	0.998804	0.0180257	0.999354	0.010695	0.0371479	0.324856	1	3.38865e-06	1	3.40138e-06	1	5.78421e-09	-0.0204678	0.877038	0.608033	FALSE	1	FALSE	0.996794	FALSE	1
Q8WXB4	ZNF606	zinc finger protein 606	['NM_025027']	19	58489672	58512687	0.136315	0.916884	0.136302	0.913529	0.138028	-0.0244575	0.410056	0.996801	0.0259268	0.996806	0.0259131	0.996196	0.0276881	-0.0227393	0.487432	0.608053	FALSE	1	FALSE	0.996794	FALSE	1
O76013	KRT36	keratin 36	['NM_003771']	17	39642631	39646116	0.210872	0.623441	0.210856	0.629714	0.213018	0.0295946	0.337716	0.933603	0.121915	0.933585	0.121919	0.935966	0.121366	0.0195741	0.605182	0.608076	FALSE	1	FALSE	0.996794	FALSE	1
O43825	B3GALT2	beta-1,3-galactosyltransferase 2	['NM_003783']	1	193149427	193150692	0.0746067	0.98996	0.0746959	0.992286	0.0616138	0.0339687	0.319889	0.999996	0.00145355	0.999996	0.00145901	1	1.35636e-05	0.00482083	0.907777	0.60814	FALSE	1	FALSE	0.996794	FALSE	1
Q9Y5X3	SNX5	sorting nexin 5	['NM_001282454']	20	17923004	17949068	0.0854835	0.986448	0.0853935	0.983846	0.0966983	-0.0285179	0.323186	0.999995	0.00286918	0.999995	0.00287949	0.999991	0.000601797	-0.00218361	0.861869	0.608162	FALSE	1	FALSE	0.996794	FALSE	1
Q8N5J4	SPIC	Spi-C transcription factor	['NM_152323']	12	101870683	101880546	0.176431	0.949094	0.176477	0.952848	0.17014	0.0216579	0.486011	0.999176	0.0217251	0.99917	0.0218067	1	2.79997e-05	0.0539376	0.384881	0.608194	FALSE	1	FALSE	0.996794	FALSE	1
Q9UBH6	XPR1	xenotropic and polytropic retrovirus receptor 1	['NM_004736']	1	180601338	180853199	0.023282	0.998265	0.0233337	0.99901	0.01489	0.0380423	0.322308	1	0.000127597	1	0.000128076	1	6.37533e-09	-0.00342747	0.890116	0.60833	FALSE	1	FALSE	0.996794	FALSE	1
Q8N1E2	LYG1	lysozyme g1	['NM_174898']	2	99900859	99912133	0.0389495	0.995968	0.0389266	0.994879	0.0418738	-0.0269262	0.327482	0.999997	0.000570822	0.999997	0.000572967	1	1.06267e-07	0.00736511	0.902408	0.60841	FALSE	1	FALSE	0.996794	FALSE	1
Q9UBP6	METTL1	methyltransferase like 1	['NM_005371']	12	58162782	58165866	0.0267987	0.99874	0.0268982	0.99978	0.00278503	0.0544008	0.298299	1	7.76989e-05	1	7.79908e-05	1	4.74758e-09	-0.0363163	0.825602	0.608418	FALSE	1	FALSE	0.996794	FALSE	1
Q07343	PDE4B	phosphodiesterase 4B	['NM_002600']	1	66378998	66838358	0.0396002	0.992438	0.0396266	0.991299	0.0359228	-0.0301067	0.341573	0.999991	0.000961727	0.999991	0.000965342	1	1.01789e-05	0.0131346	0.787343	0.60858	FALSE	1	FALSE	0.996794	FALSE	1
O60701	UGDH	UDP-glucose 6-dehydrogenase	['NM_003359']	4	39501766	39523132	0.216759	0.94736	0.216858	0.953444	0.203179	0.0289509	0.325969	0.998849	0.031378	0.99884	0.0314957	0.999958	0.000852763	0.050176	0.562956	0.608726	FALSE	1	FALSE	0.996794	FALSE	1
P13637	ATP1A3	ATPase Na+/K+ transporting subunit alpha 3	['NM_152296']	19	42471092	42498228	0.0321182	0.997458	0.0320338	0.99663	0.0418449	-0.0222123	0.320857	1	0.000108102	1	0.000108509	1	7.82136e-09	-0.00169133	0.903251	0.608848	FALSE	1	FALSE	0.996794	FALSE	1
Q9P225	DNAH2	dynein axonemal heavy chain 2	['NM_020877']	17	7623053	7736848	0.125851	0.819893	0.125855	0.81912	0.125348	-0.00615513	0.804191	0.995569	0.0306638	0.995576	0.0306287	0.994658	0.0350186	-0.0278863	0.364229	0.608861	FALSE	1	FALSE	0.996794	FALSE	1
O75159	SOCS5	suppressor of cytokine signaling 5	['NM_014011']	2	46985670	46987277	0.0242625	0.997857	0.0243068	0.998034	0.0174099	0.00838067	0.794129	1	2.82815e-05	1	2.83793e-05	1	7.96437e-06	-0.0362638	0.330229	0.608905	FALSE	1	FALSE	0.996794	FALSE	1
Q92541	RTF1	RTF1 homolog, Paf1/RNA polymerase II complex component	['NM_015138']	15	41709314	41772882	0.0284726	0.997185	0.0284991	0.997981	0.0247109	0.0298418	0.319353	1	0.000339615	1	0.000340891	1	8.30087e-06	0.00163822	0.992422	0.608978	FALSE	1	FALSE	0.996794	FALSE	1
Q9Y6F1	PARP3	poly(ADP-ribose) polymerase family member 3	['NM_005485.4']	3	51977372	51982493	0.015863	0.108926	0.015915	0.109158	0.00567254	0.0193468	0.640354	0.183143	0.141344	0.183172	0.141425	0.179231	0.130211	-0.028996	0.366737	0.609016	FALSE	1	FALSE	0.996794	FALSE	1
Q86TP1	PRUNE1	prune exopolyphosphatase 1	['NM_021222']	1	150981109	151006707	0.111012	0.972714	0.111051	0.975713	0.10573	0.0276651	0.365253	0.999941	0.00473935	0.999941	0.00475717	1	2.2766e-05	0.018038	0.651024	0.609028	FALSE	1	FALSE	0.996794	FALSE	1
Q96HA7	TONSL	tonsoku like, DNA repair protein	['NM_013432']	8	145654529	145669797	0.0542953	0.865534	0.054263	0.864902	0.0584554	-0.0112017	0.734064	0.982247	0.0341353	0.982239	0.0341298	0.98325	0.0348571	0.0293062	0.33373	0.60903	FALSE	1	FALSE	0.996794	FALSE	1
Q6ZTN6	ANKRD13D	ankyrin repeat domain 13D	['NM_207354']	11	67057828	67069800	0.0280876	0.998585	0.0281027	0.998709	0.0260064	0.00457808	0.836527	1	5.55441e-05	1	5.54765e-05	1	6.3887e-05	0.0285089	0.331801	0.609052	FALSE	1	FALSE	0.997324	FALSE	1
Q9H649	NSUN3	NOP2/Sun RNA methyltransferase family member 3	['NM_022072']	3	93781971	93845331	0.0528549	0.990636	0.0528164	0.988958	0.0577371	-0.0303218	0.335038	0.999989	0.00156034	0.999989	0.0015662	1	2.3182e-05	0.0113017	0.832794	0.609065	FALSE	1	FALSE	0.996794	FALSE	1
Q86UY5	FAM83A	family with sequence similarity 83 member A	['NM_032899']	8	124195097	124219925	0.375527	0.707291	0.375535	0.707215	0.374674	-0.000202139	0.954412	0.972385	0.135247	0.972356	0.135311	0.97625	0.126441	0.0297398	0.345955	0.60907	FALSE	1	FALSE	0.998925	FALSE	1
Q00266	MAT1A	methionine adenosyltransferase 1A	['NM_000429']	10	82033540	82049179	0.0275791	0.998013	0.0275784	0.997216	0.027676	-0.0288587	0.319908	1	7.1814e-05	1	7.20839e-05	1	3.95933e-07	-4.67943e-05	0.979797	0.609091	FALSE	1	FALSE	0.996794	FALSE	1
A8MXY4	ZNF99	zinc finger protein 99	['XM_065124']	19	22940119	22966818	0.390022	0.642018	0.390008	0.640294	0.392081	-0.0044088	0.889661	0.834196	0.36616	0.834144	0.366203	0.841059	0.360601	0.0190268	0.56292	0.609239	FALSE	1	FALSE	0.998925	FALSE	1
Q9NRR4	DROSHA	drosha ribonuclease III	['NM_013235']	5	31401542	31529166	0.121395	0.793448	0.121399	0.789896	0.120851	-0.029333	0.323848	0.958829	0.0737097	0.958832	0.0737057	0.958394	0.0742698	-0.00592204	0.856559	0.609379	FALSE	1	FALSE	0.996794	FALSE	1
Q8N108	MIER1	MIER1 transcriptional regulator	['NM_020948']	1	67396075	67450580	0.108818	0.960154	0.108863	0.962743	0.102604	0.024475	0.405272	0.999528	0.00848756	0.999527	0.00851595	0.999683	0.00281819	0.0246315	0.527676	0.609444	FALSE	1	FALSE	0.996794	FALSE	1
P01185	AVP	arginine vasopressin	['NM_000490']	20	3063279	3065320	0.0132122	0.999085	0.0131599	0.998933	0.018921	-0.00929752	0.696972	1	2.37298e-05	1	2.3744e-05	1	2.17634e-05	0.0253954	0.357846	0.609626	FALSE	1	FALSE	0.996794	FALSE	1
Q9H0C3	TMEM117	transmembrane protein 117	['NM_032256']	12	44238455	44782452	0.0622348	0.99213	0.0621414	0.990229	0.0736008	-0.0279013	0.322465	0.999997	0.00200962	0.999997	0.00201717	1	6.91457e-05	0.00348695	0.952323	0.609737	FALSE	1	FALSE	0.996794	FALSE	1
Q96P68	OXGR1	oxoglutarate receptor 1	['NM_080818']	13	97639003	97640013	0.0581286	0.993951	0.0582116	0.99554	0.0457742	0.0303448	0.407043	0.999997	0.00258496	0.999997	0.00259467	1.00001	7.71817e-05	0.00448013	0.581968	0.609765	FALSE	1	FALSE	0.996794	FALSE	1
Q9H1E5	TMX4	thioredoxin related transmembrane protein 4	['NM_021156']	20	7962901	8000260	0.299345	0.860237	0.29931	0.857131	0.304164	-0.0102941	0.714767	0.995732	0.0579245	0.995746	0.057825	0.993935	0.0699001	-0.0282284	0.329779	0.609783	FALSE	1	FALSE	0.996794	FALSE	1
Q9NR96	TLR9	toll like receptor 9	['NM_017442']	3	52255236	52259545	0.0494024	0.992418	0.0493213	0.990923	0.0591965	-0.0274277	0.321416	1.00001	0.00139317	1.00001	0.00139839	1.00001	8.46555e-05	-0.00109464	0.961544	0.609791	FALSE	1	FALSE	0.996794	FALSE	1
Q9NY46	SCN3A	sodium voltage-gated channel alpha subunit 3	['NM_006922']	2	165946663	166032904	0.331405	0.804288	0.331379	0.804111	0.33492	-0.000532163	0.925942	0.992672	0.0751698	0.992689	0.0750886	0.990416	0.085279	-0.0282947	0.322626	0.609881	FALSE	1	FALSE	0.998925	FALSE	1
P08637	FCGR3A	Fc fragment of IgG receptor IIIa	['NM_000569']	1	161512805	161519526	0.394622	0.77499	0.394663	0.784839	0.3892	0.0251283	0.362979	0.99359	0.0770928	0.993582	0.07713	0.994707	0.0720078	0.0150758	0.589526	0.609925	FALSE	1	FALSE	0.996794	FALSE	1
Q8IY82	DRC7	dynein regulatory complex subunit 7	['NM_032269']	16	57731862	57765167	0.305278	0.475655	0.305242	0.484128	0.310088	0.0275388	0.342583	1.00502	0.126188	1.00503	0.126194	1.00336	0.125401	-0.0133085	0.680936	0.610025	FALSE	1	FALSE	0.996794	FALSE	1
Q9NQS5	GPR84	G protein-coupled receptor 84	['NM_020370']	12	54756448	54757635	0.100422	0.981731	0.10034	0.978598	0.110833	-0.0296351	0.334237	0.999984	0.00287269	0.999984	0.00288348	1	4.49221e-05	0.00998778	0.848607	0.610046	FALSE	1	FALSE	0.996794	FALSE	1
Q7Z494	NPHP3	nephrocystin 3	['NM_153240']	3	132400757	132441199	0.0671931	0.983042	0.0672243	0.982475	0.062941	-0.00870743	0.754576	1.00015	0.00343708	1.00015	0.00344802	1.00004	0.00134439	-0.0413151	0.341074	0.610052	FALSE	1	FALSE	0.996794	FALSE	1
P0C853	BAALC-AS2	BAALC antisense RNA 2	['NR_027071']	8	104145258	104145572	0.0255732	0.997695	0.025474	0.996986	0.0364278	-0.022553	0.324601	0.999998	0.0005813	0.999998	0.000583485	1	7.04287e-09	0.00399063	0.942872	0.610086	FALSE	1	FALSE	0.996794	FALSE	1
O43808	SLC25A17	solute carrier family 25 member 17	['NM_006358']	22	41166841	41215252	0.047723	0.994519	0.0478397	0.995963	0.0282216	0.0367549	0.320531	1	0.000387117	1	0.000388566	1	2.47799e-05	0.00358336	0.908599	0.610167	FALSE	1	FALSE	0.996794	FALSE	1
Q8IYP9	ZDHHC23	zinc finger DHHC-type containing 23	['NM_173570']	3	113667650	113679577	0.101013	0.903017	0.101094	0.905879	0.0895724	0.0299654	0.356679	0.982442	0.0280558	0.982439	0.0280612	0.982906	0.0273413	0.0168592	0.571361	0.610171	FALSE	1	FALSE	0.996794	FALSE	1
Q92963	RIT1	Ras like without CAAX 1	['NM_006912']	1	155870182	155880552	0.00991178	0.999631	0.00994699	0.999928	0.00230854	0.0412182	0.382499	1	6.37785e-06	1	6.40183e-06	1	1.79928e-09	0.00368476	0.78325	0.610203	FALSE	1	FALSE	0.996794	FALSE	1
P35579	MYH9	myosin heavy chain 9	['NM_002473']	22	36678717	36745281	0.0569309	0.961975	0.056935	0.961936	0.0564017	-0.000680936	0.957478	0.998954	0.00715758	0.998956	0.00715463	0.998759	0.00754028	-0.0267688	0.320286	0.610209	FALSE	1	FALSE	0.998925	FALSE	1
P01275	GCG	glucagon	['NM_002054']	2	163000418	163005688	0.0437032	0.995894	0.0436415	0.994813	0.0512605	-0.0227052	0.417993	0.999999	0.000916153	0.999999	0.000919577	1	6.89158e-05	0.00555659	0.568355	0.610288	FALSE	1	FALSE	0.996794	FALSE	1
P02100	HBE1	hemoglobin subunit epsilon 1	['NM_005330']	11	5289702	5291120	0.0168417	0.99954	0.0167978	0.998972	0.0219065	-0.029113	0.322831	1	3.5291e-06	1	3.54237e-06	1	4.94745e-09	-0.00805038	0.941867	0.610299	FALSE	1	FALSE	0.996794	FALSE	1
P50225	SULT1A1	sulfotransferase family 1A member 1	['NM_001055']	16	28617145	28620176	0.449755	0.465067	0.449727	0.474244	0.453522	0.0203196	0.495998	0.892785	0.281981	0.892809	0.281954	0.889598	0.285638	-0.0113126	0.649578	0.610344	FALSE	1	FALSE	0.996794	FALSE	1
Q5JTZ5	C9orf152	chromosome 9 open reading frame 152	['NM_001012993']	9	112963231	112969859	0.17495	0.965789	0.174901	0.961745	0.181472	-0.022692	0.462758	0.999607	0.018563	0.999611	0.0184629	0.999132	0.0289296	-0.0197008	0.450731	0.6104	FALSE	1	FALSE	0.996794	FALSE	1
Q96N22	ZNF681	zinc finger protein 681	['NM_138286']	19	23926417	23941551	0.0843198	0.115366	0.0843177	0.112806	0.084601	-0.0303072	0.324734	0.373565	0.266327	0.373576	0.2663	0.372067	0.269948	-0.00563019	0.842834	0.610441	FALSE	1	FALSE	0.996794	FALSE	1
Q14790	CASP8	caspase 8	['NM_001228']	2	202131210	202151314	0.315881	0.813745	0.315919	0.823348	0.31082	0.0306416	0.348114	0.988257	0.0851054	0.988257	0.0851043	0.988199	0.0852908	-0.000676218	0.921846	0.610478	FALSE	1	FALSE	0.996794	FALSE	1
Q8N8F6	YIPF7	Yip1 domain family member 7	['NM_182592']	4	44624434	44653641	0.195106	0.867421	0.195116	0.872516	0.193754	0.0262044	0.336238	0.997218	0.0270805	0.997216	0.0270266	0.997546	0.0334898	0.0108438	0.662813	0.610546	FALSE	1	FALSE	0.996794	FALSE	1
Q6PJQ5	FOXR2	forkhead box R2	['NM_198451']	X	55650145	55651077	0.017298	0.413576	0.0173171	0.413118	0.0145358	-0.0286174	0.373502	0.555163	0.0925761	0.555169	0.0925905	0.5543	0.090691	-0.00948125	0.712701	0.610581	FALSE	1	FALSE	0.996794	FALSE	1
P29353	SHC1	SHC adaptor protein 1	['NM_183001']	1	154936282	154943002	0.137995	0.935064	0.138014	0.937114	0.135415	0.0149956	0.580147	0.999363	0.0119648	0.999361	0.0120014	0.999682	0.00515585	0.034815	0.348443	0.610642	FALSE	1	FALSE	0.996794	FALSE	1
Q9BSK4	FEM1A	fem-1 homolog A	['NM_018708']	19	4791867	4793873	0.0246909	0.996817	0.0246423	0.996141	0.030469	-0.0243696	0.323192	1	0.000277789	1	0.000278814	0.999999	3.81358e-05	-0.00475941	0.914436	0.610704	FALSE	1	FALSE	0.996794	FALSE	1
Q6NUN7	C11orf63	chromosome 11 open reading frame 63	['NM_024806']	11	122756558	122830150	0.0252882	0.996744	0.0252672	0.996341	0.0279438	-0.0151184	0.615904	1.00001	0.00049145	1.00001	0.000493289	1	3.1615e-05	-0.0236871	0.463666	0.610707	FALSE	1	FALSE	0.996794	FALSE	1
P59045	NLRP11	NLR family pyrin domain containing 11	['NM_145007']	19	56296994	56329540	0.148306	0.482998	0.148284	0.48532	0.151186	0.0155064	0.656631	0.88551	0.144903	0.885543	0.144894	0.881151	0.14608	-0.0301879	0.323442	0.610764	FALSE	1	FALSE	0.996794	FALSE	1
O15550	KDM6A	lysine demethylase 6A	['NM_021140']	X	44732798	44970653	0.055351	0.972178	0.0553762	0.972648	0.0519176	0.00877069	0.777192	0.999857	0.00717031	0.999856	0.00717191	1.00006	0.00695511	0.0284929	0.346908	0.610806	FALSE	1	FALSE	0.996794	FALSE	1
Q9Y5I7	CLDN16	claudin 16	['NM_006580']	3	190105909	190127822	0.49218	0.580831	0.492172	0.568785	0.49334	-0.0244459	0.402924	0.825533	0.260875	0.82559	0.260809	0.81806	0.26952	-0.0283907	0.322743	0.610807	FALSE	1	FALSE	0.996794	FALSE	1
Q04671	OCA2	OCA2 melanosomal transmembrane protein	['NM_000275']	15	28000537	28327020	0.163634	0.900139	0.163639	0.896601	0.163022	-0.0216599	0.483132	0.998417	0.02181	0.998413	0.0218037	0.998871	0.0226417	0.0205781	0.526017	0.610821	FALSE	1	FALSE	0.996794	FALSE	1
Q9BXN6	SPANXD	SPANX family member D	['NM_032417']	X	140785625	140786562	0.0924341	0.983976	0.0925071	0.986941	0.0821499	0.0338895	0.326204	0.999926	0.00562295	0.999925	0.00564406	0.999999	0.000118823	0.018413	0.708471	0.610854	FALSE	1	FALSE	0.996794	FALSE	1
P02656	APOC3	apolipoprotein C3	['NM_000040']	11	116701299	116703597	0.0570301	0.996028	0.0571226	0.997862	0.0429904	0.0362772	0.320812	1	1.76995e-05	1	1.77661e-05	1	4.32628e-09	0.00416266	0.977166	0.61088	FALSE	1	FALSE	0.996794	FALSE	1
Q8TE67	EPS8L3	EPS8 like 3	['NM_024526']	1	110293016	110304371	0.197375	0.538374	0.197381	0.534605	0.196639	-0.0191338	0.516279	0.903439	0.173842	0.903474	0.173814	0.898766	0.177529	-0.0267999	0.374978	0.610983	FALSE	1	FALSE	0.996794	FALSE	1
Q8TC57	M1AP	meiosis 1 associated protein	['NM_138804']	2	74785846	74867402	0.121316	0.978006	0.121404	0.981601	0.108973	0.0311651	0.324735	0.999887	0.00719888	0.999887	0.00722594	1	3.54917e-05	0.0227075	0.653754	0.610989	FALSE	1	FALSE	0.996794	FALSE	1
Q6P2D8	XRRA1	X-ray radiation resistance associated 1	['NM_182969']	11	74554248	74651923	0.120422	0.885665	0.12043	0.888885	0.119393	0.0268539	0.390041	0.99781	0.0292392	0.997813	0.0292402	0.997399	0.0291153	-0.0141796	0.604399	0.611039	FALSE	1	FALSE	0.996794	FALSE	1
Q6XYB7	LBX2	ladybird homeobox 2	['NM_001009812']	2	74725057	74726664	0.266278	0.845333	0.266266	0.84195	0.268087	-0.0126626	0.692533	0.991379	0.0649313	0.991368	0.0649732	0.992861	0.0591159	0.0240309	0.42665	0.611105	FALSE	1	FALSE	0.996794	FALSE	1
Q13421	MSLN	mesothelin	['NM_001177355']	16	812681	818730	0.281613	0.74245	0.281673	0.750939	0.273562	0.0305728	0.334545	0.98837	0.0650503	0.988364	0.0650656	0.989108	0.0630024	0.0116104	0.734209	0.611218	FALSE	1	FALSE	0.996794	FALSE	1
Q8WUT9	SLC25A43	solute carrier family 25 member 43	['NM_145305']	X	118533367	118587025	0.207115	0.544683	0.207087	0.549922	0.210869	0.0250707	0.38075	0.854212	0.201908	0.854218	0.201907	0.853331	0.202164	-0.00439321	0.877464	0.611277	FALSE	1	FALSE	0.996794	FALSE	1
P12830	CDH1	cadherin 1	['NM_004360']	16	68771319	68867399	0.0259586	0.996316	0.0259964	0.997063	0.0203332	0.0320242	0.323144	0.999999	0.00039546	0.999999	0.000396944	1	1.52817e-05	0.0049472	0.915011	0.611422	FALSE	1	FALSE	0.996794	FALSE	1
Q96PD4	IL17F	interleukin 17F	['NM_052872']	6	52101732	52109227	0.223037	0.846991	0.223052	0.853626	0.221041	0.0298813	0.327654	0.995583	0.0422805	0.995582	0.0422816	0.995628	0.0421455	0.00108264	0.997739	0.611472	FALSE	1	FALSE	0.996794	FALSE	1
P55318	FOXA3	forkhead box A3	['NM_004497']	19	46367715	46376313	0.0289634	0.997471	0.028902	0.996587	0.0362144	-0.0269792	0.325483	0.999996	0.00125053	0.999996	0.00125523	1	9.85528e-09	0.00429639	0.937279	0.611516	FALSE	1	FALSE	0.996794	FALSE	1
Q8IXE1	OR4N5	olfactory receptor family 4 subfamily N member 5	['NM_001004724']	14	20611895	20612818	0.0571836	0.99418	0.0572039	0.995069	0.0544467	0.0159267	0.579359	1.00001	0.00037216	1.00001	0.000373209	1.00001	0.000186449	0.0163058	0.455809	0.611653	FALSE	1	FALSE	0.996794	FALSE	1
O15240	VGF	VGF nerve growth factor inducible	['NM_003378']	7	100806280	100808124	0.0342705	0.995173	0.0342688	0.994212	0.0344969	-0.0279377	0.3287	1.00001	0.000719241	1.00001	0.000720096	1.00001	0.00059505	0.00759418	0.690889	0.611682	FALSE	1	FALSE	0.996794	FALSE	1
Q8WUS8	SDR42E1	short chain dehydrogenase/reductase family 42E, member 1	['NM_145168']	16	82032719	82034463	0.450613	0.613944	0.450576	0.609386	0.455708	-0.0100576	0.822913	0.945199	0.203485	0.945163	0.203574	0.95005	0.191317	0.0247401	0.412701	0.611757	FALSE	1	FALSE	0.996794	FALSE	1
Q96NY8	NECTIN4	nectin cell adhesion molecule 4	['NM_030916']	1	161042454	161059086	0.302802	0.808348	0.302795	0.805443	0.303822	-0.00957741	0.769261	0.993075	0.0617089	0.993063	0.0617559	0.994663	0.0551156	0.0273241	0.375856	0.611837	FALSE	1	FALSE	0.996794	FALSE	1
P01350	GAST	gastrin	['NM_000805']	17	39871689	39872121	0.0371843	0.996827	0.0372181	0.997301	0.0323865	0.0135958	0.655834	0.999997	0.00108467	0.999997	0.00108875	1	2.99724e-05	0.00611627	0.387811	0.611899	FALSE	1	FALSE	0.996794	FALSE	1
P51116	FXR2	FMR1 autosomal homolog 2	['NM_004860']	17	7495151	7517850	0.0208267	0.996664	0.0208502	0.9973	0.0174205	0.0331074	0.326452	0.999996	0.000698814	0.999996	0.000701441	1	7.4987e-06	0.00903359	0.869415	0.611923	FALSE	1	FALSE	0.996794	FALSE	1
Q9H6F5	CCDC86	coiled-coil domain containing 86	['NM_024098']	11	60609598	60617795	0.0904455	0.955571	0.0904041	0.955742	0.0958201	0.00184539	0.919521	0.998614	0.0122806	0.998617	0.0122668	0.998276	0.0140032	-0.0258972	0.340376	0.612034	FALSE	1	FALSE	0.998925	FALSE	1
Q8NH60	OR52J3	olfactory receptor family 52 subfamily J member 3	['NM_001001916']	11	5067756	5068688	0.419768	0.259756	0.419768	0.259792	0.42006	8.60696e-05	0.971765	0.654168	0.467378	0.654266	0.46737	0.641185	0.468462	-0.0279548	0.382988	0.612049	FALSE	1	FALSE	0.999304	FALSE	1
Q9NRF9	POLE3	DNA polymerase epsilon 3, accessory subunit	['NM_017443']	9	116171094	116172573	0.0177964	0.999241	0.0178625	0.999894	0.00186808	0.0514659	0.327967	1	3.20467e-05	1	3.21152e-05	1	2.10696e-05	0.00374594	0.860859	0.612053	FALSE	1	FALSE	0.996794	FALSE	1
P55212	CASP6	caspase 6	['NM_001226']	4	110610489	110624551	0.019056	0.999045	0.0191065	0.999311	0.0103535	0.0172918	0.678808	1	3.48101e-05	1	3.49409e-05	1	5.84768e-09	-0.0213403	0.362758	0.612091	FALSE	1	FALSE	0.996794	FALSE	1
Q96HW7	INTS4	integrator complex subunit 4	['NM_033547']	11	77589998	77705689	0.0338286	0.995182	0.0337666	0.99421	0.0412418	-0.0257852	0.322498	0.999999	0.000590697	0.999999	0.000592918	1	3.31004e-06	0.00352717	0.968518	0.612173	FALSE	1	FALSE	0.996794	FALSE	1
P22392	NME2	NME/NM23 nucleoside diphosphate kinase 2	['NM_002512']	17	49244192	49248962	0.00815715	0.999869	0.00818777	0.999984	0.000282765	0.0198733	0.511574	1	4.22539e-06	1	4.24127e-06	1	2.54342e-09	-0.00737742	0.494495	0.612252	FALSE	1	FALSE	0.996794	FALSE	1
Q56P03	EAPP	E2F associated phosphoprotein	['NM_018453']	14	34985519	35008834	0.130262	0.967889	0.130285	0.968898	0.127164	0.00784028	0.877538	1.00383	0.018517	1.00383	0.0185237	1.00402	0.0176045	0.0105181	0.669284	0.612339	FALSE	1	FALSE	0.998925	FALSE	1
Q8TA86	RP9	retinitis pigmentosa 9 (autosomal dominant)	['NM_203288']	7	33134849	33148984	0.0908339	0.923763	0.0908352	0.926171	0.0906651	0.0265267	0.375029	0.994198	0.0242789	0.994199	0.0242763	0.994094	0.0246317	-0.00428903	0.868106	0.612399	FALSE	1	FALSE	0.996794	FALSE	1
O43781	DYRK3	dual specificity tyrosine phosphorylation regulated kinase 3	['NM_003582']	1	206809049	206822307	0.0381225	0.996039	0.038224	0.997209	0.0205802	0.0381103	0.32247	1	0.000378985	1	0.000380399	1	3.17618e-05	0.00248214	0.945562	0.612411	FALSE	1	FALSE	0.996794	FALSE	1
Q6ZS82	RGS9BP	regulator of G-protein signaling 9 binding protein	['NM_207391']	19	33167170	33167874	0.0864945	0.74389	0.0865258	0.741128	0.0822278	-0.0327334	0.336848	0.923135	0.0895384	0.923135	0.0895374	0.923142	0.0897087	7.25423e-05	0.971484	0.61246	FALSE	1	FALSE	0.996794	FALSE	1
P05997	COL5A2	collagen type V alpha 2 chain	['NM_000393']	2	189898799	190044330	0.0485398	0.975925	0.0485595	0.976586	0.0458607	0.0139922	0.659662	1.00054	0.00407505	1.00054	0.00407568	1.00042	0.00399156	-0.0286192	0.326007	0.612712	FALSE	1	FALSE	0.996794	FALSE	1
Q8N9H6	C8orf31	chromosome 8 open reading frame 31	['NM_173687']	8	144124419	144130666	0.296532	0.228818	0.296526	0.229371	0.297358	0.00186489	0.898592	0.65661	0.410654	0.656517	0.41067	0.66906	0.408401	0.0306273	0.331779	0.612804	FALSE	1	FALSE	0.998925	FALSE	1
Q96E17	RAB3C	RAB3C, member RAS oncogene family	['NM_138453']	5	57879036	58147175	0.0139418	0.999457	0.0139941	0.999982	0.000214365	0.0529846	0.327824	1	3.24556e-07	1	3.25776e-07	1	6.7591e-09	-0.0109942	0.86468	0.612808	FALSE	1	FALSE	0.996794	FALSE	1
Q8TET4	GANC	glucosidase alpha, neutral C	['NM_198141']	15	42566680	42644334	0.206868	0.497743	0.206854	0.500904	0.208867	0.0152091	0.620475	0.903605	0.101316	0.903628	0.101313	0.90058	0.101698	-0.0300317	0.323465	0.612885	FALSE	1	FALSE	0.996794	FALSE	1
P49802	RGS7	regulator of G-protein signaling 7	['NM_002924']	1	240963950	241519076	0.0332896	0.997081	0.033356	0.998123	0.0228088	0.0364662	0.32247	0.999997	0.00118328	0.999997	0.00118772	1	5.72844e-07	0.0035743	0.97584	0.612976	FALSE	1	FALSE	0.996794	FALSE	1
Q8NEV8	EXPH5	exophilin 5	['NM_015065']	11	108380267	108464263	0.12428	0.587367	0.124317	0.584195	0.119266	-0.0260441	0.414069	0.945357	0.0907835	0.945366	0.090779	0.944144	0.0914152	-0.0134113	0.587563	0.613175	FALSE	1	FALSE	0.996794	FALSE	1
Q03395	ROM1	retinal outer segment membrane protein 1	['NM_000327']	11	62380754	62382308	0.0388391	0.813738	0.0388795	0.814824	0.0330284	0.0300927	0.364148	0.895528	0.0153824	0.895531	0.0153959	0.895077	0.0134657	-0.0313836	0.323731	0.613344	FALSE	1	FALSE	0.996794	FALSE	1
Q3LI54	KRTAP19-8	keratin associated protein 19-8	['NM_001099219']	21	32410574	32410762	0.0208716	0.999087	0.0209067	0.999502	0.0155304	0.0225498	0.520197	1	1.2884e-06	1	1.29324e-06	1	1.79928e-09	-0.0037164	0.459754	0.613451	FALSE	1	FALSE	0.996794	FALSE	1
O43488	AKR7A2	aldo-keto reductase family 7 member A2	['NM_003689']	1	19630722	19638618	0.343047	0.805706	0.343065	0.808603	0.340732	0.00847284	0.868835	0.992472	0.0784059	0.992454	0.0785015	0.994798	0.0644523	0.0326309	0.323014	0.613498	FALSE	1	FALSE	0.998925	FALSE	1
P51460	INSL3	insulin like 3	['NM_005543']	19	17927666	17932315	0.210388	0.435039	0.210457	0.428416	0.200985	-0.0321859	0.3242	0.781515	0.255542	0.781533	0.255542	0.779147	0.255561	-0.00933585	0.797244	0.613528	FALSE	1	FALSE	0.996794	FALSE	1
P07602	PSAP	prosaposin	['NM_002778']	10	73577201	73610978	0.0509172	0.992652	0.0509026	0.991173	0.052822	-0.0285218	0.328505	0.999998	0.00136275	0.999998	0.00136786	1	6.88655e-05	0.00631449	0.902674	0.613611	FALSE	1	FALSE	0.996794	FALSE	1
Q9BZ72	PITPNM2	phosphatidylinositol transfer protein membrane associated 2	['NM_020845']	12	123470577	123519137	0.0821684	0.976851	0.0822076	0.978521	0.0768153	0.0209913	0.429326	0.999875	0.00617925	0.999873	0.00620218	1.00004	0.000676768	0.0384508	0.468113	0.613636	FALSE	1	FALSE	0.996794	FALSE	1
Q9UID3	VPS51	VPS51, GARP complex subunit	['NM_013265']	11	64863723	64879056	0.0793709	0.981912	0.0793646	0.981724	0.0802367	-0.00235128	0.946482	0.999999	0.00184418	0.999999	0.00184976	1.00003	0.000814731	0.0250458	0.323141	0.61366	FALSE	1	FALSE	0.998925	FALSE	1
Q9NQR4	NIT2	nitrilase family member 2	['NM_020202']	3	100053636	100074109	0.0902778	0.988596	0.0903537	0.991109	0.0795659	0.0295155	0.377176	0.999981	0.00391741	0.999981	0.00393213	1	0.000113323	0.00841571	0.648135	0.613661	FALSE	1	FALSE	0.996794	FALSE	1
Q9H756	LRRC19	leucine rich repeat containing 19	['NM_022901']	9	26995522	26999692	0.224773	0.913412	0.224808	0.918375	0.22015	0.0223037	0.468927	0.998736	0.0282631	0.998731	0.0283216	0.999406	0.0189629	0.0279892	0.450608	0.613687	FALSE	1	FALSE	0.996794	FALSE	1
Q8N456	LRRC18	leucine rich repeat containing 18	['NM_001006939']	10	50118285	50122200	0.221889	0.692852	0.221923	0.68752	0.217457	-0.0242701	0.425009	0.9722	0.0840312	0.972213	0.0840191	0.970494	0.0856444	-0.0202598	0.516059	0.61372	FALSE	1	FALSE	0.996794	FALSE	1
Q53H47	SETMAR	SET domain and mariner transposase fusion gene	['NM_006515']	3	4345055	4358927	0.325464	0.777641	0.325458	0.773565	0.326432	-0.0125046	0.638395	0.989593	0.0775624	0.989579	0.0776208	0.991423	0.0693923	0.0250466	0.441894	0.613828	FALSE	1	FALSE	0.996794	FALSE	1
P78560	CRADD	CASP2 and RIPK1 domain containing adaptor with death domain	['NM_003805']	12	94072551	94244044	0.119044	0.966535	0.119032	0.964767	0.120657	-0.014751	0.61487	0.999749	0.00845658	0.999747	0.00848833	1	0.000100593	0.0426421	0.445337	0.613839	FALSE	1	FALSE	0.996794	FALSE	1
P48066	SLC6A11	solute carrier family 6 member 11	['NM_014229']	3	10857951	10980085	0.046702	0.995143	0.0467837	0.996424	0.0341515	0.0312971	0.362374	0.999999	0.00117509	0.999999	0.0011795	1	4.81759e-05	0.00563723	0.695294	0.613932	FALSE	1	FALSE	0.996794	FALSE	1
Q8TBE7	SLC35G2	solute carrier family 35 member G2	['NM_025246']	3	136573303	136574538	0.159035	0.519156	0.159007	0.523272	0.162781	0.0255768	0.392321	0.809568	0.202352	0.809536	0.202357	0.813853	0.201752	0.0213645	0.467784	0.61396	FALSE	1	FALSE	0.996794	FALSE	1
Q8IUK8	CBLN2	cerebellin 2 precursor	['NM_182511']	18	70205414	70209395	0.00753461	0.999783	0.00756286	0.999971	0.00032609	0.0350938	0.319142	1	1.20317e-05	1	1.20684e-05	1	5.21016e-06	-0.00799985	0.810715	0.613975	FALSE	1	FALSE	0.996794	FALSE	1
Q3KP44	ANKRD55	ankyrin repeat domain 55	['NM_024669']	5	55396013	55528740	0.131828	0.885446	0.131832	0.889009	0.131206	0.0270871	0.323389	0.991437	0.0352904	0.991435	0.0352918	0.991672	0.0351187	0.00672187	0.840699	0.614	FALSE	1	FALSE	0.996794	FALSE	1
O00515	LAD1	ladinin 1	['NM_005558']	1	201351019	201368434	0.322533	0.741572	0.32258	0.74868	0.316218	0.0222528	0.39644	0.98377	0.0862934	0.983777	0.0862809	0.982832	0.0879679	-0.0108495	0.785354	0.614059	FALSE	1	FALSE	0.996794	FALSE	1
Q7RTY1	SLC16A9	solute carrier family 16 member 9	['NM_194298']	10	61412533	61444049	0.332913	0.630382	0.332903	0.633962	0.334357	0.0107299	0.663037	0.959319	0.149839	0.959345	0.149797	0.955788	0.155361	-0.023313	0.455094	0.614091	FALSE	1	FALSE	0.996794	FALSE	1
Q9BTD3	TMEM121	transmembrane protein 121	['NM_025268']	14	105995172	105996128	0.0275398	0.996316	0.0274805	0.995618	0.0345298	-0.022374	0.419418	1	0.000359789	1	0.000361044	1.00001	9.65347e-05	0.0145164	0.554414	0.614167	FALSE	1	FALSE	0.996794	FALSE	1
P53611	RABGGTB	Rab geranylgeranyltransferase beta subunit	['NM_004582']	1	76251957	76260332	0.0151639	0.999291	0.0152159	0.999722	0.00447357	0.0384232	0.368569	1	1.37061e-05	1	1.37388e-05	1	8.28269e-06	-0.0136641	0.671483	0.61418	FALSE	1	FALSE	0.996794	FALSE	1
Q6P9B6	TLDC1	TBC/LysM-associated domain containing 1	['NM_020947']	16	84513522	84531692	0.0056243	0.02902	0.00562294	0.0288624	0.00580238	-0.0275852	0.374352	0.0661513	0.0173744	0.0661522	0.0174091	0.0660378	0.0119061	-0.00766693	0.856633	0.614318	FALSE	1	FALSE	0.996794	FALSE	1
Q9UHA7	IL36A	interleukin 36, alpha	['NM_014440']	2	113763449	113765618	0.138701	0.716385	0.138714	0.719865	0.137038	0.0252446	0.362331	0.914932	0.0918941	0.914926	0.0919003	0.915758	0.0911031	0.00909198	0.691894	0.614545	FALSE	1	FALSE	0.996794	FALSE	1
Q9BX73	TM2D2	TM2 domain containing 2	['NM_031940']	8	38848854	38853958	0.021003	0.997892	0.020983	0.997335	0.0235062	-0.0249654	0.369367	1	4.43645e-05	1	4.45297e-05	1	4.30645e-06	-0.0147926	0.691638	0.614622	FALSE	1	FALSE	0.996794	FALSE	1
Q8N3X1	FNBP4	formin binding protein 4	['NM_001318339']	11	47738977	47788840	0.441383	0.311638	0.441414	0.301762	0.437218	-0.0224816	0.443154	0.802808	0.389099	0.802776	0.389124	0.807123	0.385989	0.0112167	0.740392	0.614641	FALSE	1	FALSE	0.996794	FALSE	1
Q674X7	KAZN	kazrin, periplakin interacting protein	['NM_001017999']	1	14925494	15441128	0.0548462	0.939951	0.0548417	0.939767	0.0554543	-0.003339	0.887239	0.993033	0.0163259	0.993036	0.0163226	0.992542	0.0167644	-0.0298953	0.323887	0.614684	FALSE	1	FALSE	0.998925	FALSE	1
P48052	CPA2	carboxypeptidase A2	['NM_001869']	7	129906722	129929584	0.0743351	0.991006	0.0742543	0.989137	0.0843921	-0.0235112	0.341641	1.00001	0.000762421	1.00001	0.000765281	1	3.40639e-05	-0.00943267	0.799529	0.614693	FALSE	1	FALSE	0.996794	FALSE	1
P61981	YWHAG	tyrosine 3-monooxygenase/tryptophan 5-monooxygenase activation protein gamma	['NM_012479']	7	75958897	75988125	0.0153456	0.999558	0.0154031	0.999948	0.000773809	0.035802	0.321777	1	2.71144e-06	1	2.72163e-06	1	0	-0.00665038	0.806915	0.614721	FALSE	1	FALSE	0.996794	FALSE	1
Q9NYJ7	DLL3	delta like canonical Notch ligand 3	['NM_016941']	19	39989615	39998650	0.264439	0.459936	0.264468	0.455356	0.260645	-0.0174423	0.577479	0.942563	0.164385	0.942537	0.164397	0.945988	0.16271	0.0211025	0.474467	0.614857	FALSE	1	FALSE	0.996794	FALSE	1
Q9UGT4	SUSD2	sushi domain containing 2	['NM_019601']	22	24577488	24584401	0.148312	0.931663	0.148277	0.92783	0.152975	-0.0254471	0.385283	0.999179	0.0161695	0.999181	0.0161446	0.998926	0.0191997	-0.0143962	0.577061	0.615072	FALSE	1	FALSE	0.996794	FALSE	1
P81133	SIM1	single-minded family bHLH transcription factor 1	['NM_005068']	6	100838240	100911344	0.128734	0.926113	0.128695	0.922514	0.133746	-0.0274228	0.339952	0.998853	0.0192391	0.998854	0.0192335	0.998722	0.0199764	-0.00672884	0.817576	0.615113	FALSE	1	FALSE	0.996794	FALSE	1
O75368	SH3BGRL	SH3 domain binding glutamate rich protein like	['NM_003022']	X	80457700	80552723	0.024354	0.998769	0.0244282	0.999527	0.0105959	0.0402438	0.32486	1	1.2553e-05	1	1.26001e-05	1	6.6686e-09	0.00145942	0.973244	0.615149	FALSE	1	FALSE	0.996794	FALSE	1
Q8N349	OR2L13	olfactory receptor family 2 subfamily L member 13	['NM_175911']	1	248262678	248263613	0.177683	0.945408	0.177704	0.94783	0.174848	0.0137421	0.575113	0.999459	0.0182399	0.999455	0.0183084	1.00001	0.000103678	0.0426801	0.372899	0.615167	FALSE	1	FALSE	0.996794	FALSE	1
Q32MK0	MYLK3	myosin light chain kinase 3	['NM_182493']	16	46741619	46782105	0.0493951	0.93095	0.0493643	0.929734	0.0533383	-0.0236628	0.329378	0.98553	0.0196927	0.98553	0.0196937	0.985527	0.0195632	-0.000160235	0.808269	0.615184	FALSE	1	FALSE	0.996794	FALSE	1
Q6PIU1	KCNV1	potassium voltage-gated channel modifier subfamily V member 1	['NM_014379']	8	110980320	110986617	0.0155767	0.999513	0.0154282	0.999023	0.0292348	-0.0209653	0.324739	1	3.99407e-06	1	4.00908e-06	1	8.8926e-09	0.00138836	0.980561	0.615207	FALSE	1	FALSE	0.996794	FALSE	1
Q7LBE3	SLC26A9	solute carrier family 26 member 9	['NM_052934']	1	205884488	205904948	0.143477	0.93498	0.14347	0.932501	0.144448	-0.0172236	0.515072	1.00059	0.0167569	1.00059	0.0167579	1.00027	0.016635	-0.0189764	0.526376	0.61529	FALSE	1	FALSE	0.996794	FALSE	1
O00429	DNM1L	dynamin 1 like	['NM_012062']	12	32832298	32896341	0.0851895	0.985786	0.0851403	0.98363	0.0915051	-0.0243956	0.437977	0.999957	0.0041025	0.999957	0.0041179	1.00001	0.000130389	0.0178783	0.588443	0.615345	FALSE	1	FALSE	0.996794	FALSE	1
Q8NEX5	WFDC9	WAP four-disulfide core domain 9	['NM_147198']	20	44236752	44238820	0.315158	0.6707	0.315164	0.671143	0.314538	0.00140764	0.924481	0.953071	0.147176	0.953103	0.147132	0.948869	0.15294	-0.0282129	0.364152	0.615384	FALSE	1	FALSE	0.998925	FALSE	1
Q9UKA2	FBXL4	F-box and leucine rich repeat protein 4	['NM_001278716']	6	99322157	99374864	0.0534507	0.98727	0.0534211	0.986179	0.0572709	-0.0197044	0.524302	0.99992	0.00236484	0.99992	0.00236695	0.999968	0.00206525	0.0216333	0.482594	0.61543	FALSE	1	FALSE	0.996794	FALSE	1
Q16602	CALCRL	calcitonin receptor like receptor	['NM_005795']	2	188210914	188250322	0.0319151	0.360609	0.0319096	0.360177	0.0326487	-0.0133923	0.684534	0.485431	0.0485667	0.485424	0.0485315	0.486391	0.0530537	0.019014	0.53329	0.615436	FALSE	1	FALSE	0.996794	FALSE	1
O75578	ITGA10	integrin subunit alpha 10	['NM_003637']	1	145525066	145542275	0.153124	0.895978	0.153113	0.899056	0.154611	0.0200069	0.572723	0.997186	0.0219452	0.997182	0.0219595	0.99772	0.0199576	0.0256348	0.387741	0.61546	FALSE	1	FALSE	0.996794	FALSE	1
P31267	HOXA6	homeobox A6	['NM_024014']	7	27185280	27187368	0.00577723	0.99985	0.00579869	0.999952	0.000617463	0.024633	0.602298	1	1.52501e-06	1	1.53074e-06	1	3.5937e-09	-0.00841288	0.441291	0.615509	FALSE	1	FALSE	0.996794	FALSE	1
P51636	CAV2	caveolin 2	['NM_001233']	7	116139836	116146172	0.345313	0.760659	0.345286	0.75184	0.348865	-0.0254086	0.385528	0.979618	0.112782	0.979613	0.112797	0.980251	0.110811	0.00569908	0.822878	0.615537	FALSE	1	FALSE	0.996794	FALSE	1
Q7Z7J7	LHFPL4	lipoma HMGIC fusion partner-like 4	['NM_198560']	3	9543898	9594363	0.00453775	0.999935	0.00455479	0.999991	0.00013181	0.0175406	0.437253	1	3.24784e-09	1	3.26005e-09	1	0	-0.0277387	0.457708	0.615547	FALSE	1	FALSE	0.996794	FALSE	1
Q9H0R4	HDHD2	haloacid dehalogenase like hydrolase domain containing 2	['NM_032124']	18	44635056	44662810	0.0642307	0.993374	0.0642573	0.995184	0.0605999	0.0289749	0.334291	1	6.23041e-05	1	6.24895e-05	1	2.84611e-05	-0.00859931	0.831545	0.615569	FALSE	1	FALSE	0.996794	FALSE	1
Q9NWF4	SLC52A1	solute carrier family 52 member 1	['NM_017986']	17	4936255	4937901	0.0556501	0.25631	0.0555849	0.257802	0.0637361	0.0249407	0.375711	0.545871	0.142434	0.545883	0.14245	0.544393	0.14026	-0.0105369	0.700154	0.615592	FALSE	1	FALSE	0.996794	FALSE	1
Q8NH10	OR8U1	olfactory receptor family 8 subfamily U member 1	['NM_001005204']	11	56143100	56144026	0.0780565	0.0180281	0.0779824	0.0195531	0.0873619	0.0184169	0.488697	0.856193	0.35454	0.85625	0.354505	0.848587	0.359173	-0.0214734	0.493288	0.615592	FALSE	1	FALSE	0.996794	FALSE	1
A4D0S4	LAMB4	laminin subunit beta 4	['XM_209857']	7	107664487	107763609	0.180061	0.912433	0.180095	0.917549	0.175401	0.0287821	0.324614	1	0.0208093	1	0.0208233	1.00008	0.0188584	0.00406127	0.899687	0.61562	FALSE	1	FALSE	0.996794	FALSE	1
Q8NBP7	PCSK9	proprotein convertase subtilisin/kexin type 9	['NM_174936']	1	55505511	55529254	0.0467861	0.544482	0.0467844	0.543396	0.0470155	-0.0231603	0.44961	0.765026	0.0641098	0.765017	0.0640932	0.766265	0.0662875	0.0191505	0.453275	0.615801	FALSE	1	FALSE	0.996794	FALSE	1
Q13740	ALCAM	activated leukocyte cell adhesion molecule	['NM_001627']	3	105086253	105290780	0.21491	0.767939	0.214899	0.765212	0.216355	-0.0126462	0.535387	0.989933	0.0568395	0.989924	0.0568606	0.991103	0.0539718	0.0212575	0.490842	0.615879	FALSE	1	FALSE	0.996794	FALSE	1
Q53EV4	LRRC23	leucine rich repeat containing 23	['NM_006992']	12	7014798	7022164	0.377295	0.6374	0.377295	0.633667	0.377441	-0.00989348	0.767455	0.948732	0.177207	0.948701	0.177257	0.95288	0.170465	0.0240337	0.420136	0.615911	FALSE	1	FALSE	0.996794	FALSE	1
O60343	TBC1D4	TBC1 domain family member 4	['NM_014832']	13	75860931	76055903	0.0750481	0.847238	0.0750445	0.848859	0.0755359	0.0215236	0.460825	0.982043	0.0299456	0.982043	0.0299526	0.981938	0.0290145	-0.00359045	0.939883	0.615963	FALSE	1	FALSE	0.996794	FALSE	1
P04233	CD74	CD74 molecule	['NM_004355']	5	149781806	149792312	0.0751878	0.991574	0.0752592	0.993627	0.0650211	0.0291908	0.344094	0.999996	0.00242578	0.999996	0.0024329	0.999968	0.00113842	-0.0145569	0.818329	0.616016	FALSE	1	FALSE	0.996794	FALSE	1
Q6NSX1	CCDC70	coiled-coil domain containing 70	['NM_031290']	13	52439515	52440213	0.221351	0.747031	0.221338	0.75177	0.223125	0.0213243	0.430211	0.964947	0.0986848	0.96493	0.0987039	0.967247	0.0961379	0.0237799	0.42888	0.616033	FALSE	1	FALSE	0.996794	FALSE	1
Q96EY7	PTCD3	pentatricopeptide repeat domain 3	['NM_017952']	2	86333371	86364679	0.0883443	0.981601	0.0884096	0.984199	0.0792007	0.0309552	0.325089	1	0.00359863	1	0.00361215	1.00001	6.18907e-05	0.00195182	0.956654	0.616117	FALSE	1	FALSE	0.996794	FALSE	1
P20594	NPR2	natriuretic peptide receptor 2	['NM_003995']	9	35792406	35809439	0.0336716	0.99668	0.033635	0.995751	0.0382296	-0.0258238	0.339862	1	7.96405e-05	1	7.99089e-05	1	2.56362e-05	-0.0103083	0.783156	0.616147	FALSE	1	FALSE	0.996794	FALSE	1
Q6ISS4	LAIR2	leukocyte associated immunoglobulin like receptor 2	['NM_002288']	19	55014135	55021776	0.283321	0.910364	0.283405	0.918024	0.271969	0.0275815	0.4193	0.951357	0.159665	0.951321	0.15973	0.956086	0.150817	0.0306733	0.367142	0.616204	FALSE	1	FALSE	0.996794	FALSE	1
Q9C0K3	ACTR3C	ARP3 actin-related protein 3 homolog C	['NM_001164458']	7	149946078	149992385	0.379348	0.788605	0.379315	0.781897	0.383864	-0.0175765	0.49628	0.933356	0.21685	0.9334	0.216778	0.927524	0.22619	-0.026524	0.326482	0.61627	FALSE	1	FALSE	0.996794	FALSE	1
Q9UG63	ABCF2	ATP binding cassette subfamily F member 2	['NM_005692']	7	150911143	150923544	0.0526095	0.992039	0.0526634	0.993752	0.0448733	0.0350056	0.327106	0.999992	0.00179791	0.999992	0.00180467	1	2.05422e-06	0.00613275	0.90349	0.616305	FALSE	1	FALSE	0.996794	FALSE	1
Q5VYS4	MEDAG	mesenteric estrogen dependent adipogenesis	['NM_032849']	13	31480653	31498569	0.0367487	0.371906	0.0367413	0.371193	0.037731	-0.0191498	0.545116	0.515469	0.0110463	0.515467	0.0110063	0.515799	0.0154737	0.0247469	0.322512	0.616365	FALSE	1	FALSE	0.996794	FALSE	1
Q8WUU5	GATAD1	GATA zinc finger domain containing 1	['NM_021167']	7	92077044	92085873	0.107327	0.950233	0.107291	0.947351	0.112061	-0.0262708	0.369419	0.998832	0.0114073	0.998831	0.0114241	0.998918	0.00890207	0.00852776	0.770641	0.616454	FALSE	1	FALSE	0.996794	FALSE	1
P20073	ANXA7	annexin A7	['NM_001156']	10	75135856	75160614	0.0881359	0.988642	0.0882496	0.991336	0.0714402	0.0335619	0.332984	1.00002	0.00355397	1.00002	0.00356732	1	8.90902e-05	-0.0078829	0.849623	0.616475	FALSE	1	FALSE	0.996794	FALSE	1
Q96A70	AZIN2	antizyme inhibitor 2	['NM_001293562']	1	33547851	33585780	0.326514	0.720696	0.32649	0.719335	0.329738	-0.00414685	0.845936	0.976186	0.0987251	0.976167	0.0987683	0.978629	0.0928329	0.0256848	0.418285	0.616475	FALSE	1	FALSE	0.997619	FALSE	1
Q9BRG2	SH2D3A	SH2 domain containing 3A	['NM_005490']	19	6752607	6763759	0.239289	0.801587	0.239315	0.806721	0.235767	0.0216148	0.430753	0.986818	0.0661355	0.986824	0.0661297	0.986077	0.0669249	-0.0112268	0.70862	0.616508	FALSE	1	FALSE	0.996794	FALSE	1
Q8IZX4	TAF1L	TATA-box binding protein associated factor 1 like	['NM_153809']	9	32630100	32635577	0.0789692	0.949348	0.0789568	0.947775	0.0806135	-0.0197093	0.457348	0.999703	0.00876458	0.999701	0.00876327	0.999884	0.0089377	0.0206263	0.511388	0.61663	FALSE	1	FALSE	0.996794	FALSE	1
Q13542	EIF4EBP2	eukaryotic translation initiation factor 4E binding protein 2	['NM_004096']	10	72164158	72181500	0.0183888	0.998362	0.0183546	0.997813	0.0224769	-0.0267391	0.326342	1	0.000147887	1	0.000148426	0.999999	2.55138e-05	-0.003413	0.914599	0.616778	FALSE	1	FALSE	0.996794	FALSE	1
Q16637			['NM_000344', 'NM_017411']	5	70220931	70247815	0.00407751	0.999937	0.00409283	0.999996	9.07806e-05	0.0202823	0.325255	1	8.92183e-10	1	8.95537e-10	1	0	0.00684588	0.844829	0.616793	FALSE	1	FALSE	0.996794	FALSE	1
P84085	ARF5	ADP ribosylation factor 5	['NM_001662']	7	127228553	127231350	0.0250239	0.999175	0.0251178	0.999993	0.000154767	0.0460626	0.314992	1	5.65549e-09	1	5.67674e-09	1	0	-0.0376646	0.392319	0.616864	FALSE	1	FALSE	0.996794	FALSE	1
O75342	ALOX12B	arachidonate 12-lipoxygenase, 12R type	['NM_001139']	17	7976092	7990760	0.11018	0.976485	0.110182	0.974035	0.10995	-0.0222554	0.421643	0.999884	0.00658417	0.999883	0.00660891	1	2.65882e-05	0.0253062	0.629293	0.616888	FALSE	1	FALSE	0.996794	FALSE	1
P39059	COL15A1	collagen type XV alpha 1 chain	['NM_001855']	9	101706344	101832165	0.261654	0.598859	0.261651	0.591162	0.262125	-0.0293907	0.345933	0.990592	0.0773244	0.990586	0.0773176	0.991313	0.0782528	0.00933353	0.826394	0.616897	FALSE	1	FALSE	0.996794	FALSE	1
P07320	CRYGD	crystallin gamma D	['NM_006891']	2	208986400	208989197	0.0837082	0.986857	0.0836167	0.984615	0.0950891	-0.0250416	0.352337	0.999984	0.00295777	0.999983	0.00296889	1	6.3013e-06	0.00804275	0.804156	0.616913	FALSE	1	FALSE	0.996794	FALSE	1
Q5T9S5	CCDC18	coiled-coil domain containing 18	['NM_206886']	1	93648919	93744031	0.046811	0.872181	0.0467959	0.872845	0.0488005	0.0139016	0.642123	0.973025	0.0264532	0.97303	0.0264581	0.972352	0.0257956	-0.0259645	0.351139	0.616964	FALSE	1	FALSE	0.996794	FALSE	1
Q9Y6I8	PXMP4	peroxisomal membrane protein 4	['NM_007238']	20	32295515	32308013	0.137164	0.796977	0.137122	0.798227	0.142733	0.00893131	0.700506	0.962359	0.0713136	0.962372	0.0713051	0.960622	0.0724448	-0.0243435	0.440053	0.617026	FALSE	1	FALSE	0.996794	FALSE	1
Q92187	ST8SIA4	ST8 alpha-N-acetyl-neuraminide alpha-2,8-sialyltransferase 4	['NM_005668']	5	100147554	100238659	0.00722028	0.999588	0.00724578	0.99977	0.00176668	0.0344446	0.356859	1	2.06893e-05	1	2.07544e-05	1	8.36967e-06	-0.0168207	0.709546	0.617221	FALSE	1	FALSE	0.996794	FALSE	1
P52788	SMS	spermine synthase	['NM_004595']	X	21958943	22012466	0.0215085	0.999178	0.0214919	0.999174	0.0236164	-0.000149742	0.978789	1	7.46506e-05	1	7.45389e-05	1.00001	8.82661e-05	0.0250343	0.325993	0.617315	FALSE	1	FALSE	0.999304	FALSE	1
A0A075B6I1	IGLV4-60	immunoglobulin lambda variable 4-60	['NG_000002']	22	22516592	22517074	0.0167233	0.00711795	0.0167201	0.00755494	0.017142	0.0258081	0.386646	0.0432192	0.0754467	0.043206	0.0754322	0.0449763	0.0773552	0.0231714	0.44522	0.61734	FALSE	1	FALSE	0.996794	FALSE	1
Q9NPA1	KCNMB3	potassium calcium-activated channel subfamily M regulatory beta subunit 3	['NM_001163677']	3	178960695	178968891	0.312596	0.587322	0.312624	0.581974	0.308851	-0.0172113	0.543186	0.950882	0.121229	0.950907	0.121226	0.947645	0.12165	-0.026857	0.355365	0.617345	FALSE	1	FALSE	0.996794	FALSE	1
Q495D7	LINC01559	long intergenic non-protein coding RNA 1559	['NR_036555']	12	13526141	13529339	0.431575	0.455291	0.431551	0.467963	0.434791	0.029253	0.379744	0.893462	0.280416	0.893417	0.280468	0.899453	0.273549	0.0217887	0.492905	0.617636	FALSE	1	FALSE	0.996794	FALSE	1
Q969N4	TAAR8	trace amine associated receptor 8	['NM_053278']	6	132873832	132874857	0.286956	0.878993	0.286899	0.870566	0.29448	-0.0289863	0.329123	0.996149	0.0527834	0.996149	0.0527819	0.996099	0.0530068	-0.000959781	0.94894	0.617732	FALSE	1	FALSE	0.996794	FALSE	1
Q15059	BRD3	bromodomain containing 3	['NM_007371']	9	136898715	136918599	0.062138	0.982315	0.0621071	0.980821	0.0661215	-0.0232797	0.444245	0.999978	0.00289104	0.999978	0.00289466	0.999912	0.00236237	-0.024803	0.511524	0.617742	FALSE	1	FALSE	0.996794	FALSE	1
Q5H9R4	ARMCX4	armadillo repeat containing, X-linked 4	['NM_001256155']	X	100742605	100753173	0.131403	0.557213	0.131441	0.553981	0.126376	-0.0250663	0.383394	0.816993	0.17789	0.817018	0.177891	0.813648	0.177801	-0.018949	0.488317	0.617845	FALSE	1	FALSE	0.996794	FALSE	1
Q8IU99	CALHM1	calcium homeostasis modulator 1	['NM_001001412']	10	105215022	105218508	0.209147	0.17971	0.209197	0.175541	0.202463	-0.0202563	0.527706	0.561043	0.409321	0.561128	0.40933	0.549766	0.408201	-0.0277945	0.367764	0.618084	FALSE	1	FALSE	0.996794	FALSE	1
Q8IY42	C4orf19	chromosome 4 open reading frame 19	['NM_018302']	4	37590490	37592619	0.129447	0.891428	0.129449	0.889491	0.129173	-0.0149831	0.653256	0.991611	0.0353492	0.991605	0.0353622	0.992394	0.0335892	0.0228698	0.464446	0.618167	FALSE	1	FALSE	0.996794	FALSE	1
P55083	MFAP4	microfibrillar associated protein 4	['NM_002404']	17	19287778	19290468	0.0622007	0.989936	0.0622624	0.99191	0.05338	0.0340422	0.330583	0.999992	0.00122705	0.999992	0.00123166	1	8.77666e-06	0.00921668	0.861522	0.618282	FALSE	1	FALSE	0.996794	FALSE	1
Q08257	CRYZ	crystallin zeta	['NM_001130042']	1	75171983	75190505	0.22362	0.868562	0.223637	0.874754	0.221422	0.0278227	0.327599	0.993482	0.0489794	0.993479	0.0489832	0.993923	0.0484891	0.00910648	0.789376	0.618307	FALSE	1	FALSE	0.996794	FALSE	1
Q6ZRI6	C15orf39	chromosome 15 open reading frame 39	['NM_015492']	15	75498390	75503454	0.0794447	0.648389	0.07941	0.646212	0.0839327	-0.0266399	0.353454	0.939045	0.0341145	0.939041	0.0341147	0.939565	0.0341052	0.0153758	0.616159	0.61846	FALSE	1	FALSE	0.996794	FALSE	1
Q96DG6	CMBL	carboxymethylenebutenolidase homolog	['NM_138809']	5	10280568	10290874	0.0496196	0.995718	0.049754	0.997156	0.0262244	0.03615	0.333295	1	0.000189555	1	0.000190237	1	3.9698e-05	-0.00944244	0.821103	0.618465	FALSE	1	FALSE	0.996794	FALSE	1
Q9Y6I4	USP3	ubiquitin specific peptidase 3	['NM_001256702']	15	63796939	63883022	0.0404201	0.996698	0.0403665	0.995624	0.0470005	-0.0245141	0.330168	1	0.000357847	1	0.000359193	1	8.90696e-07	0.00071273	0.956232	0.618573	FALSE	1	FALSE	0.996794	FALSE	1
Q7Z591	AKNA	AT-hook transcription factor	['NM_030767']	9	117099337	117143613	0.0609648	0.878644	0.0609732	0.879895	0.0598477	0.0207183	0.511111	0.99791	0.0174795	0.997909	0.0174837	0.998087	0.0169258	0.0103819	0.705985	0.618826	FALSE	1	FALSE	0.996794	FALSE	1
Q13361	MFAP5	microfibrillar associated protein 5	['NM_003480']	12	8800690	8814700	0.0218628	0.998758	0.0219052	0.999323	0.0152144	0.0299586	0.407357	1	5.26546e-06	1	5.27272e-06	1	4.19233e-06	0.017247	0.60261	0.618831	FALSE	1	FALSE	0.996794	FALSE	1
Q9HAE3	EFCAB1	EF-hand calcium binding domain 1	['NM_024593']	8	49637304	49647710	0.0819154	0.989812	0.0818322	0.987278	0.0923019	-0.0290584	0.343957	0.999979	0.00395921	0.999979	0.00397409	1	3.04462e-08	0.00761927	0.842577	0.618849	FALSE	1	FALSE	0.996794	FALSE	1
Q8N5H7	SH2D3C	SH2 domain containing 3C	['NM_005489']	9	130501028	130540906	0.112959	0.755924	0.112918	0.758892	0.118265	0.0256681	0.359408	0.938538	0.0884339	0.938538	0.0884348	0.938434	0.0883488	-0.00117514	0.957988	0.618897	FALSE	1	FALSE	0.996794	FALSE	1
Q86X76	NIT1	nitrilase 1	['NM_001185092']	1	161087967	161090552	0.297634	0.76392	0.297641	0.771327	0.296639	0.0249283	0.455035	0.989221	0.0693503	0.989227	0.0692931	0.988373	0.0765992	-0.0116974	0.690739	0.619045	FALSE	1	FALSE	0.996794	FALSE	1
Q9ULX7	CA14	carbonic anhydrase 14	['NM_012113']	1	150230524	150237056	0.0540552	0.995024	0.0540425	0.994793	0.0557418	-0.00422327	0.883522	0.999993	0.00245683	0.999993	0.00246606	1.00001	6.01619e-05	0.00702739	0.332961	0.619063	FALSE	1	FALSE	0.998925	FALSE	1
P27540	ARNT	aryl hydrocarbon receptor nuclear translocator	['NM_001197325']	1	150784500	150849043	0.0541762	0.987733	0.0541206	0.986792	0.0611312	-0.0163059	0.554604	0.999985	0.00172802	0.999985	0.00173409	1.00002	0.000442562	0.0244689	0.42545	0.619109	FALSE	1	FALSE	0.996794	FALSE	1
Q96N16	JAKMIP1	janus kinase and microtubule interacting protein 1	['NM_144720']	4	6055705	6114577	0.0173266	0.998698	0.0173618	0.998913	0.0117562	0.0144715	0.668773	1	2.54488e-05	1	2.54885e-05	1	1.9469e-05	0.0286597	0.382684	0.619138	FALSE	1	FALSE	0.996794	FALSE	1
Q9Y6R9	CCDC61	coiled-coil domain containing 61	['NM_001080402']	19	46506277	46521642	0.214623	0.657465	0.214626	0.6513	0.214192	-0.0287499	0.338908	0.946232	0.084514	0.946231	0.0845104	0.946364	0.0850323	0.00156937	0.963067	0.619163	FALSE	1	FALSE	0.996794	FALSE	1
Q99816	TSG101	tumor susceptibility 101	['NM_006292']	11	18502096	18548363	0.132467	0.962732	0.132432	0.960413	0.137119	-0.0172068	0.572378	0.999636	0.0107131	0.999638	0.0106583	0.999306	0.0164453	-0.0239781	0.378461	0.619191	FALSE	1	FALSE	0.996794	FALSE	1
Q9H3Q3	GAL3ST2	galactose-3-O-sulfotransferase 2	['NM_022134']	2	242716371	242743578	0.279018	0.683978	0.279061	0.690763	0.27326	0.0245662	0.420515	0.982389	0.0738444	0.982379	0.0738862	0.983719	0.0680925	0.0188622	0.517238	0.619259	FALSE	1	FALSE	0.996794	FALSE	1
P29536	LMOD1	leiomodin 1	['NM_012134']	1	201867503	201915468	0.0588421	0.936762	0.058852	0.93535	0.0575166	-0.0242578	0.417962	0.99314	0.0189553	0.993139	0.0189575	0.993359	0.0186629	0.0117215	0.751148	0.619337	FALSE	1	FALSE	0.996794	FALSE	1
Q9ULM0	PLEKHH1	pleckstrin homology, MyTH4 and FERM domain containing H1	['XM_031054']	14	68008585	68053949	0.158358	0.745943	0.158314	0.74619	0.164218	0.00153434	0.911659	0.980438	0.057242	0.980426	0.0572512	0.982056	0.0560096	0.0287774	0.332653	0.619337	FALSE	1	FALSE	0.998925	FALSE	1
Q14691	GINS1	GINS complex subunit 1	['NM_021067']	20	25388457	25426624	0.152569	0.752848	0.152539	0.755915	0.156475	0.0198481	0.52032	0.94838	0.0947186	0.948362	0.0947304	0.950782	0.0931451	0.02576	0.364991	0.619358	FALSE	1	FALSE	0.996794	FALSE	1
O75616	ERAL1	Era like 12S mitochondrial rRNA chaperone 1	['NM_001317985']	17	27182053	27187568	0.0779904	0.988941	0.0778747	0.986647	0.0920778	-0.0269073	0.337259	0.99998	0.00364914	0.99998	0.0036628	0.999994	0.000236706	0.00532401	0.904397	0.61937	FALSE	1	FALSE	0.996794	FALSE	1
Q96E35	ZMYND19	zinc finger MYND-type containing 19	['NM_138462']	9	140476998	140484715	0.044031	0.996016	0.0439772	0.994706	0.0506677	-0.0276149	0.331589	0.999993	0.00164023	0.999993	0.0016464	1	2.54342e-09	0.00637511	0.997156	0.619383	FALSE	1	FALSE	0.996794	FALSE	1
P52803	EFNA5	ephrin A5	['NM_001962']	5	106716959	107006314	0.0381687	0.996995	0.0381542	0.997187	0.0400721	0.00491407	0.86467	0.999999	0.00017633	0.999999	0.000176985	1	1.89524e-05	0.00901897	0.334503	0.61953	FALSE	1	FALSE	0.998925	FALSE	1
Q8NGK4	OR52K1	olfactory receptor family 52 subfamily K member 1	['NM_001005171']	11	4510131	4511072	0.447764	0.55916	0.447763	0.546717	0.44797	-0.0277817	0.35208	1.0052	0.17246	1.00519	0.172492	1.00709	0.168148	0.0111546	0.735425	0.619731	FALSE	1	FALSE	0.996794	FALSE	1
P78414	IRX1	iroquois homeobox 1	['NM_024337']	5	3596220	3601151	0.0281029	0.997259	0.0281761	0.998064	0.0155697	0.0353678	0.333112	1	0.000149337	1	0.000149898	1	3.40179e-06	-0.0068744	0.887537	0.619847	FALSE	1	FALSE	0.996794	FALSE	1
Q6ZTA4	TRIM67	tripartite motif containing 67	['NM_001004342']	1	231298716	231351183	0.0348034	0.992138	0.0348106	0.992815	0.0338392	0.0197058	0.498911	0.999983	0.00133218	0.999983	0.001337	1.00001	0.000257769	0.0288483	0.463608	0.619884	FALSE	1	FALSE	0.996794	FALSE	1
P07949	RET	ret proto-oncogene	['NM_020975']	10	43572707	43623714	0.191504	0.872806	0.191534	0.871711	0.1876	-0.00577585	0.874879	0.994633	0.0361491	0.994641	0.0361127	0.993574	0.0407038	-0.0277249	0.328101	0.619907	FALSE	1	FALSE	0.998925	FALSE	1
P01112	HRAS	HRas proto-oncogene, GTPase	['NM_176795']	11	532639	534322	0.00115923	0.999983	0.00116357	0.999998	8.247e-05	0.0175654	0.326282	1	1.12236e-06	1	1.12658e-06	1	0	-0.00445033	0.943534	0.619936	FALSE	1	FALSE	0.996794	FALSE	1
Q76LX8	ADAMTS13	ADAM metallopeptidase with thrombospondin type 1 motif 13	['NM_139025']	9	136287564	136324299	0.143925	0.765961	0.143915	0.764974	0.145283	-0.00682377	0.864979	0.976517	0.0607293	0.976532	0.060718	0.974578	0.0622141	-0.0317894	0.328439	0.61995	FALSE	1	FALSE	0.998925	FALSE	1
Q13586	STIM1	stromal interaction molecule 1	['NM_003156']	11	3877501	4113025	0.0534752	0.992804	0.0535861	0.994462	0.0357929	0.0363963	0.329403	0.999997	0.000996419	0.999997	0.00100016	1	1.26577e-05	0.00584368	0.921571	0.620183	FALSE	1	FALSE	0.996794	FALSE	1
Q5TAT6	COL13A1	collagen type XIII alpha 1 chain	['NM_005203']	10	71562180	71716798	0.0469608	0.988944	0.0469498	0.987705	0.0484119	-0.0259785	0.411462	0.999969	0.0023351	0.999969	0.00234388	1	1.57195e-05	0.0192276	0.645879	0.620242	FALSE	1	FALSE	0.996794	FALSE	1
Q8NE09	RGS22	regulator of G-protein signaling 22	['NM_015668']	8	100974670	101118149	0.116642	0.969613	0.116591	0.966436	0.123228	-0.0264865	0.35801	1.00006	0.00473416	1.00006	0.00475082	1.0001	0.00119557	0.0101158	0.762626	0.620413	FALSE	1	FALSE	0.996794	FALSE	1
Q9BQP9	BPIFA3	BPI fold containing family A member 3	['NM_178466']	20	31805343	31815420	0.188104	0.746843	0.188064	0.741253	0.19331	-0.0293095	0.328829	0.95201	0.0800354	0.952012	0.0799876	0.951872	0.0861767	-0.00167978	0.960793	0.620427	FALSE	1	FALSE	0.996794	FALSE	1
Q06889	EGR3	early growth response 3	['NM_004430']	8	22547989	22550457	0.00727758	0.999543	0.00730262	0.999761	0.00210772	0.0405758	0.338388	1	1.20593e-05	1	1.20604e-05	1	1.19172e-05	-0.00698574	0.8332	0.620466	FALSE	1	FALSE	0.996794	FALSE	1
Q7Z6M1	RABEPK	Rab9 effector protein with kelch motifs	['NM_005833']	9	127965293	127996256	0.302758	0.800613	0.302773	0.80103	0.300956	0.00137965	0.980764	0.988256	0.0790083	0.988239	0.0790658	0.990626	0.0709635	0.0317812	0.338538	0.620496	FALSE	1	FALSE	0.999304	FALSE	1
O60347	TBC1D12	TBC1 domain family member 12	['NM_015188']	10	96162371	96292850	0.0255633	0.997453	0.0255244	0.996815	0.0302992	-0.0227775	0.411629	1	0.000163157	1	0.00016377	1	5.28258e-06	-0.0148018	0.612829	0.620565	FALSE	1	FALSE	0.996794	FALSE	1
P49279	SLC11A1	solute carrier family 11 member 1	['NM_000578']	2	219247092	219259755	0.146928	0.954346	0.146863	0.951368	0.155342	-0.0196992	0.51024	0.999922	0.00784362	0.999921	0.00787292	1.00007	0.000603944	0.0270031	0.490834	0.620601	FALSE	1	FALSE	0.996794	FALSE	1
P67809	YBX1	Y-box binding protein 1	['NM_004559']	1	43148237	43166683	0.0142105	0.998493	0.0142024	0.998285	0.0152515	-0.0140957	0.640979	1.00001	0.000538242	1.00001	0.000540253	0.999999	4.04552e-05	-0.0283279	0.444378	0.620709	FALSE	1	FALSE	0.996794	FALSE	1
Q14165	MLEC	malectin	['NM_014730']	12	121125100	121134345	0.0180997	0.998841	0.0181646	0.999419	0.00388789	0.0439715	0.328296	1	0.000223237	1	0.000224076	1	8.67849e-09	-0.00190563	0.947144	0.620742	FALSE	1	FALSE	0.996794	FALSE	1
P07438	MT1B	metallothionein 1B	['NM_005947']	16	56685866	56686974	0.118092	0.978313	0.118042	0.975176	0.124552	-0.0258559	0.34449	0.999966	0.00489238	0.999966	0.00491073	0.999994	0.000220536	0.00819339	0.843112	0.6208	FALSE	1	FALSE	0.996794	FALSE	1
Q9BST9	RTKN	rhotekin	['NM_001015055']	2	74653373	74668943	0.0712972	0.985273	0.0713491	0.987401	0.0640191	0.0313853	0.332467	0.999995	0.00174557	0.999995	0.00175213	1	2.94259e-05	0.00549842	0.893947	0.620832	FALSE	1	FALSE	0.996794	FALSE	1
P48449	LSS	lanosterol synthase	['NM_001001438']	21	47611021	47648659	0.29974	0.361009	0.299704	0.354844	0.304508	-0.0204052	0.485339	0.921918	0.190719	0.921888	0.19072	0.925893	0.190563	0.021011	0.473741	0.62095	FALSE	1	FALSE	0.996794	FALSE	1
Q9H0K4	RSPH6A	radial spoke head 6 homolog A	['NM_030785']	19	46299130	46318434	0.0699104	0.961081	0.0699157	0.962753	0.0692052	0.0240248	0.400689	0.999199	0.00765184	0.9992	0.00765373	0.999138	0.00739874	-0.00824335	0.787844	0.62099	FALSE	1	FALSE	0.996794	FALSE	1
Q86WI0	LHFPL1	lipoma HMGIC fusion partner-like 1	['NM_178175']	X	111874651	111914618	0.019493	0.999012	0.019427	0.998456	0.0268679	-0.0237341	0.334838	1	5.68923e-05	1	5.69706e-05	1	4.53209e-05	0.00422917	0.856024	0.62102	FALSE	1	FALSE	0.996794	FALSE	1
Q5T2S8	ARMC4	armadillo repeat containing 4	['NM_018076']	10	28101444	28284071	0.107887	0.910835	0.107874	0.911538	0.109635	0.00645935	0.848718	0.999486	0.0129075	0.999489	0.0128999	0.999079	0.0138754	-0.0305751	0.329987	0.621114	FALSE	1	FALSE	0.997619	FALSE	1
Q14141	SEPT6	septin 6	['NM_145802']	X	118752728	118827068	0.0191484	0.998011	0.0191626	0.998077	0.0171652	0.00365292	0.903192	1	0.00057039	1	0.000572526	1	3.30785e-05	0.00702755	0.332999	0.621127	FALSE	1	FALSE	0.998925	FALSE	1
O94823	ATP10B	ATPase phospholipid transporting 10B (putative)	['NM_025153']	5	159992463	160115081	0.155335	0.186495	0.155227	0.190707	0.169047	0.0259581	0.426762	0.513598	0.359366	0.513625	0.359382	0.510017	0.357412	-0.0100674	0.7169	0.621189	FALSE	1	FALSE	0.996794	FALSE	1
Q16186	ADRM1	adhesion regulating molecule 1	['NM_001281437']	20	60878625	60883814	0.250593	0.904106	0.250628	0.910772	0.245988	0.0268433	0.402435	0.999337	0.0240814	0.99934	0.0240349	0.999024	0.0296189	-0.0117055	0.657268	0.621221	FALSE	1	FALSE	0.996794	FALSE	1
O95302	FKBP9	FK506 binding protein 9	['NM_007270']	7	32997186	33044960	0.141475	0.964761	0.141544	0.968867	0.132024	0.0299991	0.347779	0.99992	0.00758279	0.999919	0.00761129	1.00001	7.94701e-05	0.0162989	0.747664	0.621239	FALSE	1	FALSE	0.996794	FALSE	1
Q8WZA0	LZIC	leucine zipper and CTNNBIP1 domain containing	['NM_032368']	1	9990460	9996677	0.0334387	0.998297	0.0335104	0.999262	0.0219285	0.0341002	0.329634	1	8.95642e-06	1	8.99008e-06	1	2.9988e-09	-0.00510149	0.964733	0.621246	FALSE	1	FALSE	0.996794	FALSE	1
Q5VTD9	GFI1B	growth factor independent 1B transcriptional repressor	['NM_004188']	9	135862066	135866434	0.0890523	0.982223	0.088991	0.980031	0.0968682	-0.0235648	0.402162	0.999995	0.00194089	0.999995	0.0019398	0.999951	0.00208084	-0.0219986	0.574395	0.621323	FALSE	1	FALSE	0.996794	FALSE	1
P04629	NTRK1	neurotrophic receptor tyrosine kinase 1	['NM_002529']	1	156830727	156851431	0.331866	0.846721	0.331858	0.845673	0.333014	-0.00315147	0.879139	1.00216	0.0591642	1.00218	0.0590738	1.00044	0.0701436	-0.026697	0.343329	0.621355	FALSE	1	FALSE	0.998925	FALSE	1
Q86UP0	CDH24	cadherin 24	['NM_022478']	14	23517192	23524942	0.103606	0.957198	0.10362	0.959937	0.101704	0.026681	0.394538	0.999943	0.00697668	0.999942	0.00700277	1.00004	0.000493077	0.0190412	0.632086	0.621444	FALSE	1	FALSE	0.996794	FALSE	1
Q9Y5H6	PCDHA8	protocadherin alpha 8	['NM_018911']	5	140220907	140389519	0.312025	0.426224	0.312009	0.43433	0.314124	0.02589	0.370024	0.98574	0.111106	0.985729	0.111139	0.987145	0.106658	0.0130017	0.661259	0.621459	FALSE	1	FALSE	0.996794	FALSE	1
Q9H582	ZNF644	zinc finger protein 644	['NM_032186']	1	91382358	91447910	0.0313938	0.989162	0.0314005	0.989877	0.0304956	0.0230798	0.42319	0.999938	0.00233545	0.999938	0.00233451	0.999896	0.00245803	-0.0175257	0.616311	0.621494	FALSE	1	FALSE	0.996794	FALSE	1
Q53FA7	TP53I3	tumor protein p53 inducible protein 3	['NM_004881']	2	24300452	24307196	0.0293103	0.998391	0.0293647	0.999263	0.0208461	0.0342813	0.331247	1	4.59737e-05	1	4.61465e-05	1	4.68469e-09	-0.00172622	0.951988	0.6215	FALSE	1	FALSE	0.996794	FALSE	1
Q92608	DOCK2	dedicator of cytokinesis 2	['NM_004946']	5	169064331	169509859	0.0544331	0.988094	0.0543536	0.986522	0.0641235	-0.0264516	0.366186	1.00001	0.00112809	1.00001	0.0011317	1.00002	0.000434197	0.0160391	0.668924	0.621561	FALSE	1	FALSE	0.996794	FALSE	1
Q06323	PSME1	proteasome activator subunit 1	['NM_006263']	14	24605472	24608022	0.0568246	0.993954	0.0568942	0.995574	0.0466525	0.0311494	0.329977	0.999992	0.00209986	0.999991	0.00210775	1	1.89527e-06	0.00577951	0.939665	0.621643	FALSE	1	FALSE	0.996794	FALSE	1
O14771	ZNF213	zinc finger protein 213	['NM_004220']	16	3187282	3191345	0.0154049	0.998774	0.0154333	0.999246	0.0109893	0.0352385	0.329174	1	0.000367679	1	0.000369053	1	2.85421e-05	0.00301845	0.955142	0.621697	FALSE	1	FALSE	0.996794	FALSE	1
O15160	POLR1C	RNA polymerase I subunit C	['NM_004875']	6	43484848	43489035	0.0640828	0.993213	0.0640205	0.991329	0.0718855	-0.0276873	0.338992	0.999989	0.00262538	0.999989	0.00263525	1	7.71303e-06	0.00609706	0.91745	0.621856	FALSE	1	FALSE	0.996794	FALSE	1
P19447	ERCC3	ERCC excision repair 3, TFIIH core complex helicase subunit	['NM_000122']	2	128015175	128051657	0.0937862	0.986724	0.0938872	0.989256	0.0792396	0.029148	0.347434	1.00005	0.00402787	1.00005	0.00404301	1	7.38718e-05	-0.0153206	0.747534	0.621957	FALSE	1	FALSE	0.996794	FALSE	1
Q86W47	KCNMB4	potassium calcium-activated channel subfamily M regulatory beta subunit 4	['NM_014505']	12	70760515	70824430	0.00631021	0.999863	0.00633366	0.999973	0.000659905	0.024425	0.32955	1	6.5426e-06	1	6.5672e-06	1	1.79928e-09	-0.00367793	0.989097	0.621986	FALSE	1	FALSE	0.996794	FALSE	1
O95076	ALX3	ALX homeobox 3	['NM_006492']	1	110603358	110613234	0.0866453	0.987413	0.0865861	0.984963	0.0941859	-0.0270822	0.370514	0.99998	0.00277116	0.99998	0.00278158	1	1.55221e-05	0.0103922	0.771373	0.622064	FALSE	1	FALSE	0.996794	FALSE	1
Q7Z3F1	GPR155	G protein-coupled receptor 155	['NM_152529']	2	175300847	175346684	0.0390981	0.996996	0.0390581	0.995982	0.0440945	-0.0243333	0.363842	1	0.000333952	1	0.000335172	1	5.60702e-05	0.00753285	0.71584	0.622092	FALSE	1	FALSE	0.996794	FALSE	1
Q96KS9	FAM167A	family with sequence similarity 167 member A	['NM_053279']	8	11281885	11301920	0.0503187	0.403445	0.0503196	0.402058	0.0502037	-0.0275983	0.334319	0.582554	0.0493704	0.582555	0.0493763	0.58251	0.0486085	-0.000916417	0.955921	0.622134	FALSE	1	FALSE	0.996794	FALSE	1
Q7Z7C7	STRA8	stimulated by retinoic acid 8	['NM_182489']	7	134916731	134943241	0.00666141	0.999823	0.00668639	0.999981	0.000271134	0.0333485	0.273533	1	7.63179e-05	1	7.66048e-05	1	3.49856e-09	-0.0146406	0.861269	0.622163	FALSE	1	FALSE	0.996794	FALSE	1
C9J069	C9orf172	chromosome 9 open reading frame 172	['NM_001080482']	9	139738867	139741794	0.0260364	0.995182	0.0260381	0.995938	0.0258047	0.0291963	0.334012	1	0.000482499	1	0.0004843	1	3.92956e-05	0.00441084	0.899866	0.622358	FALSE	1	FALSE	0.996794	FALSE	1
Q15637	SF1	splicing factor 1	['NM_004630']	11	64533293	64545864	0.0296894	0.998004	0.0296511	0.997116	0.0344006	-0.0276547	0.331115	1	3.03091e-05	1	3.0423e-05	1	8.64861e-07	-0.00261538	0.935259	0.622358	FALSE	1	FALSE	0.996794	FALSE	1
Q496Y0	LONRF3	LON peptidase N-terminal domain and ring finger 3	['NM_024778']	X	118108744	118151650	0.0147679	0.99842	0.014767	0.998778	0.0148923	0.024145	0.437053	1	5.19736e-05	1	5.20694e-05	1	3.71285e-05	0.0151232	0.575856	0.622408	FALSE	1	FALSE	0.996794	FALSE	1
Q7Z4S9	SH2D6	SH2 domain containing 6	['NM_198482']	2	85662079	85663702	0.0258262	0.998756	0.02578	0.998083	0.0313752	-0.0234361	0.406771	1	9.68791e-06	1	9.72432e-06	1	2.54342e-09	-0.015165	0.612472	0.622466	FALSE	1	FALSE	0.996794	FALSE	1
Q9NWS6	FAM118A	family with sequence similarity 118 member A	['NM_017911']	22	45718261	45736283	0.324144	0.425585	0.324122	0.433374	0.327123	0.0239195	0.42532	0.933392	0.185486	0.933408	0.185485	0.931238	0.18569	-0.0116923	0.700372	0.622592	FALSE	1	FALSE	0.996794	FALSE	1
Q5T292	C10orf128	chromosome 10 open reading frame 128	['NM_001010863']	10	50363933	50396381	0.16509	0.948916	0.165073	0.952361	0.167318	0.0207312	0.498343	0.999381	0.0154598	0.999384	0.0154302	0.999065	0.0189989	-0.018396	0.552592	0.622601	FALSE	1	FALSE	0.996794	FALSE	1
P56211	ARPP19	cAMP regulated phosphoprotein 19	['NM_006628']	15	52844134	52861089	0.00981248	0.999569	0.00984799	0.999865	0.0018805	0.0417468	0.329664	1	9.39283e-05	1	9.42814e-05	1	3.5937e-09	0.00357928	0.954012	0.622706	FALSE	1	FALSE	0.996794	FALSE	1
Q8N431	RASGEF1C	RasGEF domain family member 1C	['NM_175062']	5	179528504	179565052	0.144836	0.920545	0.144876	0.92066	0.139459	0.000808873	0.989603	0.997833	0.0168567	0.997837	0.0166915	0.99731	0.0319412	-0.0206819	0.342678	0.622808	FALSE	1	FALSE	1	FALSE	1
Q8TB40	ABHD4	abhydrolase domain containing 4	['NM_022060']	14	23067216	23079851	0.0688825	0.992261	0.0689291	0.993999	0.0623829	0.0264472	0.381512	0.999997	0.00214296	0.999997	0.00215096	1.00001	0.000169424	0.00877273	0.654421	0.623026	FALSE	1	FALSE	0.996794	FALSE	1
Q8N999	C12orf29	chromosome 12 open reading frame 29	['NM_001009894']	12	88429426	88442196	0.20594	0.549658	0.205928	0.551851	0.207575	0.0106026	0.711836	0.858007	0.198805	0.857968	0.198819	0.863206	0.196994	0.0264689	0.331526	0.623137	FALSE	1	FALSE	0.996794	FALSE	1
Q9HCG7	GBA2	glucosylceramidase beta 2	['NM_020944']	9	35737169	35748701	0.261344	0.859519	0.261295	0.852631	0.267903	-0.0260274	0.398045	0.996547	0.0412173	0.996545	0.0412433	0.996826	0.0376231	0.00711759	0.786605	0.62316	FALSE	1	FALSE	0.996794	FALSE	1
Q9Y2G8	DNAJC16	DnaJ heat shock protein family (Hsp40) member C16	['NM_015291']	1	15855601	15894669	0.0505359	0.993938	0.0505661	0.994325	0.0463771	0.0079756	0.74914	1.00015	0.00357056	1.00014	0.00357925	1.0002	0.00212321	0.018762	0.452722	0.623322	FALSE	1	FALSE	0.996794	FALSE	1
Q16378	PRR4	proline rich 4 (lacrimal)	['NM_007244']	12	10999665	11002036	0.134685	0.474584	0.134676	0.472198	0.135873	-0.0176351	0.604149	0.895088	0.153696	0.895064	0.153695	0.898317	0.153789	0.0211646	0.452743	0.623602	FALSE	1	FALSE	0.996794	FALSE	1
Q9H4F1	ST6GALNAC4	ST6 N-acetylgalactosaminide alpha-2,6-sialyltransferase 4	['NM_175040']	9	130670674	130678698	0.0345336	0.996409	0.0345707	0.996609	0.0292061	0.00624734	0.858633	0.999998	0.000599048	0.999998	0.000601282	1	5.39174e-05	0.00897929	0.344173	0.623608	FALSE	1	FALSE	0.998387	FALSE	1
E2RYF6	MUC22	mucin 22	['NM_001198815']	6	30978484	31002712	0.153153	0.160969	0.153175	0.159022	0.150179	-0.0128358	0.718923	1.04133	0.163475	1.0413	0.163435	1.046	0.168659	0.0283086	0.332205	0.623626	FALSE	1	FALSE	0.996794	FALSE	1
Q5PT55	SLC10A5	solute carrier family 10 member 5	['XM_294493']	8	82605894	82607207	0.144169	0.952119	0.144153	0.951752	0.14639	-0.00252924	0.894135	0.999659	0.0112991	0.999656	0.0113415	1.00002	0.000345757	0.044913	0.346905	0.623648	FALSE	1	FALSE	0.998925	FALSE	1
Q16760	DGKD	diacylglycerol kinase delta	['NM_003648']	2	234263165	234378103	0.0788125	0.97405	0.0788461	0.976092	0.0742319	0.0266746	0.331521	0.999824	0.00485677	0.999824	0.00486181	0.999853	0.00413519	0.00629371	0.813951	0.623652	FALSE	1	FALSE	0.996794	FALSE	1
Q13360	ZNF177	zinc finger protein 177	['NM_003451']	19	9488988	9492450	0.278524	0.3752	0.278589	0.367116	0.269762	-0.0294792	0.372575	0.788727	0.299506	0.788725	0.299509	0.788909	0.299362	0.000611848	0.933349	0.623757	FALSE	1	FALSE	0.996794	FALSE	1
P53621	COPA	coatomer protein complex subunit alpha	['NM_004371']	1	160259950	160312960	0.0395645	0.994414	0.039597	0.995491	0.0349886	0.0288209	0.359633	1	0.000181891	1	0.00018251	1	5.63096e-05	-0.00940417	0.728486	0.623879	FALSE	1	FALSE	0.996794	FALSE	1
Q6VAB6	KSR2	kinase suppressor of ras 2	['NM_173598']	12	117905007	118406060	0.058536	0.988813	0.0585011	0.987745	0.0630201	-0.0175713	0.552597	1	0.00092698	1	0.000929089	1.00002	0.000582646	0.023269	0.425019	0.623911	FALSE	1	FALSE	0.996794	FALSE	1
P54619	PRKAG1	protein kinase AMP-activated non-catalytic subunit gamma 1	['NM_002733']	12	49396685	49412523	0.218589	0.938671	0.218512	0.932554	0.228611	-0.027355	0.368628	0.998991	0.0280972	0.998993	0.0280556	0.998601	0.0331737	-0.0127737	0.631056	0.623958	FALSE	1	FALSE	0.996794	FALSE	1
Q6ZR08	DNAH12	dynein axonemal heavy chain 12	['NM_178504']	3	57327812	57528597	0.103804	0.373925	0.103807	0.376072	0.103425	0.0207213	0.524601	1.01355	0.0845285	1.01354	0.0845631	1.01457	0.0798348	0.0124965	0.671092	0.623976	FALSE	1	FALSE	0.996794	FALSE	1
H3BNL1	C3orf84	chromosome 3 open reading frame 84	['NM_001080528']	3	49215072	49229204	0.0333474	0.997393	0.0332901	0.996386	0.040246	-0.0272492	0.333306	0.999999	0.000192985	0.999999	0.00019371	1	4.39739e-09	0.00371831	0.971414	0.623992	FALSE	1	FALSE	0.996794	FALSE	1
O94941	UBOX5	U-box domain containing 5	['NM_014948']	20	3090755	3104011	0.197117	0.900763	0.197153	0.906325	0.192386	0.0285541	0.33188	0.996232	0.0374285	0.996231	0.0374315	0.99633	0.0370396	0.00263492	0.872137	0.624022	FALSE	1	FALSE	0.996794	FALSE	1
O94910	ADGRL1	adhesion G protein-coupled receptor L1	['NM_014921']	19	14261688	14294414	0.0563803	0.985196	0.0564038	0.986435	0.0531702	0.0226172	0.51031	1.00001	0.00161422	1.00001	0.00161934	1.00004	0.000636103	0.0245331	0.482022	0.624062	FALSE	1	FALSE	0.996794	FALSE	1
Q92901	RPL3L	ribosomal protein L3 like	['NM_005061']	16	1994841	2004632	0.179694	0.91201	0.179686	0.909057	0.180778	-0.0163889	0.60035	0.999993	0.0139103	0.99999	0.0139304	1.00032	0.0109123	0.0260181	0.407584	0.624103	FALSE	1	FALSE	0.996794	FALSE	1
Q8IZF2	ADGRF5	adhesion G protein-coupled receptor F5	['NM_015234']	6	46821732	46874499	0.0619608	0.537919	0.0619642	0.539799	0.0615074	0.0304568	0.347139	0.910993	0.0803751	0.911005	0.0803772	0.909359	0.0801168	-0.0205118	0.543647	0.624112	FALSE	1	FALSE	0.996794	FALSE	1
Q8NBT3	TMEM145	transmembrane protein 145	['NM_173633']	19	42817529	42828966	0.0728195	0.988128	0.0728636	0.990296	0.0667016	0.0310499	0.334069	0.999991	0.00205663	0.999991	0.00206436	1	4.92407e-06	0.00663378	0.890305	0.624162	FALSE	1	FALSE	0.996794	FALSE	1
Q5TAB7	RIPPLY2	ripply transcriptional repressor 2	['NM_001009994']	6	84563136	84567105	0.0229167	0.998678	0.0229867	0.999224	0.0099067	0.0308729	0.412635	1	9.17862e-06	1	9.21312e-06	1	4.68469e-09	-0.0182514	0.593202	0.624253	FALSE	1	FALSE	0.996794	FALSE	1
Q16769	QPCT	glutaminyl-peptide cyclotransferase	['NM_012413']	2	37571875	37599967	0.178982	0.951381	0.179024	0.954836	0.173341	0.0196082	0.547596	0.999755	0.0126548	0.999757	0.0126213	0.999514	0.0165099	-0.016496	0.471427	0.624264	FALSE	1	FALSE	0.996794	FALSE	1
P37235	HPCAL1	hippocalcin like 1	['NM_002149']	2	10559884	10566944	0.0471392	0.994553	0.0471969	0.995814	0.0387254	0.029203	0.374332	0.999986	0.0019091	0.999986	0.00191628	1	5.37684e-06	0.0106538	0.644778	0.624277	FALSE	1	FALSE	0.996794	FALSE	1
Q5CZA5	ZNF805	zinc finger protein 805	['NM_001023563']	19	57752260	57766068	0.32802	0.408277	0.328064	0.398675	0.322142	-0.029535	0.356723	0.843248	0.264268	0.84329	0.264245	0.83763	0.267347	-0.0212943	0.553526	0.624337	FALSE	1	FALSE	0.996794	FALSE	1
Q5VWN6	FAM208B	family with sequence similarity 208 member B	['NM_017782']	10	5762606	5804992	0.0970479	0.592804	0.0970556	0.593834	0.0960488	0.010665	0.783477	0.938484	0.0607646	0.938497	0.0607731	0.936818	0.0596276	-0.0278836	0.338938	0.624382	FALSE	1	FALSE	0.996794	FALSE	1
P61289	PSME3	proteasome activator subunit 3	['NM_176863']	17	40985649	40993592	0.0195126	0.998907	0.0195857	0.999958	0.000446531	0.0758116	0.33223	1	1.22758e-05	1	1.23219e-05	1	4.01606e-09	0.00785289	0.957188	0.624386	FALSE	1	FALSE	0.996794	FALSE	1
P51801	CLCNKB	chloride voltage-gated channel Kb	['NM_000085']	1	16370988	16383408	0.0195269	0.0401181	0.0194955	0.0406583	0.0233246	0.0251333	0.333254	0.60891	0.206847	0.608917	0.206877	0.607966	0.202932	-0.00463993	0.907085	0.624395	FALSE	1	FALSE	0.996794	FALSE	1
O95456	PSMG1	proteasome assembly chaperone 1	['NM_003720']	21	40547519	40555311	0.0875979	0.988726	0.0876711	0.991321	0.0772639	0.0314059	0.32906	0.999977	0.00413329	0.999977	0.00414883	1	5.94062e-09	0.00794086	0.939679	0.624419	FALSE	1	FALSE	0.996794	FALSE	1
O00238	BMPR1B	bone morphogenetic protein receptor type 1B	['NM_001203']	4	96025576	96075821	0.0990702	0.976218	0.0990845	0.975889	0.097195	-0.00336024	0.983807	0.999994	0.00204021	0.999994	0.00203701	0.999939	0.00242915	-0.0247121	0.331897	0.624443	FALSE	1	FALSE	0.999304	FALSE	1
Q7L7X3	TAOK1	TAO kinase 1	['NM_020791']	17	27778567	27870037	0.00906217	0.999223	0.00907505	0.9994	0.00715164	0.0217304	0.515586	1	2.46571e-05	1	2.45985e-05	1	3.1488e-05	0.0234479	0.480625	0.624452	FALSE	1	FALSE	0.996794	FALSE	1
Q13233	MAP3K1	mitogen-activated protein kinase kinase kinase 1	['XM_042066']	5	56111401	56189504	0.0369713	0.850815	0.0369402	0.850008	0.0409101	-0.0207001	0.462146	0.980085	0.0270847	0.980089	0.0270866	0.979506	0.0268319	-0.0216429	0.51783	0.624557	FALSE	1	FALSE	0.996794	FALSE	1
Q8N5U0	C11orf42	chromosome 11 open reading frame 42	['NM_173525']	11	6226846	6232269	0.0327686	0.907563	0.0327536	0.908046	0.0347153	0.0143025	0.604154	0.971334	0.0264228	0.971339	0.0264231	0.970694	0.0263821	-0.0244521	0.458519	0.624616	FALSE	1	FALSE	0.996794	FALSE	1
Q15722	LTB4R	leukotriene B4 receptor	['NM_001143919']	14	24784858	24785913	0.0191891	0.999104	0.0192598	0.999745	0.00258312	0.0466263	0.337205	1	2.02718e-05	1	2.03343e-05	1	8.61411e-06	-0.00514165	0.889243	0.624623	FALSE	1	FALSE	0.996794	FALSE	1
Q4KMZ8	NKAIN1	Sodium/potassium transporting ATPase interacting 1	['NM_024522']	1	31654553	31712394	0.0491134	0.994998	0.0491672	0.99642	0.0413467	0.0312899	0.332081	0.999996	0.00111325	0.999996	0.00111743	1	5.89971e-09	0.00497897	0.896277	0.624697	FALSE	1	FALSE	0.996794	FALSE	1
Q9H2L5	RASSF4	Ras association domain family member 4	['NM_032023']	10	45465651	45488774	0.24306	0.831282	0.243062	0.83827	0.242748	0.028769	0.333073	0.988107	0.0678722	0.988102	0.0678824	0.988688	0.0665269	0.00871625	0.758846	0.624739	FALSE	1	FALSE	0.996794	FALSE	1
Q9Y5L2	HILPDA	hypoxia inducible lipid droplet associated	['NM_013332']	7	128097323	128097511	0.0138051	0.999708	0.013857	0.999999	2.99625e-05	0.0296736	0.320731	1	1.87907e-09	1	1.88613e-09	1	0	-0.00497749	0.882689	0.624843	FALSE	1	FALSE	0.996794	FALSE	1
Q8NA66	CNBD1	cyclic nucleotide binding domain containing 1	['NM_173538']	8	87878724	88394852	0.158999	0.959949	0.158959	0.956596	0.164223	-0.0207444	0.488845	0.999721	0.0135849	0.999719	0.0136359	1.00002	0.000363417	0.0311338	0.561461	0.624904	FALSE	1	FALSE	0.996794	FALSE	1
Q9NVX0	HAUS2	HAUS augmin like complex subunit 2	['NM_018097']	15	42841071	42859011	0.0410657	0.996603	0.0411182	0.997765	0.033366	0.0310213	0.331938	0.999997	0.00124054	0.999997	0.00124521	1	6.11744e-09	0.0030751	0.940652	0.624912	FALSE	1	FALSE	0.996794	FALSE	1
Q6IQ23	PLEKHA7	pleckstrin homology domain containing A7	['NM_175058']	11	16810637	17035948	0.0778492	0.979214	0.0778203	0.977256	0.0816162	-0.0245506	0.406075	0.999954	0.0038782	0.999954	0.00389278	1	5.67433e-05	0.0177804	0.654457	0.624932	FALSE	1	FALSE	0.996794	FALSE	1
O95171	SCEL	sciellin	['NM_144777']	13	78130011	78218406	0.0920851	0.908319	0.0920733	0.908313	0.093673	-5.8405e-05	0.968162	0.998367	0.0147314	0.99837	0.0147221	0.997958	0.0159174	-0.0268874	0.332468	0.624949	FALSE	1	FALSE	0.998961	FALSE	1
Q6ZUJ4	C3orf62	chromosome 3 open reading frame 62	['NM_198562']	3	49308616	49314305	0.225158	0.874542	0.225162	0.874042	0.224648	-0.0022228	0.999902	0.995569	0.0406892	0.995578	0.040659	0.994298	0.0445096	-0.030029	0.339646	0.624975	FALSE	1	FALSE	1	FALSE	1
P30968	GNRHR	gonadotropin releasing hormone receptor	['NM_000406']	4	68606201	68620053	0.102154	0.986945	0.102228	0.989576	0.0917272	0.0270948	0.33389	0.999994	0.0034187	0.999994	0.00343154	1	7.77006e-05	0.00386853	0.914497	0.625004	FALSE	1	FALSE	0.996794	FALSE	1
Q14186	TFDP1	transcription factor Dp-1	['NM_007111']	13	114240153	114294579	0.0189314	0.998309	0.0189724	0.998877	0.0123095	0.0355357	0.332339	1	0.000326184	1	0.00032741	1	5.20137e-06	0.00256114	0.957671	0.625053	FALSE	1	FALSE	0.996794	FALSE	1
Q8NGS2	OR1J2	olfactory receptor family 1 subfamily J member 2	['NM_054107']	9	125273081	125274019	0.427548	0.691888	0.427571	0.698116	0.42454	0.0146175	0.665605	0.974161	0.146038	0.974129	0.146133	0.978434	0.132878	0.0308215	0.340789	0.625116	FALSE	1	FALSE	0.996794	FALSE	1
Q9UGM6	WARS2	tryptophanyl tRNA synthetase 2, mitochondrial	['NM_015836']	1	119575537	119683267	0.256963	0.914432	0.257039	0.921827	0.24665	0.0293576	0.367594	0.998672	0.0339687	0.998674	0.0339479	0.998456	0.0366484	-0.00615914	0.807242	0.625131	FALSE	1	FALSE	0.996794	FALSE	1
Q9BZI1	IRX2	iroquois homeobox 2	['NM_001134222']	5	2747681	2751527	0.110416	0.927559	0.110424	0.928484	0.109386	0.00842218	0.74921	0.996657	0.0224001	0.996652	0.0224136	0.997256	0.0205272	0.0280887	0.335169	0.625227	FALSE	1	FALSE	0.996794	FALSE	1
Q9BYQ6	KRTAP4-11	keratin associated protein 4-11	['NM_033059']	17	39273983	39274567	0.207057	0.280119	0.207112	0.275635	0.199629	-0.0220433	0.466727	0.788271	0.261312	0.788249	0.26131	0.791174	0.261771	0.0111863	0.651999	0.625261	FALSE	1	FALSE	0.996794	FALSE	1
P40123	CAP2	CAP, adenylate cyclase-associated protein, 2 (yeast)	['NM_006366']	6	17421787	17556670	0.0961158	0.977545	0.0961336	0.980356	0.0937223	0.0296045	0.38791	0.999859	0.00674044	0.999858	0.00676576	1	7.97968e-07	0.0296837	0.571759	0.625267	FALSE	1	FALSE	0.996794	FALSE	1
Q86UY8	NT5DC3	5'-nucleotidase domain containing 3	['NM_016575']	12	104171610	104234934	0.148629	0.970731	0.148731	0.974882	0.134358	0.0292922	0.331711	0.999886	0.010248	0.999885	0.0102865	1	1.5154e-05	0.0159511	0.833708	0.625292	FALSE	1	FALSE	0.996794	FALSE	1
Q99697	PITX2	paired like homeodomain 2	['NM_000325']	4	111539284	111554154	0.0391485	0.995179	0.0391822	0.996284	0.034377	0.0299868	0.339198	0.999992	0.00113681	0.999992	0.00114109	1	3.49359e-06	0.00992017	0.787616	0.625321	FALSE	1	FALSE	0.996794	FALSE	1
P0C2W1	FBXO45	F-box protein 45	['NM_001105573']	3	196295856	196311186	0.0432334	0.993715	0.0432557	0.994942	0.0401584	0.0293843	0.338368	0.999988	0.00139312	0.999988	0.00139836	1	1.1096e-08	0.0120445	0.799746	0.625353	FALSE	1	FALSE	0.996794	FALSE	1
Q8WVE6	TMEM171	transmembrane protein 171	['NM_173490']	5	72419201	72427554	0.335435	0.418321	0.335415	0.428072	0.338109	0.0289567	0.337546	0.932992	0.192675	0.93299	0.192668	0.933259	0.193635	0.0013922	0.992033	0.625377	FALSE	1	FALSE	0.996794	FALSE	1
Q9Y2X9	ZNF281	zinc finger protein 281	['NM_012482']	1	200376149	200378833	0.0283146	0.996396	0.0283922	0.997185	0.0147485	0.0348917	0.337089	1	0.000340476	1	0.000341754	1	1.2151e-05	-0.00584527	0.888387	0.625464	FALSE	1	FALSE	0.996794	FALSE	1
P35125	USP6	ubiquitin specific peptidase 6	['NM_004505']	17	5033663	5076270	0.244411	0.228001	0.244395	0.233568	0.246571	0.0226808	0.493601	0.745308	0.329694	0.745344	0.329686	0.740573	0.330875	-0.0144437	0.578469	0.625494	FALSE	1	FALSE	0.996794	FALSE	1
Q4G0Z9	MCMDC2	minichromosome maintenance domain containing 2	['NM_173518']	8	67786376	67831401	0.171357	0.881047	0.17132	0.878876	0.176255	-0.0124876	0.670385	0.997698	0.0265699	0.997693	0.0265814	0.998334	0.0249995	0.0248643	0.410611	0.625501	FALSE	1	FALSE	0.996794	FALSE	1
Q6ZT21	TMPPE	transmembrane protein with metallophosphoesterase domain	['NM_001039770']	3	33134329	33135687	0.0355674	0.994895	0.0355012	0.993803	0.0434798	-0.0275175	0.332846	1	0.000981618	1	0.000985308	1	4.88628e-06	-0.000198723	0.960647	0.62551	FALSE	1	FALSE	0.996794	FALSE	1
Q9UQ49	NEU3	neuraminidase 3	['NM_006656']	11	74705559	74717534	0.195223	0.905707	0.195176	0.900103	0.201322	-0.0282672	0.33539	0.997579	0.0298721	0.997579	0.02988	0.997522	0.0288096	-0.00193592	0.952966	0.625532	FALSE	1	FALSE	0.996794	FALSE	1
P41252	IARS	isoleucyl-tRNA synthetase	['NM_002161']	9	94973092	95051701	0.12214	0.918702	0.122165	0.919915	0.118796	0.0100667	0.76018	0.996732	0.0227006	0.996737	0.0226838	0.996147	0.0248325	-0.0247946	0.395428	0.625558	FALSE	1	FALSE	0.996794	FALSE	1
Q13790	APOF	apolipoprotein F	['NM_001638']	12	56755012	56756529	0.0430835	0.99643	0.0430676	0.995891	0.0451597	-0.0122151	0.675033	1.00002	0.000228692	1.00002	0.0002281	1.00002	0.000297088	0.0235658	0.347187	0.625564	FALSE	1	FALSE	0.996794	FALSE	1
Q96L42	KCNH8	potassium voltage-gated channel subfamily H member 8	['NM_144633']	3	19190212	19575588	0.113247	0.946472	0.11321	0.945242	0.118089	-0.0106288	0.711704	0.999037	0.0123122	0.999035	0.0123306	0.999312	0.00957495	0.0251586	0.415865	0.625579	FALSE	1	FALSE	0.996794	FALSE	1
Q14318	FKBP8	FK506 binding protein 8	['NM_012181']	19	18642982	18652780	0.0634806	0.991779	0.0634099	0.990309	0.0722804	-0.0216119	0.4276	0.999987	0.00156946	0.999987	0.00157536	1	2.23886e-05	0.0131609	0.609713	0.625704	FALSE	1	FALSE	0.996794	FALSE	1
P21728	DRD1	dopamine receptor D1	['NM_000794']	5	174868765	174870102	0.0298778	0.997073	0.0298999	0.997925	0.0267682	0.0300462	0.33307	1	0.000401521	1	0.00040303	1	3.84156e-07	0.00175436	0.902758	0.625729	FALSE	1	FALSE	0.996794	FALSE	1
A0A0B4J1Y9	IGHV3-72	immunoglobulin heavy variable 3-72	['NG_001019']	14	107198932	107199391	0.0594158	0.992153	0.0595094	0.993523	0.0452946	0.0259081	0.460305	1.00001	0.000389356	1.00001	0.000390777	1	6.65184e-05	-0.0229686	0.55136	0.625738	FALSE	1	FALSE	0.996794	FALSE	1
Q96C11	FGGY	FGGY carbohydrate kinase domain containing	['NM_001113411']	1	59787222	60228253	0.332117	0.586037	0.332118	0.59532	0.332013	0.0279564	0.399521	0.939035	0.174326	0.939044	0.174319	0.937879	0.175427	-0.00666167	0.835856	0.625802	FALSE	1	FALSE	0.996794	FALSE	1
Q15198	PDGFRL	platelet derived growth factor receptor like	['NM_006207']	8	17434762	17500307	0.144839	0.958012	0.144858	0.956658	0.142313	-0.00942617	0.751055	0.999777	0.0103208	0.999776	0.0103595	0.999966	0.000662307	0.0259187	0.385581	0.625893	FALSE	1	FALSE	0.996794	FALSE	1
O00257	CBX4	chromobox 4	['NM_003655']	17	77807761	77813050	0.0740279	0.940995	0.0740344	0.942791	0.0731663	0.0244102	0.390116	0.999657	0.00869853	0.999657	0.00869943	0.999568	0.00858265	-0.0102835	0.77692	0.625925	FALSE	1	FALSE	0.996794	FALSE	1
P84022	SMAD3	SMAD family member 3	['NM_005902']	15	67358493	67482871	0.0860406	0.971379	0.0860451	0.973661	0.0854422	0.0266088	0.379352	0.999554	0.00803148	0.999553	0.00804216	0.999666	0.00646181	0.0155517	0.60363	0.625976	FALSE	1	FALSE	0.996794	FALSE	1
A6NGY1	FRG2C	FSHD region gene 2 family member C	['NM_001124759.1']	3	75713531	75715189	0.00266451	0.999908	0.00267447	0.999983	0.000180128	0.0396139	0.327867	1	1.4621e-09	1	1.46759e-09	1	0	0.0137073	0.733746	0.626014	FALSE	1	FALSE	0.996794	FALSE	1
Q86YJ5	MARCH9	membrane associated ring-CH-type finger 9	['NM_138396']	12	58149312	58152677	0.0473933	0.994191	0.0474399	0.995581	0.0407343	0.0314381	0.331236	0.99999	0.00173194	0.99999	0.00173845	1	5.24834e-07	0.00813657	0.913883	0.626065	FALSE	1	FALSE	0.996794	FALSE	1
P49765	VEGFB	vascular endothelial growth factor B	['NM_003377']	11	64002306	64005102	0.0364991	0.997439	0.0366013	0.998333	0.0184508	0.030848	0.399648	1	9.32672e-05	1	9.36178e-05	1	2.90976e-07	-0.00981222	0.63136	0.626141	FALSE	1	FALSE	0.996794	FALSE	1
Q8N7U6	EFHB	EF-hand domain family member B	['NM_144715']	3	19921126	19975510	0.244809	0.584466	0.244823	0.577751	0.242948	-0.0275296	0.351664	0.9967	0.0777344	0.996695	0.0777456	0.997356	0.076274	0.00858044	0.767708	0.626269	FALSE	1	FALSE	0.996794	FALSE	1
Q92552	MRPS27	mitochondrial ribosomal protein S27	['NM_015084']	5	71516739	71616048	0.427157	0.40427	0.427158	0.403676	0.427164	-0.00139089	0.965728	0.863586	0.314609	0.86352	0.314671	0.872337	0.30631	0.0283926	0.366851	0.626273	FALSE	1	FALSE	0.998961	FALSE	1
Q9H1L0	MIR1-1HG	MIR1-1 host gene	['NM_178463']	20	61150865	61167881	0.0856429	0.797871	0.0856637	0.796641	0.0828598	-0.0146008	0.62499	0.945085	0.0699921	0.945101	0.0699881	0.943004	0.0705242	-0.029841	0.344771	0.626347	FALSE	1	FALSE	0.996794	FALSE	1
Q13316	DMP1	dentin matrix acidic phosphoprotein 1	['NM_001079911']	4	88577645	88584469	0.06186	0.945529	0.0618359	0.943801	0.0649802	-0.0272461	0.334324	0.995878	0.0149463	0.995878	0.0149466	0.995815	0.0149206	-0.00423871	0.896528	0.626463	FALSE	1	FALSE	0.996794	FALSE	1
Q5TA45	INTS11	integrator complex subunit 11	['NM_017871']	1	1247242	1259988	0.0226107	0.997384	0.0225769	0.99688	0.0267274	-0.020349	0.486074	1	8.8061e-05	1	8.83227e-05	1	4.03114e-05	-0.021281	0.526439	0.626638	FALSE	1	FALSE	0.996794	FALSE	1
Q7Z5M8	ABHD12B	abhydrolase domain containing 12B	['NM_001206673']	14	51338893	51371081	0.378469	0.673278	0.37846	0.673395	0.379856	0.000306585	0.996704	0.985284	0.0977505	0.985263	0.0978545	0.988084	0.0827755	0.0311275	0.340278	0.626676	FALSE	1	FALSE	1	FALSE	1
O43186	CRX	cone-rod homeobox	['NM_000554']	19	48337701	48343221	0.0280647	0.997258	0.0280367	0.996472	0.031566	-0.0263078	0.339429	0.999997	0.000811034	0.999997	0.000814082	1	8.71542e-09	0.00591596	0.922743	0.626689	FALSE	1	FALSE	0.996794	FALSE	1
Q9C0E8	LNPK	lunapark, ER junction formation factor	['XM_042834']	2	176794698	176860312	0.0646799	0.975894	0.0646896	0.977573	0.0633906	0.0262206	0.394161	0.999587	0.00669028	0.999586	0.00669804	0.999711	0.00556551	0.0203993	0.563662	0.626784	FALSE	1	FALSE	0.996794	FALSE	1
Q96M34	C3orf30	chromosome 3 open reading frame 30	['NM_152539']	3	118865037	118870136	0.138424	0.487759	0.138426	0.489388	0.138282	0.0117749	0.76297	0.930012	0.138881	0.930046	0.138849	0.925532	0.143124	-0.032015	0.333783	0.626799	FALSE	1	FALSE	0.996794	FALSE	1
P0C7M6	IQCF3	IQ motif containing F3	['NM_001085479']	3	51863492	51864814	0.028527	0.996297	0.0284514	0.995447	0.0372245	-0.0256446	0.336335	0.999999	0.000386609	0.999999	0.000388062	1	4.67548e-08	0.00254891	0.952102	0.626995	FALSE	1	FALSE	0.996794	FALSE	1
Q5VTT2	C9orf135	chromosome 9 open reading frame 135	['NM_001010940']	9	72435796	72521049	0.0762599	0.991305	0.0761677	0.98911	0.0876612	-0.0267317	0.334991	0.999999	0.00178249	0.999999	0.00178919	1	3.3851e-05	0.00207037	0.964407	0.627136	FALSE	1	FALSE	0.996794	FALSE	1
P19419	ELK1	ELK1, ETS transcription factor	['NM_005229']	X	47496231	47500840	0.0194681	0.998122	0.0194518	0.998177	0.0215303	0.00269593	0.942284	1.00001	0.000436269	1.00001	0.000435453	1.00002	0.000533957	0.0187748	0.449411	0.627173	FALSE	1	FALSE	0.998925	FALSE	1
Q6XZF7	DNMBP	dynamin binding protein	['NM_015221']	10	101636911	101731881	0.141237	0.87025	0.141247	0.873415	0.139979	0.0225118	0.447605	0.99184	0.0275942	0.991844	0.027583	0.991406	0.0290571	-0.0154568	0.573905	0.627224	FALSE	1	FALSE	0.996794	FALSE	1
Q04721	NOTCH2	notch 2	['NM_024408']	1	120457932	120612020	0.20198	0.51177	0.202024	0.506287	0.196061	-0.0275482	0.369711	0.891276	0.140869	0.891284	0.140868	0.890141	0.141079	-0.00811195	0.79992	0.627233	FALSE	1	FALSE	0.996794	FALSE	1
Q92764	KRT35	keratin 35	['NM_002280']	17	39633311	39637349	0.163399	0.539119	0.163402	0.536058	0.162949	-0.0187562	0.472301	0.950137	0.109293	0.950149	0.109268	0.948585	0.112654	-0.0140954	0.545728	0.627261	FALSE	1	FALSE	0.996794	FALSE	1
P47974	ZFP36L2	ZFP36 ring finger protein like 2	['NM_006887']	2	43451461	43453454	0.153545	0.909968	0.153504	0.906583	0.158964	-0.021658	0.449087	0.998256	0.0215377	0.998254	0.0215528	0.998598	0.0194334	0.0168026	0.609854	0.627262	FALSE	1	FALSE	0.996794	FALSE	1
P18428	LBP	lipopolysaccharide binding protein	['NM_004139']	20	36974920	37005308	0.366875	0.655949	0.366915	0.664383	0.36159	0.0231549	0.419781	0.989174	0.0889	0.989182	0.0888771	0.988127	0.0919323	-0.0116716	0.677865	0.627331	FALSE	1	FALSE	0.996794	FALSE	1
O14793	MSTN	myostatin	['NM_005259']	2	190921987	190927322	0.0923004	0.980639	0.0922657	0.97826	0.0968154	-0.025156	0.385486	0.999954	0.00506097	0.999954	0.00507997	1.00001	0.000148298	0.0160032	0.716202	0.627361	FALSE	1	FALSE	0.996794	FALSE	1
A2RUB6	CCDC66	coiled-coil domain containing 66	['NM_001012506']	3	56591271	56655643	0.0658461	0.00960319	0.0658656	0.00893878	0.0632321	-0.010291	0.716069	0.101642	0.182266	0.101678	0.182325	0.0967956	0.174233	-0.0273802	0.33721	0.627378	FALSE	1	FALSE	0.996794	FALSE	1
Q13113	PDZK1IP1	PDZK1 interacting protein 1	['NM_005764']	1	47649646	47655604	0.0262685	0.997846	0.0262473	0.997081	0.0289532	-0.0276808	0.365265	1	8.35973e-06	1	8.39115e-06	1	5.26521e-09	-0.0119424	0.851716	0.627397	FALSE	1	FALSE	0.996794	FALSE	1
Q86W50	METTL16	methyltransferase like 16	['NM_024086']	17	2323267	2405625	0.0921932	0.959912	0.0922154	0.961909	0.0892262	0.02201	0.450009	0.999025	0.0124219	0.999026	0.0124155	0.998873	0.0132462	-0.011869	0.646061	0.627397	FALSE	1	FALSE	0.996794	FALSE	1
Q8IXL6	FAM20C	FAM20C, golgi associated secretory pathway kinase	['NM_020223']	7	193200	299943	0.132857	0.780184	0.132835	0.77912	0.135788	-0.00792227	0.802553	0.975573	0.0566915	0.975585	0.0566806	0.973962	0.0581315	-0.0282775	0.352182	0.627402	FALSE	1	FALSE	0.996794	FALSE	1
P47898	HTR5A	5-hydroxytryptamine receptor 5A	['NM_024012']	7	154862610	154876194	0.117985	0.956758	0.118	0.958152	0.115917	0.011921	0.716817	0.99931	0.0124769	0.999312	0.0124572	0.998989	0.0148657	-0.0235553	0.403013	0.62744	FALSE	1	FALSE	0.996794	FALSE	1
Q02363	ID2	inhibitor of DNA binding 2, HLH protein	['NM_002166']	2	8822296	8823026	0.00841469	0.99961	0.00844475	0.999894	0.001854	0.0464092	0.339805	1	4.7936e-05	1	4.81162e-05	1	7.16717e-09	-0.00394599	0.871945	0.627465	FALSE	1	FALSE	0.996794	FALSE	1
O60927	PPP1R11	protein phosphatase 1 regulatory inhibitor subunit 11	['NM_021959']	6	30035188	30037080	0.0103788	0.999579	0.0104169	0.999864	0.0015365	0.0383692	0.339286	1	5.91939e-06	1	5.94164e-06	1	8.64897e-09	-0.00730405	0.80128	0.627513	FALSE	1	FALSE	0.996794	FALSE	1
Q9NTZ6	RBM12	RNA binding motif protein 12	['NM_006047']	20	34240449	34243244	0.0571965	0.990067	0.0572037	0.99177	0.0562416	0.0300305	0.334664	1	0.00133372	1	0.00133873	1	4.01748e-05	0.000557131	0.956994	0.627585	FALSE	1	FALSE	0.996794	FALSE	1
O00165	HAX1	HCLS1 associated protein X-1	['NM_006118']	1	154245200	154248174	0.0662155	0.992046	0.0662813	0.993917	0.0567882	0.0303145	0.332849	0.999993	0.00157007	0.999993	0.00157597	1	6.16266e-06	0.00687088	0.864083	0.627607	FALSE	1	FALSE	0.996794	FALSE	1
Q6ZNQ3	LRRC69	leucine rich repeat containing 69	['NM_001129890']	8	92114890	92231225	0.249263	0.480531	0.249211	0.487916	0.256095	0.0292271	0.343658	0.831465	0.234734	0.831435	0.234744	0.835436	0.233413	0.0170928	0.609071	0.627753	FALSE	1	FALSE	0.996794	FALSE	1
O75764	TCEA3	transcription elongation factor A3	['NM_003196']	1	23707962	23751126	0.101117	0.983489	0.101159	0.982305	0.0954251	-0.012047	0.703999	0.99994	0.00656185	0.999939	0.0065865	1.00002	0.000191901	0.0176722	0.397691	0.627795	FALSE	1	FALSE	0.996794	FALSE	1
Q9HBY8	SGK2	SGK2, serine/threonine kinase 2	['NM_001199264']	20	42194956	42213653	0.203222	0.901763	0.20321	0.903049	0.204939	0.00630532	0.83439	0.998526	0.0224278	0.99853	0.0223721	0.997933	0.0288927	-0.0231204	0.387646	0.628067	FALSE	1	FALSE	0.997324	FALSE	1
Q8NBI2	CYB561A3	cytochrome b561 family member A3	['NM_153611']	11	61117874	61124185	0.0525327	0.994301	0.0526072	0.995888	0.0414671	0.0334883	0.334851	0.999994	0.00267594	0.999994	0.00268599	1	5.54378e-05	0.00548923	0.909533	0.628068	FALSE	1	FALSE	0.996794	FALSE	1
Q9UIF3	TEKT2	tektin 2	['NM_014466']	1	36550523	36553784	0.0431083	0.99577	0.0432001	0.996984	0.0283846	0.0332258	0.334828	1	0.0009829	1	0.000986594	1	1.42361e-05	0.00157683	0.978594	0.628073	FALSE	1	FALSE	0.996794	FALSE	1
Q96S96	PEBP4	phosphatidylethanolamine binding protein 4	['NM_144962']	8	22570886	22785227	0.368967	0.270447	0.368977	0.264965	0.367762	-0.0148837	0.644169	0.540567	0.405097	0.540549	0.405096	0.542877	0.405317	0.0057444	0.845391	0.628232	FALSE	1	FALSE	0.996794	FALSE	1
Q9NP81	SARS2	seryl-tRNA synthetase 2, mitochondrial	['NM_017827']	19	39406249	39421376	0.0810488	0.982344	0.0809803	0.980052	0.0896917	-0.0268188	0.33851	1.00002	0.00139991	1.00002	0.00140513	1.00001	0.000122045	-0.00578339	0.926543	0.628271	FALSE	1	FALSE	0.996794	FALSE	1
Q99735	MGST2	microsomal glutathione S-transferase 2	['NM_002413']	4	140587174	140625299	0.120893	0.982358	0.1208	0.978658	0.132723	-0.0291533	0.346453	0.999923	0.00769982	0.999922	0.00772876	1	1.11785e-08	0.0142496	0.962725	0.62834	FALSE	1	FALSE	0.996794	FALSE	1
O75530	EED	embryonic ectoderm development	['NM_003797']	11	85956272	85989564	0.0503906	0.994515	0.0503219	0.993179	0.058807	-0.0244099	0.341067	0.99999	0.00216068	0.99999	0.00216876	0.999995	0.000159701	0.0032526	0.933575	0.62835	FALSE	1	FALSE	0.996794	FALSE	1
Q8WU67	ABHD3	abhydrolase domain containing 3	['NM_001308256']	18	19231555	19284626	0.0646656	0.99141	0.0647181	0.992978	0.0572723	0.0256484	0.412902	1	0.000644556	1	0.000645061	0.999991	0.000573685	-0.0144638	0.646996	0.628371	FALSE	1	FALSE	0.996794	FALSE	1
Q9UK33	ZNF580	zinc finger protein 580	['NM_016202']	19	56153875	56154390	0.0252314	0.997957	0.0252519	0.997737	0.0223582	-0.00920968	0.739486	1	1.90247e-05	1	1.90962e-05	1	4.39739e-09	-0.0249938	0.366312	0.628416	FALSE	1	FALSE	0.996794	FALSE	1
Q8WVZ7	RNF133	ring finger protein 133	['NM_139175']	7	122337845	122338972	0.284038	0.906426	0.283952	0.8985	0.295306	-0.0273611	0.343117	0.997618	0.045759	0.997621	0.0457628	0.997294	0.0452796	-0.0071824	0.745133	0.628509	FALSE	1	FALSE	0.996794	FALSE	1
Q8TC41	RNF217	ring finger protein 217	['NM_152553']	6	125283691	125404080	0.0733933	0.68359	0.0733905	0.681324	0.0737562	-0.0308007	0.335633	0.853374	0.0955021	0.853377	0.0955035	0.852999	0.0953512	-0.00396558	0.945513	0.628581	FALSE	1	FALSE	0.996794	FALSE	1
P09104	ENO2	enolase 2	['NM_001975']	12	7024997	7031960	0.0414475	0.997064	0.0415252	0.998028	0.0293633	0.026811	0.439313	0.999994	0.00235088	0.999994	0.00235971	1	1.65474e-05	0.00396246	0.562794	0.628599	FALSE	1	FALSE	0.996794	FALSE	1
P35219	CA8	carbonic anhydrase 8	['NM_001321837']	8	61121347	61193706	0.0244785	0.998186	0.0243633	0.997452	0.0367008	-0.0235514	0.335389	1	7.75853e-05	1	7.78769e-05	1	9.35922e-09	0.000461652	0.974483	0.62873	FALSE	1	FALSE	0.996794	FALSE	1
P50750	CDK9	cyclin dependent kinase 9	['NM_001261']	9	130548428	130551819	0.017029	0.99937	0.017082	0.99964	0.00706245	0.0206869	0.614527	1	3.15816e-09	1	3.16618e-09	1	1.79928e-09	0.0291305	0.372957	0.629044	FALSE	1	FALSE	0.996794	FALSE	1
Q6PCE3	PGM2L1	phosphoglucomutase 2 like 1	['NM_173582']	11	74047700	74109206	0.311501	0.605397	0.311481	0.597476	0.314202	-0.0253175	0.410358	0.955334	0.118303	0.95532	0.118327	0.957275	0.11516	0.0167437	0.61182	0.629073	FALSE	1	FALSE	0.996794	FALSE	1
Q8NFU7	TET1	tet methylcytosine dioxygenase 1	['NM_030625']	10	70332096	70451568	0.0426703	0.872938	0.0426791	0.87327	0.0415058	0.00789287	0.785921	0.993555	0.0208297	0.993553	0.0208323	0.993857	0.0204865	0.014708	0.639426	0.629127	FALSE	1	FALSE	0.996794	FALSE	1
Q6UWM9	UGT2A3	UDP glucuronosyltransferase family 2 member A3	['NM_024743']	4	69795534	69817478	0.114143	0.450119	0.11416	0.447983	0.111899	-0.0188941	0.545617	0.720206	0.187497	0.720233	0.187509	0.716666	0.186042	-0.0190955	0.545686	0.629147	FALSE	1	FALSE	0.996794	FALSE	1
Q9H324	ADAMTS10	ADAM metallopeptidase with thrombospondin type 1 motif 10	['NM_030957']	19	8645780	8670595	0.0412102	0.772195	0.0412187	0.771897	0.040081	-0.00732823	0.825829	0.91556	0.0169265	0.915558	0.0169179	0.915924	0.0180406	0.02094	0.496307	0.629259	FALSE	1	FALSE	0.997118	FALSE	1
Q6ZSS3	ZNF621	zinc finger protein 621	['NM_198484']	3	40567332	40574578	0.0293366	0.997997	0.0292814	0.997308	0.0359308	-0.0210176	0.486372	1	5.4375e-05	1	5.45756e-05	1	7.31727e-06	-0.0215384	0.516229	0.629306	FALSE	1	FALSE	0.996794	FALSE	1
Q6P1N0	CC2D1A	coiled-coil and C2 domain containing 1A	['NM_017721']	19	14017255	14041205	0.0446541	0.947132	0.0446573	0.947145	0.0442522	0.000293207	0.973275	0.997997	0.00981105	0.997995	0.00981331	0.998302	0.00950459	0.0318342	0.337804	0.629384	FALSE	1	FALSE	0.999304	FALSE	1
Q92966	SNAPC3	small nuclear RNA activating complex polypeptide 3	['NM_001039697']	9	15422878	15459861	0.226193	0.918317	0.226209	0.919236	0.224156	0.00407974	0.962645	0.998415	0.0326344	0.998407	0.0327104	0.999427	0.0201295	0.0375466	0.338356	0.629417	FALSE	1	FALSE	0.998961	FALSE	1
Q13424	SNTA1	syntrophin alpha 1	['NM_003098']	20	31996316	32031426	0.15334	0.939992	0.153398	0.944564	0.145369	0.0305945	0.361769	0.998983	0.0157498	0.998983	0.0157425	0.998961	0.0166948	-0.00136747	0.931153	0.629462	FALSE	1	FALSE	0.996794	FALSE	1
Q9UJK0	TSR3	TSR3, acp transferase ribosome maturation factor	['NM_001001410']	16	1399441	1401805	0.0470959	0.995086	0.0470323	0.993778	0.054906	-0.0255808	0.363258	1	0.000141807	1	0.00014234	1	7.85085e-08	-0.0179963	0.752647	0.629549	FALSE	1	FALSE	0.996794	FALSE	1
P61296	HAND2	heart and neural crest derivatives expressed 2	['NM_021973']	4	174448431	174450440	0.040691	0.996608	0.040746	0.997826	0.0325687	0.0330257	0.335943	0.999999	0.00138949	0.999998	0.00139471	1	1.74926e-05	0.00272737	0.934688	0.629689	FALSE	1	FALSE	0.996794	FALSE	1
A6NDV4	TMEM8B	transmembrane protein 8B	['NM_016446']	9	35842436	35853834	0.114778	0.984483	0.114697	0.981436	0.125174	-0.0253797	0.346198	0.999952	0.00665638	0.999951	0.0066814	1	3.06243e-06	0.0103197	0.918864	0.629752	FALSE	1	FALSE	0.996794	FALSE	1
O15397	IPO8	importin 8	['NM_006390']	12	30783797	30848581	0.078253	0.974795	0.0782169	0.975506	0.0829403	0.00881829	0.694952	0.999934	0.00509877	0.999933	0.00511479	1.00006	0.00206349	0.0337469	0.371938	0.629794	FALSE	1	FALSE	0.996794	FALSE	1
Q53S99	C2orf83	chromosome 2 open reading frame 83	['NM_020161']	2	228476113	228497801	0.352808	0.342227	0.352799	0.340562	0.354134	-0.00470918	0.883965	0.712861	0.283844	0.712828	0.283918	0.717201	0.27391	0.0156764	0.582124	0.62995	FALSE	1	FALSE	0.998925	FALSE	1
Q15116	PDCD1	programmed cell death 1	['NM_005018']	2	242793213	242800990	0.0558385	0.989847	0.0558607	0.991061	0.0528236	0.0223395	0.444949	0.999986	0.00165195	0.999986	0.00165807	1.00001	0.000192667	0.0179709	0.572668	0.629967	FALSE	1	FALSE	0.996794	FALSE	1
P31271	HOXA13	homeobox A13	['NM_000522']	7	27237820	27239696	0.0571408	0.986871	0.0571546	0.987594	0.0552925	0.0128466	0.686567	0.999937	0.00330703	0.999938	0.00328979	0.999847	0.0051039	-0.021102	0.405009	0.630029	FALSE	1	FALSE	0.996794	FALSE	1
O96013	PAK4	p21 (RAC1) activated kinase 4	['NM_001014831']	19	39660194	39669216	0.107001	0.965506	0.10699	0.96261	0.108501	-0.0268761	0.351889	0.999974	0.00357269	0.999974	0.00355245	0.999945	0.00565122	-0.00620601	0.802686	0.630042	FALSE	1	FALSE	0.996794	FALSE	1
Q9HDC9	APMAP	adipocyte plasma membrane associated protein	['NM_020531']	20	24944452	24973324	0.233637	0.89763	0.233633	0.896398	0.234271	-0.00526336	0.89985	0.998797	0.0234188	0.998792	0.0234894	0.999463	0.0104018	0.0369296	0.348268	0.630049	FALSE	1	FALSE	0.998925	FALSE	1
P21399	ACO1	aconitase 1	['NM_002197']	9	32405505	32450106	0.0898836	0.983678	0.0898116	0.98259	0.09901	-0.0115094	0.657424	1.00001	0.00165549	1.00001	0.00166053	1.00003	0.000721593	0.0180649	0.376567	0.630054	FALSE	1	FALSE	0.996794	FALSE	1
Q8IVQ6	ZDHHC21	zinc finger DHHC-type containing 21	['NM_178566']	9	14618967	14674338	0.0667091	0.99422	0.0667952	0.99619	0.0540706	0.0324084	0.33423	0.99999	0.00267508	0.99999	0.00268513	1	6.93456e-09	0.00520551	0.978119	0.630183	FALSE	1	FALSE	0.996794	FALSE	1
Q99578	RIT2	Ras like without CAAX 2	['NM_002930']	18	40323461	40695484	0.156301	0.965669	0.156375	0.970492	0.146093	0.0318737	0.307172	0.999688	0.0145032	0.999685	0.0145577	1	2.17514e-08	0.0305706	0.878119	0.630288	FALSE	1	FALSE	0.996794	FALSE	1
Q9BXL5	HEMGN	hemogen	['NM_197978']	9	100689669	100700418	0.0310377	0.996734	0.0311046	0.997529	0.020287	0.0302813	0.381371	1	0.000162946	1	0.000163558	1	5.99307e-06	-0.013067	0.690602	0.63033	FALSE	1	FALSE	0.996794	FALSE	1
Q86W26	NLRP10	NLR family pyrin domain containing 10	['NM_176821']	11	7981194	7985042	0.09317	0.970656	0.0932122	0.970512	0.0874223	-0.00159777	0.979883	0.999882	0.00560806	0.999881	0.00562901	1.00005	0.000412454	0.0418777	0.336502	0.630357	FALSE	1	FALSE	0.999304	FALSE	1
P36544	CHRNA7	cholinergic receptor nicotinic alpha 7 subunit	['NM_000746']	15	32322798	32460656	0.0554787	0.992525	0.055446	0.992828	0.0596831	0.00524722	0.865707	1.00001	0.00054054	1.00001	0.000542191	1.00002	0.000233901	0.0253225	0.346901	0.63044	FALSE	1	FALSE	0.998925	FALSE	1
Q8N6N2	TTC9B	tetratricopeptide repeat domain 9B	['NM_152479']	19	40722073	40724288	0.0180989	0.999096	0.0181602	0.99965	0.00566146	0.0412033	0.336387	1	2.84921e-05	1	2.85992e-05	1	2.54342e-09	-0.00346363	0.944975	0.630473	FALSE	1	FALSE	0.996794	FALSE	1
P21439	ABCB4	ATP binding cassette subfamily B member 4	['NM_000443']	7	87031415	87104781	0.334407	0.5474	0.334427	0.540902	0.331875	-0.0195054	0.533646	0.972337	0.120394	0.972326	0.120438	0.97383	0.114442	0.0128035	0.65777	0.630491	FALSE	1	FALSE	0.996794	FALSE	1
Q15813	TBCE	tubulin folding cofactor E	['NM_003193']	1	235543365	235612074	0.0632751	0.992138	0.0632305	0.990582	0.0689479	-0.0235196	0.35465	1.00001	0.000408952	1.00001	0.000409925	1.00001	0.000248171	-0.000922756	0.989318	0.630565	FALSE	1	FALSE	0.996794	FALSE	1
P98170	XIAP	X-linked inhibitor of apoptosis	['NM_001167']	X	123019513	123041028	0.1568	0.808654	0.156798	0.812988	0.157132	0.0276108	0.399012	0.971967	0.0694086	0.971955	0.0694197	0.97348	0.0679358	0.0222026	0.491736	0.630627	FALSE	1	FALSE	0.996794	FALSE	1
Q9BWF3	RBM4	RNA binding motif protein 4	['NM_002896']	11	66407183	66411600	0.00650369	0.999647	0.00650563	0.999553	0.0062419	-0.0147275	0.566676	1	1.82994e-05	1	1.83562e-05	1	7.66193e-06	-0.0276846	0.454494	0.630776	FALSE	1	FALSE	0.996794	FALSE	1
P51688	SGSH	N-sulfoglucosamine sulfohydrolase	['NM_000199']	17	78184254	78194112	0.270433	0.669951	0.270425	0.670607	0.271509	0.00241872	0.95202	0.954331	0.133192	0.954359	0.133159	0.950694	0.137502	-0.0270781	0.367162	0.630834	FALSE	1	FALSE	0.998925	FALSE	1
Q02413	DSG1	desmoglein 1	['NM_001942']	18	28898264	28935306	0.198449	0.572307	0.198484	0.571828	0.19385	-0.00243949	0.928512	0.926972	0.148885	0.927006	0.148875	0.922517	0.150233	-0.0300154	0.337287	0.630844	FALSE	1	FALSE	0.998925	FALSE	1
P43004	SLC1A2	solute carrier family 1 member 2	['NM_004171']	11	35282444	35440513	0.0180852	0.998686	0.0180315	0.998218	0.0241774	-0.0219281	0.339124	1	4.62358e-05	1	4.63844e-05	1	1.76195e-05	0.00227394	0.909495	0.630886	FALSE	1	FALSE	0.996794	FALSE	1
Q14CS0	UBXN2B	UBX domain protein 2B	['NM_001077619']	8	59323945	59360107	0.0146805	0.998892	0.0147121	0.999289	0.00961412	0.0319624	0.349324	1	7.53557e-05	1	7.56389e-05	1	4.22906e-07	-0.00448484	0.789788	0.630887	FALSE	1	FALSE	0.996794	FALSE	1
Q9ULX5	RNF112	ring finger protein 112	['NM_007148']	17	19314722	19319485	0.0232725	0.99734	0.0232838	0.997676	0.0217293	0.0149256	0.598262	1	9.54542e-05	1	9.5809e-05	1	9.9162e-06	-0.0210165	0.410783	0.630988	FALSE	1	FALSE	0.996794	FALSE	1
Q15118	PDK1	pyruvate dehydrogenase kinase 1	['NM_002610']	2	173420879	173460694	0.0641618	0.992805	0.0641309	0.993067	0.0681725	0.00396965	0.929896	1	0.000124535	1	0.000125002	1	4.94503e-06	-0.0305556	0.340399	0.631022	FALSE	1	FALSE	0.998925	FALSE	1
P16220	CREB1	cAMP responsive element binding protein 1	['NM_134442']	2	208420360	208461779	0.0789691	0.977684	0.0789631	0.97674	0.0797927	-0.0118886	0.688174	0.999818	0.00500178	0.999817	0.00501829	0.999946	0.00174219	0.0343315	0.442918	0.631044	FALSE	1	FALSE	0.996794	FALSE	1
P01130	LDLR	low density lipoprotein receptor	['NM_000527']	19	11200225	11241989	0.239565	0.911081	0.239611	0.917689	0.233436	0.0279335	0.347694	0.998462	0.032979	0.998459	0.0330045	0.998795	0.0294145	0.0107373	0.7475	0.63108	FALSE	1	FALSE	0.996794	FALSE	1
Q9Y676	MRPS18B	mitochondrial ribosomal protein S18B	['NM_014046']	6	30585643	30593571	0.031881	0.992867	0.0318576	0.992841	0.0348599	-0.000775224	0.96395	0.999993	0.000921393	0.999992	0.000924102	1.00001	0.000430204	0.0291456	0.337741	0.631103	FALSE	1	FALSE	0.998961	FALSE	1
Q96LB2	MRGPRX1	MAS related GPR family member X1	['NM_147199']	11	18955366	18956331	0.202902	0.928279	0.202847	0.922833	0.210143	-0.026372	0.341691	0.999534	0.0182184	0.999534	0.0182277	0.999587	0.016937	0.00302102	0.969753	0.631114	FALSE	1	FALSE	0.996794	FALSE	1
Q8N323	NXPE1	neurexophilin and PC-esterase domain family member 1	['NM_152315']	11	114392693	114421923	0.428397	0.324025	0.428432	0.315716	0.423806	-0.0194987	0.470758	0.884482	0.307743	0.884456	0.307771	0.887984	0.304155	0.0115301	0.660661	0.631291	FALSE	1	FALSE	0.996794	FALSE	1
Q9P2B2	PTGFRN	prostaglandin F2 receptor inhibitor	['NM_020440']	1	117452826	117529586	0.0837663	0.626256	0.0837445	0.627071	0.0866454	0.00956915	0.711052	0.908117	0.0643442	0.908105	0.0643458	0.909737	0.0641331	0.0253995	0.466877	0.631417	FALSE	1	FALSE	0.996794	FALSE	1
Q8NG11	TSPAN14	tetraspanin 14	['NM_030927']	10	82248990	82277729	0.0128628	0.999548	0.0127433	0.999198	0.0239222	-0.0183018	0.364974	1	1.07052e-05	1	1.07454e-05	1	7.17349e-09	-0.0335149	0.813295	0.631449	FALSE	1	FALSE	0.996794	FALSE	1
Q7Z6Z7	HUWE1	HECT, UBA and WWE domain containing 1, E3 ubiquitin protein ligase	['XM_497119']	X	53560273	53681051	0.0470393	0.971465	0.0470506	0.972758	0.0455184	0.0279128	0.360603	0.999919	0.00358614	0.999919	0.00358768	0.999955	0.00337772	0.0102514	0.743232	0.631586	FALSE	1	FALSE	0.996794	FALSE	1
Q9NRD1	FBXO6	F-box protein 6	['NM_018438']	1	11728716	11733905	0.369047	0.795912	0.369005	0.788032	0.374656	-0.0211901	0.475347	0.98905	0.0968417	0.989066	0.0967708	0.986894	0.10586	-0.0214196	0.436516	0.631604	FALSE	1	FALSE	0.996794	FALSE	1
Q9GZP9	DERL2	derlin 2	['NM_016041']	17	5378007	5389481	0.25138	0.845889	0.251323	0.840807	0.258868	-0.0199198	0.492101	0.992616	0.049506	0.992624	0.0494779	0.991462	0.0531195	-0.0226389	0.392225	0.631619	FALSE	1	FALSE	0.996794	FALSE	1
Q8WYN0	ATG4A	autophagy related 4A cysteine peptidase	['NM_052936']	X	107335057	107396939	0.036926	0.997419	0.0368636	0.996474	0.0444578	-0.023135	0.349932	1	2.02692e-05	1	2.03453e-05	1	7.91543e-09	-0.00839221	0.831208	0.631625	FALSE	1	FALSE	0.996794	FALSE	1
Q9Y3T9	NOC2L	NOC2 like nucleolar associated transcriptional repressor	['NM_015658']	1	880077	894620	0.229493	0.682652	0.229447	0.676598	0.235552	-0.0260357	0.426321	0.915864	0.0724998	0.915849	0.072531	0.917843	0.0682396	0.0283192	0.392462	0.63163	FALSE	1	FALSE	0.996794	FALSE	1
Q96JB8	MPP4	membrane palmitoylated protein 4	['NM_033066']	2	202509936	202558677	0.0246206	0.572676	0.0246267	0.573017	0.0238006	0.0141074	0.523297	0.700557	0.0125162	0.700557	0.0125167	0.700643	0.0124547	0.00686632	0.939064	0.631721	FALSE	1	FALSE	0.996794	FALSE	1
P20366	TAC1	tachykinin precursor 1	['NM_003182']	7	97361925	97369229	0.00712543	0.999821	0.00715136	0.999955	0.00127089	0.0260503	0.605485	1	1.44132e-05	1	1.43525e-05	1	2.09766e-05	0.0185089	0.419083	0.631754	FALSE	1	FALSE	0.996794	FALSE	1
Q7Z3Z2	RD3	retinal degeneration 3	['NM_183059']	1	211652381	211654757	0.0952363	0.977952	0.0952862	0.980639	0.0883598	0.0292511	0.356995	0.99995	0.00483421	0.99995	0.00485238	1	2.20615e-05	0.0148602	0.765577	0.631837	FALSE	1	FALSE	0.996794	FALSE	1
P41143	OPRD1	opioid receptor delta 1	['NM_000911']	1	29138896	29189792	0.0760983	0.479951	0.076142	0.478247	0.0700782	-0.0232757	0.458641	0.700087	0.177686	0.700074	0.177676	0.701892	0.179098	0.0101932	0.678155	0.631862	FALSE	1	FALSE	0.996794	FALSE	1
P01270	PTH	parathyroid hormone	['NM_000315']	11	13513955	13514402	0.0183187	0.998694	0.0182877	0.998211	0.02206	-0.0238447	0.338441	1	0.000206661	1	0.000207434	1	1.41698e-05	-0.00122565	0.991513	0.631896	FALSE	1	FALSE	0.996794	FALSE	1
Q9Y241	HIGD1A	HIG1 hypoxia inducible domain family member 1A	['NM_014056']	3	42826766	42835745	0.0212989	0.998656	0.0213661	0.99931	0.00850594	0.0402101	0.34226	1	2.57521e-05	1	2.58489e-05	1	6.37533e-09	-0.00478499	0.894279	0.63196	FALSE	1	FALSE	0.996794	FALSE	1
Q8N8S7	ENAH	enabled homolog (Drosophila)	['NM_018212']	1	225685480	225840392	0.0193275	0.998609	0.0192958	0.998066	0.0231524	-0.025475	0.345541	0.999996	0.00093052	0.999996	0.000934016	1	2.08956e-05	0.00642127	0.944321	0.632032	FALSE	1	FALSE	0.996794	FALSE	1
Q96MR6	CFAP57	cilia and flagella associated protein 57	['NM_152498']	1	43638425	43719859	0.453089	0.434864	0.453056	0.44488	0.457449	0.0220001	0.437996	0.842812	0.285472	0.84282	0.28548	0.841751	0.284623	-0.00374941	0.942254	0.63208	FALSE	1	FALSE	0.996794	FALSE	1
P19525	EIF2AK2	eukaryotic translation initiation factor 2 alpha kinase 2	['NM_002759']	2	37334419	37374949	0.0390267	0.996919	0.0391094	0.997645	0.025804	0.0219099	0.515908	1	0.000183074	1	0.000183762	1	3.54441e-08	-0.00954704	0.48116	0.6321	FALSE	1	FALSE	0.996794	FALSE	1
P15291	B4GALT1	beta-1,4-galactosyltransferase 1	['NM_001497']	9	33113455	33167167	0.0530418	0.994086	0.0529125	0.99252	0.0680727	-0.0256832	0.338628	1.00001	0.000210661	1.00001	0.000211375	1.00001	6.60779e-05	-0.000270145	0.95635	0.632187	FALSE	1	FALSE	0.996794	FALSE	1
Q86UN2	RTN4RL1	reticulon 4 receptor like 1	['NM_178568']	17	1839793	1928159	0.167056	0.95072	0.167044	0.946945	0.168661	-0.0224884	0.473787	0.999808	0.0106387	0.999806	0.0106786	1.00001	0.0002636	0.0273874	0.571665	0.632223	FALSE	1	FALSE	0.996794	FALSE	1
Q9H0V9	LMAN2L	lectin, mannose binding 2 like	['NM_030805']	2	97372996	97405777	0.00986674	0.999409	0.00989999	0.999662	0.00316911	0.0343898	0.382623	1	2.64373e-05	1	2.65361e-05	1	1.86627e-06	-0.0170258	0.666886	0.632249	FALSE	1	FALSE	0.996794	FALSE	1
Q96PG1	MS4A4E	membrane spanning 4-domains A4E	['XM_003119183']	11	59980727	59997528	0.0455848	0.995771	0.0456301	0.99723	0.0390926	0.0343397	0.33639	0.999995	0.00142379	0.999995	0.00142914	1	1.0564e-06	0.00492497	0.915125	0.632394	FALSE	1	FALSE	0.996794	FALSE	1
Q96A99	PTX4	pentraxin 4	['NM_001013658']	16	1535943	1538910	0.44947	0.408467	0.449443	0.421951	0.453008	0.0298831	0.357786	0.974446	0.197785	0.974448	0.197819	0.974212	0.193359	-0.00120706	0.880645	0.632472	FALSE	1	FALSE	0.996794	FALSE	1
Q9H8W3	FAM204A	family with sequence similarity 204 member A	['NM_022063']	10	120070372	120095927	0.0100077	0.999553	0.010044	0.99985	0.00179711	0.0410933	0.386209	1	5.02554e-06	1	5.04442e-06	1	6.66263e-09	-0.0179411	0.531151	0.632555	FALSE	1	FALSE	0.996794	FALSE	1
Q99497	PARK7	Parkinsonism associated deglycase	['NM_007262']	1	8022846	8045111	0.134314	0.976317	0.134221	0.972773	0.146207	-0.0252487	0.377343	0.99987	0.0101492	0.999869	0.0101874	1	1.79777e-05	0.0182016	0.803967	0.63256	FALSE	1	FALSE	0.996794	FALSE	1
Q14641	INSL4	insulin like 4	['NM_002195']	9	5231524	5233874	0.0395945	0.995567	0.0394986	0.994359	0.050751	-0.0265694	0.339186	1	0.000152576	1	0.000153054	1	6.26033e-05	0.00407579	0.935394	0.632604	FALSE	1	FALSE	0.996794	FALSE	1
Q9GZR2	REXO4	REX4 homolog, 3'-5' exonuclease	['NM_001279349']	9	136272080	136282964	0.173093	0.916735	0.173134	0.920393	0.167665	0.0214639	0.460792	1.00492	0.0206707	1.00492	0.0206782	1.00445	0.0196521	-0.0235707	0.381426	0.632616	FALSE	1	FALSE	0.996794	FALSE	1
D3W0D1	KLRF2	killer cell lectin like receptor F2	['NM_001190765']	12	10034195	10048429	0.197968	0.222838	0.197887	0.228995	0.208395	0.0303007	0.34223	0.67094	0.338446	0.670931	0.338449	0.672207	0.338182	0.00377163	0.883768	0.632629	FALSE	1	FALSE	0.996794	FALSE	1
P30626	SRI	sorcin	['NM_003130']	7	87835796	87849341	0.0250526	0.998865	0.0251196	0.999471	0.0134591	0.0300641	0.421381	1	4.01031e-05	1	4.01381e-05	1	3.51696e-05	0.0158606	0.612519	0.632661	FALSE	1	FALSE	0.996794	FALSE	1
Q86SG2	ANKRD23	ankyrin repeat domain 23	['NM_144994']	2	97505289	97509729	0.0726594	0.988593	0.0727227	0.990885	0.0636867	0.0335343	0.304867	0.999713	0.0118356	0.999711	0.0118801	1.00001	0.000201934	0.0353491	0.549645	0.632735	FALSE	1	FALSE	0.996794	FALSE	1
Q96JG9	ZNF469	zinc finger protein 469	['NG_012236']	16	88493879	88505737	0.063371	0.593847	0.0633866	0.592706	0.0612775	-0.018309	0.624339	1.02401	0.0206914	1.02401	0.0206894	1.02461	0.0209593	0.0291898	0.338935	0.632796	FALSE	1	FALSE	0.996794	FALSE	1
Q9BXK1	KLF16	Kruppel like factor 16	['NM_031918']	19	1854461	1863496	0.0414662	0.992236	0.0414998	0.993395	0.0367337	0.029577	0.341957	1.00001	0.00224975	1.00001	0.00225814	1.00001	0.000195144	-0.00191852	0.999792	0.632797	FALSE	1	FALSE	0.996794	FALSE	1
O00411	POLRMT	RNA polymerase mitochondrial	['NM_005035']	19	617277	633512	0.275097	0.545795	0.2751	0.5446	0.274821	-0.00434572	0.833477	0.908615	0.184044	0.908652	0.184017	0.903774	0.187572	-0.0262515	0.341361	0.632925	FALSE	1	FALSE	0.997324	FALSE	1
Q3MIT2	PUS10	pseudouridylate synthase 10	['NM_144709']	2	61169533	61239025	0.113648	0.977829	0.113748	0.980761	0.0995019	0.0274424	0.36027	0.999931	0.00642007	0.999931	0.00644417	1.00003	0.00022944	0.0215711	0.657203	0.633013	FALSE	1	FALSE	0.996794	FALSE	1
Q8N474	SFRP1	secreted frizzled related protein 1	['NM_003012']	8	41122689	41166678	0.409141	0.466773	0.409147	0.464321	0.408586	-0.00599747	0.820234	0.880725	0.280691	0.880674	0.280743	0.887508	0.273672	0.0246527	0.422047	0.633064	FALSE	1	FALSE	0.996794	FALSE	1
Q9H6R3	ACSS3	acyl-CoA synthetase short-chain family member 3	['NM_024560']	12	81471900	81648698	0.0989146	0.981894	0.0988386	0.979067	0.108545	-0.0272408	0.36059	0.999975	0.00420115	0.999974	0.00421694	1	3.19979e-06	0.0085923	0.810862	0.633065	FALSE	1	FALSE	0.996794	FALSE	1
Q14626	IL11RA	interleukin 11 receptor subunit alpha	['NM_001142784']	9	34655215	34661492	0.149079	0.965302	0.149048	0.962693	0.153247	-0.0172577	0.553832	0.999737	0.0127852	0.999735	0.0128331	1.00003	0.000823506	0.0319397	0.476842	0.633294	FALSE	1	FALSE	0.996794	FALSE	1
Q9P278	FNIP2	folliculin interacting protein 2	['NM_020840']	4	159690365	159825693	0.0928462	0.950225	0.0928231	0.948449	0.0958818	-0.0188235	0.52056	1.00011	0.00783558	1.00011	0.00785198	1.00025	0.00521916	0.0220259	0.47162	0.633578	FALSE	1	FALSE	0.996794	FALSE	1
Q8NGZ5	OR2G2	olfactory receptor family 2 subfamily G member 2	['NM_001001915']	1	247751662	247752612	0.13806	0.0592578	0.138048	0.05966	0.139657	0.00289667	0.858632	0.779753	0.376931	0.779671	0.377	0.790565	0.367722	0.0292529	0.352053	0.633713	FALSE	1	FALSE	0.998387	FALSE	1
P48551	IFNAR2	interferon alpha and beta receptor subunit 2	['NM_000874']	21	34614228	34635802	0.287101	0.720843	0.287089	0.712673	0.288651	-0.0283779	0.345889	0.981722	0.0778525	0.981722	0.0778708	0.981674	0.0754226	-0.000631108	0.98517	0.633815	FALSE	1	FALSE	0.996794	FALSE	1
Q6NXR0	IRGC	immunity related GTPase cinema	['NM_019612']	19	44222711	44224099	0.147678	0.964233	0.147682	0.965717	0.147213	0.0100582	0.699739	0.999922	0.0114449	0.999924	0.0114017	0.99963	0.0161908	-0.020978	0.387491	0.633887	FALSE	1	FALSE	0.996794	FALSE	1
O75792	RNASEH2A	ribonuclease H2 subunit A	['NM_006397']	19	12917488	12924277	0.193178	0.947046	0.193169	0.94604	0.194471	-0.00519316	0.885394	0.999338	0.0212367	0.999342	0.0211783	0.998838	0.027929	-0.0203474	0.34005	0.633922	FALSE	1	FALSE	0.998925	FALSE	1
Q8WUX9	CHMP7	charged multivesicular body protein 7	['NM_152272']	8	23104209	23118109	0.0151521	0.999153	0.0151163	0.998738	0.0193205	-0.0239168	0.380535	1	7.66441e-06	1	7.6932e-06	1	1.26059e-07	-0.0166399	0.711319	0.634011	FALSE	1	FALSE	0.996794	FALSE	1
Q6P9G9	ZNF449	zinc finger protein 449	['NM_152695']	X	134481044	134494998	0.015646	0.998909	0.0156948	0.999377	0.00643589	0.0390182	0.340066	1	3.49459e-05	1	3.50771e-05	1	1.02909e-06	0.00519227	0.945198	0.634113	FALSE	1	FALSE	0.996794	FALSE	1
O95236	APOL3	apolipoprotein L3	['NM_145641']	22	36537251	36556939	0.118498	0.363292	0.118459	0.366	0.123594	0.022377	0.427483	0.643658	0.249756	0.64368	0.249763	0.64079	0.248889	-0.0115914	0.758398	0.634131	FALSE	1	FALSE	0.996794	FALSE	1
Q9NXR8	ING3	inhibitor of growth family member 3	['NM_019071']	7	120590951	120614895	0.0129145	0.999295	0.0129437	0.999683	0.00815077	0.035815	0.340441	1	6.05644e-07	1	6.0792e-07	1	4.32628e-09	-0.0036475	0.965101	0.634342	FALSE	1	FALSE	0.996794	FALSE	1
Q00722	PLCB2	phospholipase C beta 2	['NM_001284297']	15	40580919	40599873	0.0833804	0.98249	0.0833102	0.980125	0.0922311	-0.0269046	0.340256	1.00001	0.00240496	1.00001	0.00241397	1.00001	0.00015526	-0.00152999	0.989287	0.634572	FALSE	1	FALSE	0.996794	FALSE	1
P50583	NUDT2	nudix hydrolase 2	['NM_001161']	9	34339038	34343435	0.0507016	0.995851	0.0508136	0.99738	0.0325381	0.0358231	0.339124	0.999998	0.000774582	0.999998	0.000777494	1	8.71542e-09	0.00375456	0.924981	0.634733	FALSE	1	FALSE	0.996794	FALSE	1
P26441	CNTF	ciliary neurotrophic factor	['NM_000614']	11	58390226	58391992	0.0979889	0.981929	0.0979211	0.979794	0.106642	-0.0208571	0.434842	0.999989	0.00359905	0.999989	0.00359285	0.999917	0.00434556	-0.0181359	0.54646	0.634792	FALSE	1	FALSE	0.996794	FALSE	1
O95473	SYNGR4	synaptogyrin 4	['NM_012451']	19	48869100	48879572	0.299329	0.882814	0.299402	0.890651	0.289456	0.0266165	0.347539	0.997685	0.0459636	0.997685	0.0459558	0.997722	0.0470085	0.000780707	0.972113	0.634905	FALSE	1	FALSE	0.996794	FALSE	1
O76076	WISP2	WNT1 inducible signaling pathway protein 2	['NM_003881']	20	43344032	43355945	0.0820491	0.98043	0.0820841	0.982539	0.0772771	0.0264499	0.374596	0.999916	0.00474766	0.999916	0.0047655	1	1.52656e-05	0.0251962	0.636195	0.635025	FALSE	1	FALSE	0.996794	FALSE	1
Q6PP77	XKRX	XK related, X-linked	['NM_212559']	X	100169330	100183293	0.133942	0.964976	0.13398	0.967934	0.128812	0.0225029	0.422997	0.999904	0.00696158	0.999903	0.00698764	1.00002	0.000384369	0.0240218	0.531406	0.635051	FALSE	1	FALSE	0.996794	FALSE	1
Q14507	EDDM3A	epididymal protein 3A	['NM_006683']	14	21215740	21216180	0.343014	0.825058	0.343065	0.834457	0.336269	0.0276703	0.35025	0.991432	0.0824775	0.991433	0.0824749	0.99135	0.0828594	-0.00100769	0.990385	0.635217	FALSE	1	FALSE	0.996794	FALSE	1
P62906	RPL10A	ribosomal protein L10a	['NM_007104']	6	35436212	35438524	0.0102709	0.999711	0.0103094	0.999979	0.000624645	0.0367853	0.340668	1	2.52372e-05	1	2.53321e-05	1	1.79928e-09	0.00367839	0.987861	0.635224	FALSE	1	FALSE	0.996794	FALSE	1
P52756	RBM5	RNA binding motif protein 5	['NM_005778']	3	50127868	50155886	0.0114094	0.998506	0.0114391	0.998812	0.00634409	0.0330457	0.361253	1	4.06743e-05	1	4.08009e-05	1	1.69053e-05	-0.0111435	0.767485	0.635398	FALSE	1	FALSE	0.996794	FALSE	1
Q8WUN7	UBTD2	ubiquitin domain containing 2	['NM_152277']	5	171638837	171710669	0.155045	0.964833	0.154996	0.961783	0.161466	-0.0192689	0.505183	0.999706	0.0139649	0.999708	0.0139091	0.999399	0.0200413	-0.0179414	0.457556	0.635416	FALSE	1	FALSE	0.996794	FALSE	1
Q13564	NAE1	NEDD8 activating enzyme E1 subunit 1	['NM_003905']	16	66836915	66864802	0.0490061	0.994237	0.0490528	0.99561	0.0423388	0.0299728	0.364372	1.00001	0.000153632	1.00001	0.000154071	1.00001	7.53801e-05	-0.00874854	0.762814	0.635449	FALSE	1	FALSE	0.996794	FALSE	1
P62917	RPL8	ribosomal protein L8	['NM_000973']	8	146015192	146017514	0.0827908	0.977659	0.0827617	0.975559	0.0865742	-0.024791	0.410287	0.999912	0.00433057	0.999911	0.00434684	1	8.79771e-09	0.0288989	0.705516	0.635466	FALSE	1	FALSE	0.996794	FALSE	1
Q96SB4	SRPK1	SRSF protein kinase 1	['NM_003137']	6	35803084	35888833	0.107534	0.981736	0.107597	0.984259	0.098891	0.024418	0.422897	0.999923	0.00659254	0.999922	0.00661732	1	4.2823e-05	0.0170561	0.576628	0.635508	FALSE	1	FALSE	0.996794	FALSE	1
Q6UWI4	SHISA2	shisa family member 2	['NM_001007538']	13	26620654	26625113	0.350847	0.773352	0.350867	0.77905	0.348282	0.0163	0.625154	0.983025	0.106373	0.983041	0.106325	0.980946	0.112576	-0.0191379	0.502367	0.635525	FALSE	1	FALSE	0.996794	FALSE	1
Q9BRX8	FAM213A	family with sequence similarity 213 member A	['NM_001243778']	10	82180224	82191852	0.0616633	0.994602	0.0616337	0.99366	0.0654906	-0.0148133	0.597754	0.999987	0.00297253	0.999987	0.0029837	1	2.27579e-05	0.00657355	0.432027	0.635542	FALSE	1	FALSE	0.996794	FALSE	1
Q6ZNB7	AGMO	alkylglycerol monooxygenase	['NM_001004320']	7	15240913	15601470	0.139181	0.973796	0.139183	0.971318	0.139031	-0.0178109	0.538051	0.999645	0.0154824	0.999643	0.0155367	0.999953	0.0039903	0.0273654	0.555447	0.635734	FALSE	1	FALSE	0.996794	FALSE	1
O15442	MPPED1	metallophosphoesterase domain containing 1	['NM_001044370']	22	43820992	43901493	0.0118411	0.999457	0.0118844	0.999832	0.00193671	0.0440478	0.341217	1	1.18018e-05	1	1.18462e-05	1	0	0.00302879	0.983117	0.635764	FALSE	1	FALSE	0.996794	FALSE	1
Q7Z3Q1	SLC46A3	solute carrier family 46 member 3	['NM_181785']	13	29275637	29292135	0.132993	0.961675	0.133011	0.960818	0.130595	-0.00649925	0.819018	0.999742	0.0074886	0.999741	0.00750679	0.999927	0.00445482	0.0302707	0.365554	0.635817	FALSE	1	FALSE	0.996794	FALSE	1
Q7Z5J4	RAI1	retinoic acid induced 1	['NM_030665']	17	17696263	17713292	0.0795277	0.955635	0.0796011	0.956735	0.0691209	0.0147634	0.6378	1.00074	0.00655531	1.00074	0.00656039	1.0009	0.00584267	0.025552	0.416587	0.635893	FALSE	1	FALSE	0.996794	FALSE	1
Q96AP7	ESAM	endothelial cell adhesion molecule	['NM_138961']	11	124623545	124632050	0.306647	0.854394	0.306674	0.859318	0.303138	0.0161504	0.61728	0.994737	0.0613173	0.994725	0.0613828	0.996341	0.0518917	0.0284336	0.375067	0.635894	FALSE	1	FALSE	0.996794	FALSE	1
P16885	PLCG2	phospholipase C gamma 2	['NM_002661']	16	81819595	81991600	0.217789	0.851824	0.21781	0.857896	0.215084	0.0280503	0.344681	0.999774	0.0289276	0.999773	0.0289243	0.999853	0.0293837	0.00274935	0.956838	0.635896	FALSE	1	FALSE	0.996794	FALSE	1
Q8NBU5	ATAD1	ATPase family, AAA domain containing 1	['NM_032810']	10	89514447	89574356	0.0578977	0.993681	0.0579473	0.994906	0.050898	0.0224657	0.509381	0.99999	0.00174627	0.99999	0.00175283	1	1.22282e-05	0.0085461	0.494653	0.63594	FALSE	1	FALSE	0.996794	FALSE	1
Q96I13	ABHD8	abhydrolase domain containing 8	['NM_024527']	19	17403473	17412425	0.12645	0.947027	0.126434	0.944761	0.128534	-0.0177742	0.548459	0.998774	0.0173651	0.998771	0.0173835	0.99912	0.0147166	0.021672	0.532003	0.63615	FALSE	1	FALSE	0.996794	FALSE	1
Q9NXC5	MIOS	meiosis regulator for oocyte development	['NM_019005']	7	7612107	7646720	0.0144005	0.998904	0.0143163	0.99845	0.0229903	-0.0237046	0.343873	1	3.29305e-05	1	3.30124e-05	1	1.91742e-05	-0.00154504	0.954346	0.636161	FALSE	1	FALSE	0.996794	FALSE	1
O75157	TSC22D2	TSC22 domain family member 2	['NM_014779']	3	150127138	150176420	0.0983674	0.908423	0.0983938	0.910447	0.0948212	0.0209532	0.53273	0.992076	0.0289037	0.99207	0.0289134	0.992806	0.027579	0.0260482	0.390567	0.636201	FALSE	1	FALSE	0.996794	FALSE	1
Q8ND07	BBOF1	basal body orientation factor 1	['NM_025057']	14	74486182	74531399	0.298359	0.526678	0.298344	0.528614	0.30038	0.00646592	0.87299	0.924203	0.165303	0.924166	0.165322	0.92911	0.162819	0.030136	0.348111	0.636231	FALSE	1	FALSE	0.998925	FALSE	1
Q08050	FOXM1	forkhead box M1	['NM_021953']	12	2967807	2983644	0.0742459	0.956871	0.0742236	0.956077	0.0771793	-0.0104774	0.690244	0.998914	0.00872411	0.998912	0.00873321	0.999133	0.00741756	0.027338	0.410402	0.636471	FALSE	1	FALSE	0.996794	FALSE	1
Q9P107	GMIP	GEM interacting protein	['NM_016573']	19	19740775	19754338	0.186047	0.928237	0.186099	0.930981	0.179141	0.0150229	0.63593	0.998619	0.0205589	0.998614	0.0206084	0.999181	0.01232	0.0333955	0.354444	0.636486	FALSE	1	FALSE	0.996794	FALSE	1
O00487	PSMD14	proteasome 26S subunit, non-ATPase 14	['NM_005805']	2	162175337	162267908	0.0136288	0.999476	0.0136766	0.999854	0.0035344	0.0378807	0.408088	1	4.78567e-06	1	4.80366e-06	1	1.79928e-09	0.00369198	0.696341	0.636546	FALSE	1	FALSE	0.996794	FALSE	1
B3EWG3	FAM25A	family with sequence similarity 25 member A	['NM_001146157']	10	88780082	88784428	0.120235	0.967348	0.120204	0.964822	0.124254	-0.02066	0.474733	0.999813	0.00819406	0.999811	0.00822484	1	1.86977e-07	0.0324775	0.608389	0.636569	FALSE	1	FALSE	0.996794	FALSE	1
Q147U1	ZNF846	zinc finger protein 846	['NM_001077624']	19	9868154	9875626	0.456211	0.643135	0.456194	0.640386	0.458637	-0.00601057	0.786271	0.967704	0.166055	0.967741	0.165968	0.962817	0.177319	-0.0286712	0.342185	0.636652	FALSE	1	FALSE	0.996794	FALSE	1
Q96S21	RAB40C	RAB40C, member RAS oncogene family	['NM_021168']	16	640292	677619	0.00595977	0.999703	0.00597545	0.999842	0.00326514	0.0288543	0.456133	1	1.86938e-06	1	1.87641e-06	1	2.54342e-09	-0.0158418	0.498678	0.636682	FALSE	1	FALSE	0.996794	FALSE	1
Q9Y692	GMEB1	glucocorticoid modulatory element binding protein 1	['NM_006582']	1	29010125	29041282	0.0748773	0.989265	0.0749461	0.991421	0.0650945	0.0307068	0.344409	0.999993	0.00178271	0.999993	0.00178941	1	1.92803e-05	0.00672504	0.905132	0.636722	FALSE	1	FALSE	0.996794	FALSE	1
Q9Y673	ALG5	ALG5, dolichyl-phosphate beta-glucosyltransferase	['NM_013338']	13	37524082	37573437	0.0112004	0.999333	0.0112271	0.99967	0.0067711	0.0362923	0.341497	1	0.000176463	1	0.000177126	1	6.81482e-09	0.00385653	0.952496	0.636737	FALSE	1	FALSE	0.996794	FALSE	1
Q8NGR1	OR13A1	olfactory receptor family 13 subfamily A member 1	['NM_001004297']	10	45798887	45799870	0.268925	0.916928	0.268961	0.91996	0.26428	0.0113706	0.691401	0.998281	0.039593	0.998289	0.0394859	0.997251	0.051905	-0.0225075	0.427632	0.636792	FALSE	1	FALSE	0.996794	FALSE	1
Q8TE02	ELP5	elongator acetyltransferase complex subunit 5	['NM_015362']	17	7155822	7163001	0.148193	0.912294	0.14818	0.908314	0.149857	-0.0267121	0.348042	0.995609	0.0311384	0.99561	0.0311371	0.995553	0.031323	-0.00181514	0.937311	0.63688	FALSE	1	FALSE	0.996794	FALSE	1
Q9UIG5	PSORS1C1	psoriasis susceptibility 1 candidate 1	['NM_014068']	6	31097410	31107706	0.250266	0.747846	0.250284	0.742727	0.247914	-0.0205483	0.526487	0.989244	0.065979	0.989234	0.0659988	0.99048	0.0633181	0.0192621	0.560406	0.637021	FALSE	1	FALSE	0.996794	FALSE	1
Q9BVM4	GGACT	gamma-glutamylamine cyclotransferase	['NM_033110']	13	101184387	101184845	0.00973236	0.99974	0.00976869	0.999963	0.000780761	0.0321129	0.433553	1	1.9311e-05	1	1.93835e-05	1	1.79928e-09	-0.0152893	0.664161	0.63705	FALSE	1	FALSE	0.996794	FALSE	1
Q9Y5Y9	SCN10A	sodium voltage-gated channel alpha subunit 10	['NM_006514']	3	38738843	38835501	0.0939945	0.401438	0.0939832	0.399124	0.0954949	-0.0244264	0.482752	0.673035	0.0651695	0.673031	0.0651569	0.673593	0.0668422	0.00851719	0.827173	0.637097	FALSE	1	FALSE	0.996794	FALSE	1
Q5VT40	FAM78B	family with sequence similarity 78 member B	['NM_001017961']	1	166039481	166135485	0.016046	0.999256	0.0161061	0.999945	0.00067132	0.0604239	0.359967	1	8.97045e-06	1	9.00416e-06	1	4.32628e-09	-0.0204723	0.840171	0.637152	FALSE	1	FALSE	0.996794	FALSE	1
P49366	DHPS	deoxyhypusine synthase	['NM_001930']	19	12786655	12792580	0.076285	0.990692	0.0762034	0.988339	0.0864503	-0.0288737	0.342844	0.999998	0.00156949	0.999998	0.00157536	0.999997	0.000108548	-0.00086264	0.994752	0.637236	FALSE	1	FALSE	0.996794	FALSE	1
Q14114	LRP8	LDL receptor related protein 8	['NM_004631']	1	53712693	53793584	0.219484	0.62532	0.219471	0.624131	0.221215	-0.00539766	0.909051	0.962509	0.0998593	0.962488	0.0998834	0.965339	0.0966157	0.029008	0.360952	0.637239	FALSE	1	FALSE	0.998925	FALSE	1
Q6H8Q1	ABLIM2	actin binding LIM protein family member 2	['NM_001130083']	4	7968720	8160416	0.0679854	0.990462	0.0680483	0.992335	0.0590411	0.029391	0.342689	0.999996	0.00195181	0.999996	0.00195915	1	1.01028e-05	0.00359482	0.955141	0.637282	FALSE	1	FALSE	0.996794	FALSE	1
O43749	OR1F1	olfactory receptor family 1 subfamily F member 1	['NM_012360']	16	3254247	3255182	0.428509	0.353669	0.428526	0.34738	0.426482	-0.0147106	0.668946	0.831414	0.345146	0.831361	0.345187	0.838364	0.339819	0.0204445	0.508764	0.637346	FALSE	1	FALSE	0.996794	FALSE	1
Q7Z7D3	VTCN1	V-set domain containing T-cell activation inhibitor 1	['NM_024626']	1	117690283	117753477	0.182893	0.952189	0.18283	0.947584	0.191047	-0.0246261	0.477614	0.999633	0.016304	0.99963	0.0163653	1.00001	0.000326899	0.0328978	0.604551	0.637373	FALSE	1	FALSE	0.996794	FALSE	1
Q9HCD5	NCOA5	nuclear receptor coactivator 5	['NM_020967']	20	44690942	44708063	0.0535462	0.993547	0.0535023	0.992051	0.0590916	-0.0265431	0.351303	0.99999	0.00218835	0.99999	0.00219658	1	1.25867e-05	0.00646872	0.900451	0.63739	FALSE	1	FALSE	0.996794	FALSE	1
Q92466	DDB2	damage specific DNA binding protein 2	['NM_000107']	11	47236688	47260397	0.075179	0.991372	0.0752717	0.993417	0.0616353	0.0297252	0.341671	0.999974	0.004175	0.999974	0.00419069	0.999999	4.50502e-05	0.0085759	0.881501	0.637444	FALSE	1	FALSE	0.996794	FALSE	1
Q8N0S6	CENPL	centromere protein L	['NM_033319']	1	173769589	173780437	0.0430912	0.994874	0.0430693	0.993615	0.0459089	-0.028281	0.345979	1	0.00027172	1	0.000272733	1	2.50011e-05	-0.00560542	0.887076	0.637497	FALSE	1	FALSE	0.996794	FALSE	1
F8WCM5	INS-IGF2	INS-IGF2 readthrough	['NM_001042376.2']	11	2168845	2182201	0.383478	0.369241	0.38346	0.373802	0.386032	0.0118546	0.699352	0.814161	0.339432	0.814208	0.339402	0.807981	0.343447	-0.0182384	0.490882	0.637557	FALSE	1	FALSE	0.996794	FALSE	1
Q2NKJ3	CTC1	CST telomere replication complex component 1	['NM_025099']	17	8131501	8151354	0.0339117	0.820847	0.0339031	0.820175	0.0350421	-0.0194695	0.530287	0.965361	0.0137685	0.965358	0.0137644	0.965774	0.0142994	0.0296117	0.348665	0.637575	FALSE	1	FALSE	0.996794	FALSE	1
O00445	SYT5	synaptotagmin 5	['NM_003180']	19	55684855	55690409	0.0411312	0.996746	0.0412088	0.997895	0.0290329	0.0322428	0.386855	1	8.43984e-05	1	8.47154e-05	1	1.92128e-06	-0.0128692	0.697057	0.637634	FALSE	1	FALSE	0.996794	FALSE	1
O60481	ZIC3	Zic family member 3	['NM_003413']	X	136648851	136652226	0.0629999	0.988	0.0629967	0.988238	0.063458	0.00376413	0.883009	0.999972	0.00273926	0.999972	0.0027495	1	0.000184352	0.0144644	0.343483	0.637719	FALSE	1	FALSE	0.998925	FALSE	1
Q9P035	HACD3	3-hydroxyacyl-CoA dehydratase 3	['NM_016395']	15	65822970	65868714	0.254346	0.905261	0.254312	0.901251	0.258974	-0.0156234	0.556036	0.997222	0.0439574	0.997215	0.0440106	0.998119	0.0362087	0.0224438	0.526706	0.637725	FALSE	1	FALSE	0.996794	FALSE	1
Q6ZV73	FGD6	FYVE, RhoGEF and PH domain containing 6	['NM_018351']	12	95475299	95611016	0.0765837	0.977928	0.0766433	0.980064	0.0682095	0.0294452	0.351445	0.999851	0.00371414	0.999851	0.00371135	0.999829	0.00406947	-0.00560299	0.890213	0.637792	FALSE	1	FALSE	0.996794	FALSE	1
Q6ZTI6	RFLNA	refilin A	['NM_181709']	12	124779976	124799068	0.064233	0.988561	0.064189	0.987043	0.0698393	-0.0226212	0.454371	0.999955	0.00222247	0.999955	0.00221777	0.999917	0.00277741	-0.0154191	0.532615	0.637829	FALSE	1	FALSE	0.996794	FALSE	1
Q9Y257	KCNK6	potassium two pore domain channel subfamily K member 6	['NM_004823']	19	38810591	38818040	0.211949	0.839493	0.211964	0.844796	0.209917	0.0251354	0.422889	0.994108	0.0460305	0.994112	0.046013	0.993529	0.0483132	-0.012354	0.701139	0.637932	FALSE	1	FALSE	0.996794	FALSE	1
Q9UNI1	CELA1	chymotrypsin like elastase family member 1	['NM_001971']	12	51722364	51740422	0.462713	0.324634	0.462745	0.314704	0.458464	-0.0215574	0.498075	0.455874	0.506199	0.455989	0.506202	0.440531	0.505764	-0.0305511	0.343913	0.637938	FALSE	1	FALSE	0.996794	FALSE	1
P50336	PPOX	protoporphyrinogen oxidase	['NM_000309']	1	161136638	161140963	0.275182	0.883783	0.275214	0.88692	0.271003	0.0114852	0.669238	0.997194	0.0427545	0.997186	0.0428176	0.998277	0.0333288	0.0284506	0.367067	0.638082	FALSE	1	FALSE	0.996794	FALSE	1
P55197	MLLT10	myeloid/lymphoid or mixed-lineage leukemia; translocated to, 10	['NM_001195626']	10	21823574	22030909	0.017474	0.997725	0.0174914	0.998216	0.0149876	0.0301017	0.351871	1	0.000221335	1	0.000222165	1	1.13209e-05	0.00570351	0.830493	0.638092	FALSE	1	FALSE	0.996794	FALSE	1
A5PLL1	ANKRD34B	ankyrin repeat domain 34B	['NM_001004441']	5	79854297	79855838	0.111684	0.279866	0.111733	0.277917	0.104988	-0.0179772	0.526915	0.54194	0.288154	0.541997	0.288182	0.534293	0.284493	-0.026905	0.399948	0.638113	FALSE	1	FALSE	0.996794	FALSE	1
O75438	NDUFB1	NADH:ubiquinone oxidoreductase subunit B1	['NM_004545']	14	92582540	92583981	0.0366164	0.99714	0.0365512	0.996124	0.0444366	-0.024975	0.350854	0.999991	0.00202707	0.999991	0.00203469	1	9.98221e-09	0.00636985	0.944907	0.63819	FALSE	1	FALSE	0.996794	FALSE	1
Q9NZP0	OR6C3	olfactory receptor family 6 subfamily C member 3	['NM_054104']	12	55725485	55726417	0.42192	0.713302	0.421892	0.702866	0.425644	-0.024626	0.3578	0.975707	0.144253	0.975706	0.144262	0.975825	0.143124	0.000825411	0.993797	0.638207	FALSE	1	FALSE	0.996794	FALSE	1
P52306	RAP1GDS1	Rap1 GTPase-GDP dissociation stimulator 1	['NM_001100426']	4	99182717	99363265	0.034662	0.993394	0.0346428	0.992438	0.0371333	-0.0266054	0.364423	1	0.000588274	1	0.000590456	1	6.7601e-05	0.010582	0.787343	0.63824	FALSE	1	FALSE	0.996794	FALSE	1
Q5SWH9	TMEM69	transmembrane protein 69	['NM_016486']	1	46156741	46159574	0.0403759	0.99638	0.0403133	0.995187	0.0479666	-0.0269435	0.391346	0.999997	0.00137214	0.999997	0.00137729	1	2.8266e-05	0.0039044	0.676937	0.638277	FALSE	1	FALSE	0.996794	FALSE	1
Q9BYM8	RBCK1	RANBP2-type and C3HC4-type zinc finger containing 1	['NM_031229']	20	389402	411071	0.0205579	0.997929	0.0205588	0.997369	0.0204398	-0.0273194	0.34435	1	0.000154115	1	0.000154681	1	2.34597e-05	-0.00184103	0.99588	0.638405	FALSE	1	FALSE	0.996794	FALSE	1
O75901	RASSF9	Ras association domain family member 9	['NM_005447']	12	86198483	86229979	0.117706	0.948849	0.117713	0.946921	0.116838	-0.0164371	0.595153	0.99889	0.0148483	0.998893	0.0148298	0.998496	0.0171378	-0.0247753	0.388456	0.638405	FALSE	1	FALSE	0.996794	FALSE	1
P01699	IGLV1-44	immunoglobulin lambda variable 1-44	['NG_000002']	22	22735249	22735715	0.120146	0.96941	0.120091	0.966496	0.127251	-0.0235511	0.365054	1.00001	0.00529167	1.00001	0.00530804	0.999939	0.00222796	-0.0165153	0.746189	0.638444	FALSE	1	FALSE	0.996794	FALSE	1
Q8N4Q0	ZADH2	zinc binding alcohol dehydrogenase domain containing 2	['NM_175907']	18	72913374	72921013	0.281936	0.905122	0.281932	0.903332	0.282701	-0.0063385	0.880609	0.997991	0.0436972	0.997982	0.0437922	0.999155	0.0283802	0.0317916	0.366808	0.638489	FALSE	1	FALSE	0.998925	FALSE	1
Q99612	KLF6	Kruppel like factor 6	['NM_001160124']	10	3821734	3827206	0.0118339	0.999041	0.0118687	0.999379	0.00549464	0.0366201	0.355393	1	1.05252e-05	1	1.05454e-05	1	7.37555e-06	0.0043016	0.858513	0.638665	FALSE	1	FALSE	0.996794	FALSE	1
Q04609	FOLH1	folate hydrolase 1	['NM_004476']	11	49168311	49229961	0.327264	0.565052	0.327247	0.570835	0.329562	0.0176111	0.582096	0.9655	0.150378	0.965472	0.150414	0.969207	0.145503	0.0252456	0.391122	0.638693	FALSE	1	FALSE	0.996794	FALSE	1
P22079	LPO	lactoperoxidase	['NM_001160102']	17	56320341	56345352	0.193214	0.887225	0.193246	0.892437	0.188963	0.0272729	0.343915	0.995168	0.0372451	0.995166	0.0372466	0.995366	0.0370558	0.00536432	0.860892	0.638748	FALSE	1	FALSE	0.996794	FALSE	1
Q9UHG3	PCYOX1	prenylcysteine oxidase 1	['NM_016297']	2	70485297	70504521	0.43585	0.724179	0.435812	0.712565	0.440883	-0.0264951	0.35508	0.978203	0.143139	0.978202	0.143144	0.978385	0.142612	0.00128231	0.978234	0.63876	FALSE	1	FALSE	0.996794	FALSE	1
Q9NRP2	CMC2	C-X9-C motif containing 2	['NM_020188']	16	81009993	81030999	0.238499	0.80456	0.23849	0.798414	0.239689	-0.025707	0.415995	0.981434	0.0797978	0.981429	0.0798091	0.982174	0.0783204	0.00942759	0.813895	0.638921	FALSE	1	FALSE	0.996794	FALSE	1
O60264	SMARCA5	SWI/SNF related, matrix associated, actin dependent regulator of chromatin, subfamily a, member 5	['NM_003601']	4	144435078	144474334	0.0148224	0.998747	0.0148555	0.999169	0.00944105	0.0339492	0.345185	1	9.82634e-05	1	9.86326e-05	1	1.83531e-06	-0.00429753	0.919625	0.638923	FALSE	1	FALSE	0.996794	FALSE	1
P0C7P3	SLFN14	schlafen family member 14	['NM_001129820']	17	33875261	33885081	0.136456	0.508217	0.136464	0.504784	0.135354	-0.0252601	0.353183	0.960641	0.12388	0.960626	0.123876	0.962604	0.124411	0.0159364	0.572015	0.638939	FALSE	1	FALSE	0.996794	FALSE	1
Q8NGW1	OR6B3	olfactory receptor family 6 subfamily B member 3	['NM_173351']	2	240984497	240985489	0.360249	0.184795	0.360308	0.174425	0.35225	-0.0291059	0.344136	0.8149	0.360373	0.814924	0.360404	0.811721	0.356381	-0.0089383	0.811349	0.639062	FALSE	1	FALSE	0.996794	FALSE	1
Q5VV16	FOXD4L5	forkhead box D4-like 5	['NM_001126334']	9	70176736	70177983	0.0737001	0.984474	0.0737896	0.986227	0.06065	0.0259593	0.480555	0.999979	0.00290325	0.999979	0.00291415	1.00002	0.000120628	0.0195038	0.440259	0.639083	FALSE	1	FALSE	0.996794	FALSE	1
Q86Y07	VRK2	vaccinia related kinase 2	['NM_006296']	2	58275967	58386825	0.294294	0.609425	0.294284	0.615289	0.295802	0.0198743	0.344035	0.924194	0.175955	0.924192	0.175957	0.924532	0.175725	0.00193815	0.76952	0.639102	FALSE	1	FALSE	0.996794	FALSE	1
Q9NRZ5	AGPAT4	1-acylglycerol-3-phosphate O-acyltransferase 4	['NM_020133']	6	161557575	161653245	0.0584989	0.993693	0.058384	0.992013	0.0721618	-0.0255969	0.345554	1	0.00035025	1	0.000351567	1	1.05353e-06	-0.00264208	0.944028	0.639149	FALSE	1	FALSE	0.996794	FALSE	1
Q96BW5	PTER	phosphotriesterase related	['NM_030664']	10	16526384	16553252	0.110545	0.980142	0.110525	0.980085	0.113135	-0.000516537	0.981638	1	0.00251245	1	0.00251518	0.999944	0.00211822	-0.0244594	0.344152	0.639259	FALSE	1	FALSE	0.999304	FALSE	1
Q9UL58	ZNF215	zinc finger protein 215	['NM_013250']	11	6953504	6977759	0.169846	0.678162	0.16987	0.675647	0.166615	-0.0149495	0.661661	0.959162	0.101403	0.959183	0.101387	0.956404	0.103426	-0.027138	0.369319	0.639308	FALSE	1	FALSE	0.996794	FALSE	1
Q8NGD1	OR4N2	olfactory receptor family 4 subfamily N member 2	['NM_001004723']	14	20295608	20296528	0.214392	0.196138	0.2144	0.191322	0.213344	-0.0225146	0.42704	0.842212	0.241509	0.842203	0.241475	0.843407	0.246147	0.0049377	0.914239	0.639442	FALSE	1	FALSE	0.996794	FALSE	1
O60939	SCN2B	sodium voltage-gated channel beta subunit 2	['NM_004588']	11	118037605	118047146	0.0100319	0.999308	0.0100546	0.999521	0.00633389	0.025447	0.492411	1	0.000185791	1	0.000186486	1	1.37418e-05	-0.0233281	0.464065	0.639453	FALSE	1	FALSE	0.996794	FALSE	1
Q8NFC6	BOD1L1	biorientation of chromosomes in cell division 1 like 1	['NM_148894']	4	13571638	13629211	0.0887175	0.769942	0.0886609	0.767496	0.095947	-0.0264728	0.345955	0.95972	0.0414804	0.95972	0.0414817	0.959794	0.0413222	0.00179351	0.95909	0.639454	FALSE	1	FALSE	0.996794	FALSE	1
Q68DH5	LMBRD2	LMBR1 domain containing 2	['NM_001007527']	5	36104151	36143451	0.0300907	0.996964	0.0300346	0.996127	0.0367974	-0.0249421	0.35405	0.999995	0.00165036	0.999995	0.00165656	1	3.76439e-05	0.00619599	0.913016	0.639614	FALSE	1	FALSE	0.996794	FALSE	1
P0CF97	FAM200B	family with sequence similarity 200 member B	['NM_001145191']	4	15688601	15690571	0.105379	0.544365	0.105357	0.54322	0.108342	-0.0107207	0.764175	0.881059	0.0828325	0.881044	0.0828205	0.883073	0.0844234	0.0242556	0.439668	0.639877	FALSE	1	FALSE	0.996794	FALSE	1
Q8N307	MUC20	mucin 20, cell surface associated	['NM_152673']	3	195447879	195460086	0.181531	0.308602	0.18155	0.312246	0.179	0.0202145	0.481983	0.884167	0.227859	0.884123	0.227943	0.889996	0.216512	0.0264201	0.3793	0.640004	FALSE	1	FALSE	0.996794	FALSE	1
O15217	GSTA4	glutathione S-transferase alpha 4	['NM_001512']	6	52843271	52859041	0.061279	0.994665	0.0613699	0.996266	0.0476821	0.0291278	0.395011	1	5.63935e-05	1	5.65704e-05	1	2.2981e-05	-0.0113597	0.681003	0.640043	FALSE	1	FALSE	0.996794	FALSE	1
Q96MV1	TMEM56	transmembrane protein 56	['NM_152487']	1	95609458	95657421	0.00573141	0.999914	0.00572675	0.99975	0.00631932	-0.0272214	0.345433	1	1.86065e-06	1	1.86764e-06	1	0	-0.00363358	0.963316	0.640061	FALSE	1	FALSE	0.996794	FALSE	1
Q9NVL8	C14orf105	chromosome 14 open reading frame 105	['NM_018168']	14	57938076	57960433	0.0272936	0.0074899	0.0273028	0.00674815	0.0260475	-0.0277991	0.378051	0.032823	0.0452046	0.0328277	0.0452246	0.0321901	0.0424799	-0.0145334	0.659997	0.640136	FALSE	1	FALSE	0.996794	FALSE	1
Q96PU5	NEDD4L	neural precursor cell expressed, developmentally down-regulated 4-like, E3 ubiquitin protein ligase	['NM_001144964']	18	55711893	56063498	0.0355095	0.995595	0.0354762	0.994529	0.0396884	-0.028336	0.350553	0.999999	0.000807626	0.999999	0.000810661	1	1.25331e-05	0.00223681	0.911366	0.640164	FALSE	1	FALSE	0.996794	FALSE	1
Q86U90	YRDC	yrdC N6-threonylcarbamoyltransferase domain containing	['NM_024640']	1	38269600	38273852	0.0526346	0.994705	0.0525729	0.993337	0.0602819	-0.0241966	0.368743	0.999989	0.0021385	0.999989	0.00214653	1	1.16971e-08	0.00697425	0.862966	0.640176	FALSE	1	FALSE	0.996794	FALSE	1
Q96BW9	TAMM41	TAM41 mitochondrial translocator assembly and maintenance homolog	['NM_138807']	3	11848888	11888110	0.342992	0.749916	0.342965	0.743285	0.346599	-0.0192336	0.584295	0.985882	0.0937311	0.985869	0.0938209	0.987592	0.080942	0.0196612	0.527183	0.640345	FALSE	1	FALSE	0.996794	FALSE	1
Q9NXL9	MCM9	minichromosome maintenance 9 homologous recombination repair factor	['NM_153255']	6	119135990	119252888	0.0601001	0.608854	0.0600817	0.609823	0.0625146	0.0157956	0.59336	0.820052	0.120997	0.820076	0.121008	0.816885	0.119584	-0.0265289	0.408656	0.640371	FALSE	1	FALSE	0.996794	FALSE	1
Q8N7L0	FAM216B	family with sequence similarity 216 member B	['NM_182508']	13	43358204	43362923	0.0432278	0.996739	0.0431472	0.995526	0.0528658	-0.0251441	0.34989	0.999997	0.00108994	0.999997	0.00109404	1	4.6072e-09	0.00349326	0.951007	0.640517	FALSE	1	FALSE	0.996794	FALSE	1
P13349	MYF5	myogenic factor 5	['NM_005593']	12	81110843	81112827	0.0265981	0.998048	0.026508	0.997258	0.0366461	-0.0247095	0.347103	1.00001	0.000902168	1.00001	0.000905085	1.00001	0.000337799	0.00475046	0.841807	0.640556	FALSE	1	FALSE	0.996794	FALSE	1
Q9H2Y7	ZNF106	zinc finger protein 106	['NM_022473']	15	42709505	42749403	0.112486	0.918804	0.11248	0.91619	0.113247	-0.0231582	0.42913	0.996285	0.0240178	0.996284	0.0240233	0.996529	0.0232877	0.0103929	0.750821	0.64066	FALSE	1	FALSE	0.996794	FALSE	1
Q9Y4G2	PLEKHM1	pleckstrin homology and RUN domain containing M1	['NM_014798']	17	43515227	43559850	0.0570947	0.9892	0.0570462	0.987661	0.0632096	-0.0255698	0.345685	1.00001	0.00129413	1.00001	0.00129895	1.00001	0.000128581	0.000346768	0.994373	0.64066	FALSE	1	FALSE	0.996794	FALSE	1
Q5VXH4	PRAMEF6	PRAME family member 6	['NM_001010889']	1	12998508	13002348	0.112431	0.92859	0.112464	0.927162	0.108002	-0.0129558	0.704821	0.998591	0.0128427	0.998589	0.0128683	0.99886	0.00880348	0.0245729	0.472974	0.640679	FALSE	1	FALSE	0.996794	FALSE	1
Q9BZD7	PRRG3	proline rich and Gla domain 3	['NM_024082']	X	150867287	150869502	0.0405134	0.766584	0.0404954	0.7667	0.0428488	0.00279736	0.875371	0.875911	0.0463243	0.875921	0.0463346	0.874557	0.0449326	-0.0298801	0.346248	0.641052	FALSE	1	FALSE	0.998925	FALSE	1
Q96GD0	PDXP	pyridoxal phosphatase	['NM_020315']	22	38054790	38061875	0.117926	0.978154	0.117988	0.981533	0.109356	0.0297026	0.352616	0.999952	0.00563008	0.999952	0.00565124	1	3.13075e-06	0.0121506	0.810096	0.641057	FALSE	1	FALSE	0.996794	FALSE	1
P33151	CDH5	cadherin 5	['NM_001795']	16	66413241	66437069	0.232077	0.309992	0.232105	0.305002	0.228419	-0.0216679	0.488872	0.7023	0.320461	0.702272	0.320463	0.706	0.320285	0.0116382	0.710177	0.641284	FALSE	1	FALSE	0.996794	FALSE	1
Q9BVV7	TIMM21	translocase of inner mitochondrial membrane 21	['NM_014177']	18	71816044	71825712	0.0694044	0.983254	0.0693766	0.982266	0.0730314	-0.0138713	0.655378	0.999879	0.00394255	0.99988	0.00393138	0.999779	0.00521866	-0.0219242	0.387032	0.641314	FALSE	1	FALSE	0.996794	FALSE	1
O60477	BRINP1	BMP/retinoic acid inducible neural specific 1	['NM_014618']	9	121929365	122075633	0.190536	0.843973	0.190556	0.849023	0.187813	0.0266921	0.388776	0.995021	0.0329213	0.995022	0.0329301	0.994946	0.0317438	-0.0023466	0.851043	0.641394	FALSE	1	FALSE	0.996794	FALSE	1
Q9BYC8	MRPL32	mitochondrial ribosomal protein L32	['NM_031903']	7	42971986	42977172	0.0900292	0.990369	0.0899278	0.987874	0.102622	-0.0258588	0.378612	0.999967	0.00533525	0.999967	0.0053553	1	1.34576e-05	0.00894883	0.851993	0.641601	FALSE	1	FALSE	0.996794	FALSE	1
O60880	SH2D1A	SH2 domain containing 1A	['NM_002351']	X	123480493	123505238	0.0165598	0.999564	0.016619	0.99988	0.00359211	0.0263176	0.602111	1	4.06867e-06	1	4.08394e-06	1	1.8009e-09	-0.0470876	0.329035	0.641622	FALSE	1	FALSE	0.996794	FALSE	1
O14964	HGS	hepatocyte growth factor-regulated tyrosine kinase substrate	['NM_004712']	17	79651097	79668645	0.0795803	0.967944	0.0795677	0.967146	0.0812626	-0.00992269	0.677114	1.00023	0.00515549	1.00023	0.00516698	1.00037	0.00329014	0.0305051	0.359385	0.641704	FALSE	1	FALSE	0.996794	FALSE	1
P51148	RAB5C	RAB5C, member RAS oncogene family	['NM_004583']	17	40277804	40282520	0.0486152	0.995623	0.048575	0.994193	0.0536867	-0.0279423	0.359517	0.999997	0.00102806	0.999997	0.00103192	1	8.22688e-09	0.00356262	0.870391	0.641845	FALSE	1	FALSE	0.996794	FALSE	1
Q15884	FAM189A2	family with sequence similarity 189 member A2	['NM_004816']	9	71951174	72006717	0.0648972	0.988168	0.0649157	0.989872	0.0623948	0.0267728	0.365402	0.999964	0.00312738	0.999963	0.00313913	1	1.92259e-05	0.0168731	0.72103	0.641864	FALSE	1	FALSE	0.996794	FALSE	1
Q14532	KRT32	keratin 32	['NM_002278']	17	39616365	39623577	0.0907919	0.219348	0.0907723	0.220362	0.0934052	0.0110034	0.775307	0.881799	0.191054	0.881834	0.191026	0.877126	0.194766	-0.0244048	0.347006	0.641972	FALSE	1	FALSE	0.996794	FALSE	1
Q9BRF8	CPPED1	calcineurin like phosphoesterase domain containing 1	['NM_018340']	16	12758746	12897633	0.046959	0.0847712	0.046935	0.0838966	0.0500555	-0.0180266	0.54659	0.263778	0.250882	0.263816	0.250935	0.25876	0.243848	-0.0204344	0.489853	0.642024	FALSE	1	FALSE	0.996794	FALSE	1
O14908	GIPC1	GIPC PDZ domain containing family member 1	['NM_005716']	19	14589231	14593788	0.100235	0.956631	0.100237	0.959119	0.100062	0.0248429	0.413032	0.999027	0.0130992	0.999025	0.0131108	0.99924	0.0114461	0.0174453	0.551577	0.642038	FALSE	1	FALSE	0.996794	FALSE	1
Q9H799	C5orf42	chromosome 5 open reading frame 42	['NM_023073']	5	37107707	37247800	0.384572	0.781358	0.384535	0.780088	0.38966	-0.003281	0.889311	0.933212	0.159704	0.933234	0.159692	0.930242	0.161268	-0.0186477	0.540136	0.642041	FALSE	1	FALSE	0.998925	FALSE	1
Q5T0N5	FNBP1L	formin binding protein 1 like	['NM_017737']	1	93913839	94017970	0.0590115	0.992611	0.0589808	0.990924	0.062963	-0.0276422	0.347804	1	0.000899713	1	0.000903091	1	3.40364e-05	0.00269655	0.95513	0.642041	FALSE	1	FALSE	0.996794	FALSE	1
O60678	PRMT3	protein arginine methyltransferase 3	['NM_005788']	11	20409293	20529956	0.0333888	0.556993	0.0334063	0.557376	0.0309859	0.0118815	0.658269	0.686436	0.0283724	0.686436	0.0283804	0.686482	0.0273131	0.00164778	0.998051	0.642084	FALSE	1	FALSE	0.996794	FALSE	1
Q96IG2	FBXL20	F-box and leucine rich repeat protein 20	['NM_032875']	17	37417716	37557655	0.064033	0.994241	0.0641105	0.996111	0.0527405	0.0318666	0.345722	0.999996	0.0016043	0.999996	0.00161033	1	3.49856e-09	0.00367492	0.982737	0.642138	FALSE	1	FALSE	0.996794	FALSE	1
O14832	PHYH	phytanoyl-CoA 2-hydroxylase	['NM_001037537']	10	13320304	13342042	0.151998	0.935343	0.152008	0.933451	0.150681	-0.0124967	0.705915	0.997851	0.0131488	0.997853	0.0131571	0.997483	0.0119905	-0.0294656	0.375786	0.64221	FALSE	1	FALSE	0.996794	FALSE	1
P01876	IGHA1	immunoglobulin heavy constant alpha 1	['NG_001019']	14	106173508	106175002	0.125186	0.0529174	0.125127	0.0544727	0.132913	0.012049	0.709186	0.474384	0.381612	0.474307	0.38156	0.484733	0.388546	0.0270783	0.347468	0.642334	FALSE	1	FALSE	0.996794	FALSE	1
P39905	GDNF	glial cell derived neurotrophic factor	['NM_000514']	5	37815756	37834898	0.0843457	0.989041	0.084259	0.986729	0.0951802	-0.0257167	0.354826	0.999978	0.00394408	0.999977	0.0039589	1	7.97393e-09	0.00809763	0.920798	0.642367	FALSE	1	FALSE	0.996794	FALSE	1
Q6P2I3	FAHD2B	fumarylacetoacetate hydrolase domain containing 2B	['NM_199336']	2	97749495	97757443	0.264553	0.872085	0.264524	0.867167	0.268366	-0.0184567	0.535561	0.994812	0.0546006	0.994804	0.0546434	0.995854	0.048587	0.0203109	0.567354	0.642407	FALSE	1	FALSE	0.996794	FALSE	1
Q6A555	TXNDC8	thioredoxin domain containing 8	['NM_001003936']	9	113065804	113100076	0.25507	0.854298	0.255057	0.85318	0.256834	-0.00436893	0.88826	0.992055	0.0605957	0.992043	0.0606414	0.993674	0.0541819	0.0283735	0.381936	0.642414	FALSE	1	FALSE	0.998925	FALSE	1
A6NMZ2	SNTN	sentan, cilia apical structure protein	['NM_001080537']	3	63638364	63649768	0.139782	0.957728	0.139824	0.960601	0.134094	0.0209697	0.514652	0.999272	0.0165819	0.999269	0.0166157	0.999664	0.0112216	0.0278916	0.44227	0.642508	FALSE	1	FALSE	0.996794	FALSE	1
Q92968	PEX13	peroxisomal biogenesis factor 13	['NM_002618']	2	61244895	61275902	0.0796407	0.974266	0.0796302	0.973335	0.0810545	-0.0115832	0.70787	0.999699	0.00739513	0.999698	0.00740875	0.999877	0.00528166	0.0277584	0.420458	0.642534	FALSE	1	FALSE	0.996794	FALSE	1
Q8WUY3	PRUNE2	prune homolog 2	['NM_138818']	9	79229489	79520879	0.229873	0.057295	0.229943	0.052331	0.220371	-0.0220415	0.484415	0.428226	0.493877	0.428307	0.493895	0.417456	0.491525	-0.0220233	0.421828	0.642609	FALSE	1	FALSE	0.996794	FALSE	1
Q6ZTR7	FAM92B	family with sequence similarity 92 member B	['NM_198491']	16	85132794	85145958	0.0890307	0.978579	0.0889892	0.977364	0.0944103	-0.0132495	0.711756	0.999997	0.0030095	0.999997	0.00301951	1.00004	0.001023	0.0184642	0.381979	0.642718	FALSE	1	FALSE	0.996794	FALSE	1
O14639	ABLIM1	actin binding LIM protein 1	['NM_001003407']	10	116196022	116417959	0.0946771	0.984167	0.0947487	0.986799	0.0846457	0.0292939	0.375566	1.00007	0.00678004	1.00007	0.00680331	1.00015	0.00200344	0.0162273	0.687443	0.642748	FALSE	1	FALSE	0.996794	FALSE	1
Q9UNE7	STUB1	STIP1 homology and U-box containing protein 1	['NM_005861']	16	730526	732486	0.0794964	0.990784	0.079583	0.993153	0.0670029	0.0322078	0.347226	0.999986	0.00308641	0.999986	0.00309794	0.999993	0.000242913	0.00314271	0.952634	0.642771	FALSE	1	FALSE	0.996794	FALSE	1
Q8IZ13	ZBED8	zinc finger BED-type containing 8	['NM_022090']	5	159820716	159822497	0.143381	0.926481	0.143384	0.925764	0.142966	-0.00500531	0.850003	0.997726	0.0239119	0.997721	0.0239387	0.998341	0.0200256	0.0280523	0.385269	0.642803	FALSE	1	FALSE	0.997773	FALSE	1
Q15397	PUM3	pumilio RNA binding family member 3	['NM_014878']	9	2804334	2838507	0.322117	0.36393	0.32218	0.355217	0.313694	-0.0274025	0.351345	0.79561	0.317933	0.795622	0.317932	0.793955	0.318185	-0.00524237	0.847262	0.642823	FALSE	1	FALSE	0.996794	FALSE	1
P12110	COL6A2	collagen type VI alpha 2 chain	['NM_001849']	21	47531391	47552463	0.157956	0.765041	0.157978	0.766369	0.15507	0.00848601	0.792335	0.990095	0.0348057	0.990103	0.0347903	0.989019	0.0367932	-0.0302538	0.358539	0.642851	FALSE	1	FALSE	0.996794	FALSE	1
P59901	LILRA4	leukocyte immunoglobulin like receptor A4	['NM_012276']	19	54844846	54850364	0.287478	0.718557	0.287497	0.721745	0.285116	0.0111344	0.703142	0.990791	0.076194	0.990805	0.0761677	0.988871	0.0796184	-0.0248314	0.407595	0.642855	FALSE	1	FALSE	0.996794	FALSE	1
Q9BTE0	NAT9	N-acetyltransferase 9 (putative)	['NM_015654']	17	72767866	72771837	0.313224	0.867878	0.313253	0.872969	0.309449	0.0163523	0.538442	0.995814	0.0597872	0.995823	0.0597283	0.994657	0.0671783	-0.018346	0.551954	0.642865	FALSE	1	FALSE	0.996794	FALSE	1
Q92561	PHYHIP	phytanoyl-CoA 2-hydroxylase interacting protein	['NM_014759']	8	22078869	22085870	0.0462519	0.993346	0.04627	0.994712	0.0437847	0.0303248	0.347817	0.999992	0.0013026	0.999992	0.00130746	0.999998	0.000120695	0.00646849	0.910588	0.642908	FALSE	1	FALSE	0.996794	FALSE	1
P37198	NUP62	nucleoporin 62	['NM_153719']	19	50411499	50413064	0.086637	0.892196	0.0866514	0.890922	0.0847372	-0.0148667	0.670908	0.985769	0.0352915	0.985764	0.0352975	0.9865	0.034484	0.0210829	0.500004	0.642921	FALSE	1	FALSE	0.996794	FALSE	1
Q8NBS3	SLC4A11	solute carrier family 4 member 11	['NM_001174089']	20	3208436	3218325	0.0882837	0.982938	0.0883327	0.984533	0.0815313	0.0187612	0.590246	1.00008	0.00303248	1.00008	0.00304175	1.00011	0.00131193	0.0151026	0.491108	0.642935	FALSE	1	FALSE	0.996794	FALSE	1
Q2M5E4	RGS21	regulator of G-protein signaling 21	['NM_001039152']	1	192312167	192335251	0.107411	0.978188	0.107475	0.9812	0.098482	0.0292185	0.373386	0.999915	0.00677496	0.999914	0.00680042	1	1.37736e-05	0.0179528	0.714706	0.643009	FALSE	1	FALSE	0.996794	FALSE	1
Q2PPJ7	RALGAPA2	Ral GTPase activating protein catalytic alpha subunit 2	['NM_020343']	20	20377377	20693123	0.0736862	0.971598	0.073679	0.969469	0.0746298	-0.0287137	0.347737	0.99996	0.0031719	0.99996	0.00317833	0.999949	0.00215469	-0.00408967	0.960202	0.643056	FALSE	1	FALSE	0.996794	FALSE	1
P32856	STX2	syntaxin 2	['NM_194356']	12	131280588	131323644	0.186475	0.536454	0.186481	0.532112	0.185693	-0.0233301	0.404584	0.851176	0.181604	0.851164	0.181612	0.852702	0.180665	0.00848953	0.753318	0.643153	FALSE	1	FALSE	0.996794	FALSE	1
P21980	TGM2	transglutaminase 2	['NM_198951']	20	36758624	36793600	0.0720798	0.99139	0.0721547	0.993236	0.0613351	0.0275629	0.347656	1.00001	0.00237727	1.00001	0.00238613	1.00001	0.000221835	-0.00214223	0.982797	0.643241	FALSE	1	FALSE	0.996794	FALSE	1
Q9HBH0	RHOF	ras homolog family member F, filopodia associated	['NM_019034']	12	122217407	122231539	0.155704	0.962789	0.155776	0.966971	0.145887	0.0277096	0.399421	0.99977	0.012128	0.999768	0.0121736	1	1.84276e-05	0.0270391	0.602459	0.643298	FALSE	1	FALSE	0.996794	FALSE	1
Q96JF0	ST6GAL2	ST6 beta-galactoside alpha-2,6-sialyltransferase 2	['NM_032528']	2	107423137	107460433	0.1974	0.857257	0.197339	0.852165	0.205303	-0.0252865	0.41881	0.998079	0.0286558	0.998082	0.0286509	0.997654	0.0293132	-0.0147933	0.60826	0.643302	FALSE	1	FALSE	0.996794	FALSE	1
Q9HCE5	METTL14	methyltransferase like 14	['NM_020961']	4	119606690	119631454	0.150511	0.949931	0.150515	0.947227	0.150045	-0.0179934	0.489328	0.999648	0.00945845	0.99965	0.00943098	0.999448	0.012588	-0.0181191	0.457531	0.643386	FALSE	1	FALSE	0.996794	FALSE	1
Q86WB7	UNC93A	unc-93 homolog A (C. elegans)	['NM_018974']	6	167704978	167728937	0.295002	0.195755	0.295043	0.189119	0.28947	-0.0227036	0.478376	0.612882	0.415307	0.612963	0.41529	0.6021	0.41751	-0.0260892	0.390698	0.643513	FALSE	1	FALSE	0.996794	FALSE	1
Q8IX15	HOMEZ	homeobox and leucine zipper encoding	['NM_020834']	14	23744787	23755161	0.305488	0.382158	0.305471	0.383352	0.307852	0.00389223	0.871334	0.874353	0.245176	0.874303	0.245203	0.881017	0.241594	0.0275865	0.348886	0.643527	FALSE	1	FALSE	0.998925	FALSE	1
Q06643	LTB	lymphotoxin beta	['NM_002341']	6	31548489	31550194	0.0640846	0.990478	0.0641816	0.992169	0.0495492	0.0294785	0.334861	0.999956	0.00560606	0.999955	0.00562705	1.00002	0.000358477	0.0165384	0.797478	0.643584	FALSE	1	FALSE	0.996794	FALSE	1
Q9ULW6	NAP1L2	nucleosome assembly protein 1 like 2	['NM_021963']	X	72432949	72434328	0.109075	0.967511	0.109118	0.970029	0.103128	0.0237101	0.456561	0.999913	0.00530159	0.999913	0.00530189	0.999849	0.00526444	-0.0121809	0.655775	0.643651	FALSE	1	FALSE	0.996794	FALSE	1
Q9BYG5	PARD6B	par-6 family cell polarity regulator beta	['NM_032521']	20	49348324	49367022	0.0885459	0.977556	0.0885826	0.979995	0.083539	0.0283343	0.397251	0.999924	0.00486975	0.999924	0.00488803	0.999997	0.000163424	0.0210529	0.642738	0.64366	FALSE	1	FALSE	0.996794	FALSE	1
O95628	CNOT4	CCR4-NOT transcription complex subunit 4	['NM_013316']	7	135073549	135123079	0.0677075	0.9644	0.0677214	0.964138	0.0658586	-0.00391988	0.889533	0.999258	0.00742283	0.99926	0.00741125	0.999044	0.00882722	-0.0264663	0.348105	0.643759	FALSE	1	FALSE	0.998925	FALSE	1
Q6SA08	TSSK4	testis specific serine kinase 4	['NM_174944']	14	24675130	24677349	0.090572	0.986078	0.0906671	0.988618	0.0769011	0.0302061	0.347985	1	0.00225651	1	0.00226499	1	3.43665e-06	0.000173889	0.981514	0.643776	FALSE	1	FALSE	0.996794	FALSE	1
A6NGH8	ANKRD61	ankyrin repeat domain 61	['NM_001271700']	7	6071007	6076014	0.243238	0.547484	0.243246	0.549471	0.242261	0.00818396	0.859931	0.909403	0.184252	0.909365	0.184279	0.914516	0.180619	0.0282321	0.349526	0.64383	FALSE	1	FALSE	0.998515	FALSE	1
P15918	RAG1	recombination activating 1	['NM_000448']	11	36594855	36597983	0.180604	0.803634	0.180564	0.802416	0.185895	-0.00664367	0.798207	0.996874	0.053591	0.996885	0.0535671	0.995493	0.0566825	-0.0252383	0.376128	0.643841	FALSE	1	FALSE	0.996794	FALSE	1
Q86UD1	OAF	out at first homolog	['NM_178507']	11	120081988	120099848	0.0962057	0.350046	0.0961923	0.350616	0.0980111	0.00586776	0.873799	0.740914	0.204993	0.740952	0.205003	0.735885	0.203648	-0.0248024	0.374322	0.64388	FALSE	1	FALSE	0.998925	FALSE	1
Q8IUD2	ERC1	ELKS/RAB6-interacting/CAST family member 1	['NM_015064']	12	1137070	1599393	0.0941339	0.95501	0.0941327	0.953679	0.0943181	-0.0141245	0.739271	0.999515	0.00992657	0.999517	0.00991914	0.999241	0.010869	-0.0265303	0.366564	0.643929	FALSE	1	FALSE	0.996794	FALSE	1
Q01658	DR1	down-regulator of transcription 1	['NM_001938']	1	93812203	93826193	0.164513	0.92398	0.164515	0.924446	0.164344	0.0028312	0.904025	0.997443	0.0279928	0.997449	0.0279619	0.996707	0.031825	-0.0247702	0.374413	0.64395	FALSE	1	FALSE	0.998925	FALSE	1
Q6ZN54	DEF8	differentially expressed in FDCP 8 homolog	['NM_207514']	16	90015874	90032368	0.0274227	0.998194	0.0273821	0.997502	0.0323745	-0.023111	0.417256	1.00001	4.66054e-05	1.00001	4.66626e-05	1	3.82725e-05	-0.0137178	0.667287	0.644168	FALSE	1	FALSE	0.996794	FALSE	1
O75521	ECI2	enoyl-CoA delta isomerase 2	['NM_006117']	6	4116111	4135794	0.481278	0.464933	0.481293	0.452209	0.479328	-0.0264901	0.353292	0.91288	0.266314	0.912903	0.266277	0.909756	0.271238	-0.0117094	0.685199	0.644242	FALSE	1	FALSE	0.996794	FALSE	1
Q9UFP1	FAM198A	family with sequence similarity 198 member A	['NM_001129908']	3	43021135	43097875	0.13192	0.594742	0.131945	0.592958	0.128602	-0.0136904	0.633499	0.966226	0.0946587	0.966208	0.0946634	0.968582	0.0940457	0.0251594	0.372392	0.644265	FALSE	1	FALSE	0.996794	FALSE	1
O75783	RHBDL1	rhomboid like 1	['NM_003961']	16	726102	728049	0.102167	0.985129	0.102081	0.982258	0.112999	-0.0266611	0.366559	0.999952	0.00613144	0.999952	0.00615434	0.999991	0.000495363	0.00902141	0.857136	0.644312	FALSE	1	FALSE	0.996794	FALSE	1
Q7Z5L9	IRF2BP2	interferon regulatory factor 2 binding protein 2	['NM_182972']	1	234742886	234745240	0.102767	0.874968	0.102768	0.875651	0.102784	0.00664176	0.834614	0.982628	0.0255937	0.982633	0.0255772	0.98191	0.0276994	-0.0271311	0.349337	0.644321	FALSE	1	FALSE	0.997324	FALSE	1
Q12792	TWF1	twinfilin actin binding protein 1	['NM_002822']	12	44189391	44200048	0.0459034	0.995633	0.0458307	0.99432	0.0547184	-0.026002	0.34873	1	7.68951e-05	1	7.71842e-05	1	7.49126e-09	0.00195281	0.992583	0.644325	FALSE	1	FALSE	0.996794	FALSE	1
Q14031	COL4A6	collagen type IV alpha 6 chain	['NM_001287758']	X	107400233	107682601	0.058492	0.901187	0.0584778	0.900569	0.0603703	-0.0103938	0.685316	0.97724	0.0223197	0.977244	0.0223222	0.976723	0.0219912	-0.023536	0.445723	0.644338	FALSE	1	FALSE	0.996794	FALSE	1
P62745	RHOB	ras homolog family member B	['NM_004040']	2	20647227	20647814	0.0390338	0.998133	0.0391182	0.999211	0.0254429	0.0326764	0.371921	1	5.43991e-07	1	5.46036e-07	1	2.54342e-09	-0.00373763	0.772106	0.644362	FALSE	1	FALSE	0.996794	FALSE	1
Q9BZC7	ABCA2	ATP binding cassette subfamily A member 2	['NM_001606']	9	139902384	139922592	0.0362338	0.679956	0.0362378	0.680043	0.0357236	0.00241093	0.940761	0.806531	0.0106699	0.806533	0.0106912	0.806329	0.0073086	-0.0222065	0.510584	0.644365	FALSE	1	FALSE	0.998925	FALSE	1
Q5H8A3	NMS	neuromedin S	['NM_001011717']	2	101086951	101099723	0.243587	0.801543	0.243584	0.801116	0.244033	-0.00175314	0.959469	0.981365	0.0810078	0.98135	0.0810392	0.983358	0.0767376	0.0254499	0.376915	0.644385	FALSE	1	FALSE	0.998925	FALSE	1
O14610	GNGT2	G protein subunit gamma transducin 2	['NM_031498']	17	47284122	47284784	0.204974	0.926218	0.204985	0.92762	0.203533	0.00686115	0.784689	0.99807	0.0319491	0.998076	0.0318912	0.997225	0.038878	-0.0239423	0.402491	0.644606	FALSE	1	FALSE	0.996794	FALSE	1
Q7Z7A3	CTU1	cytosolic thiouridylase subunit 1	['NM_145232']	19	51601861	51607826	0.15717	0.835497	0.15716	0.837292	0.158525	0.0113702	0.754378	0.992678	0.0400237	0.992685	0.0400027	0.991789	0.0427339	-0.0216402	0.397767	0.644783	FALSE	1	FALSE	0.996794	FALSE	1
Q8NH94	OR1L1	olfactory receptor family 1 subfamily L member 1	['NM_001005236']	9	125423845	125424924	0.0953279	0.980881	0.0953627	0.983772	0.0905771	0.0310912	0.351162	1.00003	0.0045662	1.00003	0.00458335	1.00001	0.000144754	-0.0068069	0.881319	0.644786	FALSE	1	FALSE	0.996794	FALSE	1
Q15742	NAB2	NGFI-A binding protein 2	['NM_005967']	12	57483055	57488501	0.0324524	0.99472	0.0324928	0.995617	0.0265367	0.0302562	0.372582	0.999984	0.00106996	0.999984	0.00107399	1	5.89971e-09	0.0217214	0.70705	0.644795	FALSE	1	FALSE	0.996794	FALSE	1
Q3MIP1	ITPRIPL2	inositol 1,4,5-trisphosphate receptor interacting protein like 2	['NM_001034841']	16	19125784	19127388	0.125661	0.959782	0.125693	0.957425	0.121353	-0.0190803	0.506428	0.999952	0.00599959	0.999951	0.00602177	1.00005	0.000759153	0.0226198	0.520578	0.644837	FALSE	1	FALSE	0.996794	FALSE	1
Q8NGJ0	OR5A1	olfactory receptor family 5 subfamily A member 1	['NM_001004728']	11	59210642	59211586	0.237363	0.305719	0.237376	0.303706	0.235762	-0.00850858	0.788663	0.691459	0.342471	0.691401	0.342477	0.699071	0.341731	0.0224185	0.441262	0.644862	FALSE	1	FALSE	0.996794	FALSE	1
P14061	HSD17B1	hydroxysteroid 17-beta dehydrogenase 1	['NM_000413']	17	40704952	40706953	0.130445	0.770355	0.130432	0.768117	0.132151	-0.0170468	0.553586	0.947542	0.0768386	0.947555	0.0768348	0.945769	0.0773593	-0.0231683	0.41516	0.64501	FALSE	1	FALSE	0.996794	FALSE	1
P59942	MCCD1	mitochondrial coiled-coil domain 1	['NM_001011700']	6	31496792	31497709	0.112003	0.722633	0.111978	0.719273	0.115268	-0.0295701	0.353134	0.943737	0.0745556	0.943733	0.0745487	0.944261	0.0754986	0.00703458	0.818092	0.645024	FALSE	1	FALSE	0.996794	FALSE	1
P04035	HMGCR	3-hydroxy-3-methylglutaryl-CoA reductase	['NM_000859']	5	74638431	74656164	0.0753172	0.982311	0.0753687	0.984459	0.0681355	0.0298938	0.404395	0.999879	0.00520649	0.999878	0.00522605	1	9.68649e-06	0.0331069	0.569432	0.645027	FALSE	1	FALSE	0.996794	FALSE	1
O14662	STX16	syntaxin 16	['NM_001001433']	20	57227063	57251344	0.065243	0.97709	0.0651837	0.975389	0.0726997	-0.0246348	0.401137	0.999647	0.00638835	0.999648	0.00637756	0.999515	0.00769028	-0.0188551	0.589576	0.645049	FALSE	1	FALSE	0.996794	FALSE	1
O94898	LRIG2	leucine rich repeats and immunoglobulin like domains 2	['NM_014813']	1	113616029	113666720	0.0923911	0.972332	0.0924364	0.974135	0.0861808	0.0201681	0.521134	0.999902	0.00557909	0.999903	0.00556702	0.999794	0.00700144	-0.0172204	0.528184	0.645114	FALSE	1	FALSE	0.996794	FALSE	1
P01706	IGLV2-11	immunoglobulin lambda variable 2-11	['NG_000002']	22	23135022	23135496	0.248956	0.89028	0.248977	0.890713	0.246338	0.00174813	0.950244	0.999702	0.0334923	0.999695	0.0335716	1.00062	0.0203816	0.0333707	0.350887	0.645174	FALSE	1	FALSE	0.998925	FALSE	1
Q8N661	TMEM86B	transmembrane protein 86B	['NM_173804']	19	55738552	55740109	0.0699754	0.224084	0.0700473	0.222353	0.05967	-0.0265969	0.403982	0.427762	0.261211	0.427745	0.261197	0.43002	0.263145	0.00867883	0.785536	0.645177	FALSE	1	FALSE	0.996794	FALSE	1
Q3KNS1	PTCHD3	patched domain containing 3	['XM_370541']	10	27687226	27703179	0.0622661	0.0242857	0.0623652	0.0227161	0.0472991	-0.0283592	0.353213	0.294189	0.43024	0.294205	0.430241	0.292005	0.430275	-0.00511258	0.86908	0.64528	FALSE	1	FALSE	0.996794	FALSE	1
Q16630	CPSF6	cleavage and polyadenylation specific factor 6	['NM_007007']	12	69633427	69656336	0.00150127	0.999949	0.00150688	0.999992	0.000109042	0.0402292	0.322459	1	5.56746e-06	1	5.58838e-06	1	0	-0.0325758	0.877855	0.645323	FALSE	1	FALSE	0.996794	FALSE	1
P0CK96	SLC35E2B	solute carrier family 35 member E2B	['NM_001110781']	1	1597224	1608138	0.0549056	0.994119	0.0549718	0.995635	0.0452651	0.0301197	0.349752	0.999995	0.00159789	0.999995	0.0016039	1	3.6736e-07	0.00466192	0.937726	0.645342	FALSE	1	FALSE	0.996794	FALSE	1
Q8NGG5	OR8K1	olfactory receptor family 8 subfamily K member 1	['NM_001002907']	11	56113515	56114471	0.31371	0.111289	0.313659	0.116872	0.32042	0.0176098	0.571426	0.301619	0.415216	0.301526	0.415169	0.313968	0.421397	0.0297441	0.349374	0.645385	FALSE	1	FALSE	0.996794	FALSE	1
O60499	STX10	syntaxin 10	['NM_003765']	19	13255227	13260987	0.0524688	0.994476	0.0525503	0.995913	0.0402048	0.0307089	0.349681	1	0.000884093	1	0.000887398	1	6.68864e-05	0.00408187	0.914081	0.645385	FALSE	1	FALSE	0.996794	FALSE	1
O00451	GFRA2	GDNF family receptor alpha 2	['NM_001495']	8	21550793	21645671	0.27773	0.626117	0.277737	0.624642	0.27699	-0.00531782	0.873592	0.926472	0.168251	0.926508	0.168218	0.921693	0.172578	-0.0282542	0.355555	0.645387	FALSE	1	FALSE	0.998925	FALSE	1
O60711	LPXN	leupaxin	['NM_004811']	11	58294930	58343245	0.0399769	0.996566	0.0399576	0.995484	0.0424661	-0.0262576	0.351257	0.999998	0.000940257	0.999998	0.000943791	1	1.1827e-05	0.00311441	0.955395	0.645394	FALSE	1	FALSE	0.996794	FALSE	1
O14561	NDUFAB1	NADH:ubiquinone oxidoreductase subunit AB1	['NM_005003']	16	23593608	23607611	0.0174436	0.999397	0.0173793	0.998928	0.0245383	-0.0220823	0.367033	1	9.75123e-05	1	9.78789e-05	1	6.45227e-09	0.00462727	0.935719	0.645404	FALSE	1	FALSE	0.996794	FALSE	1
P40198	CEACAM3	carcinoembryonic antigen related cell adhesion molecule 3	['NM_001815']	19	42300610	42315272	0.0453351	0.994216	0.0453959	0.994817	0.0363868	0.0145982	0.659144	1.00006	0.00283974	1.00006	0.0028421	1.00012	0.00250653	0.021157	0.519865	0.645555	FALSE	1	FALSE	0.996794	FALSE	1
Q5VZ72	IZUMO3	IZUMO family member 3	['NM_001271706']	9	24543230	24545647	0.0494866	0.993502	0.0494035	0.992042	0.0595079	-0.0266922	0.358771	0.999998	0.000968836	0.999998	0.000972478	1	6.71181e-06	0.00289931	0.902581	0.645565	FALSE	1	FALSE	0.996794	FALSE	1
P48775	TDO2	tryptophan 2,3-dioxygenase	['NM_005651']	4	156824911	156841139	0.225195	0.923506	0.225194	0.925635	0.225466	0.00945252	0.809139	0.998603	0.0286396	0.998596	0.0287304	0.999475	0.0113241	0.0402597	0.351171	0.645647	FALSE	1	FALSE	0.996794	FALSE	1
Q9HBF4	ZFYVE1	zinc finger FYVE-type containing 1	['NM_021260']	14	73437593	73491216	0.0561306	0.984649	0.0561082	0.983815	0.0590457	-0.0144854	0.590981	0.999865	0.00440006	0.999866	0.00438937	0.999761	0.00564417	-0.0206278	0.412916	0.645655	FALSE	1	FALSE	0.996794	FALSE	1
P15529	CD46	CD46 molecule	['NM_172361']	1	207925558	207963646	0.0748623	0.983511	0.0749298	0.98516	0.0652919	0.0234776	0.427633	0.999918	0.00426316	0.999918	0.00425327	0.999868	0.00541989	-0.0102419	0.66558	0.645682	FALSE	1	FALSE	0.996794	FALSE	1
Q15078	CDK5R1	cyclin dependent kinase 5 regulatory subunit 1	['NM_003885']	17	30814639	30815559	0.0152668	0.999277	0.0152993	0.999649	0.0100564	0.0287321	0.434387	1	1.31642e-06	1	1.32136e-06	1	1.79928e-09	-0.00375316	0.578179	0.645759	FALSE	1	FALSE	0.996794	FALSE	1
Q9UBH0	IL36RN	interleukin 36 receptor antagonist	['NM_173170']	2	113817016	113820251	0.0868224	0.991342	0.0869247	0.993847	0.0719607	0.0313936	0.348074	0.999988	0.00342833	0.999988	0.00344122	1	1.19232e-05	0.00516989	0.957323	0.645772	FALSE	1	FALSE	0.996794	FALSE	1
Q9UH17	APOBEC3B	apolipoprotein B mRNA editing enzyme catalytic subunit 3B	['NM_004900']	22	39378459	39388447	0.0379463	0.0586673	0.0378769	0.0580664	0.046264	-0.0142129	0.605482	0.345886	0.214802	0.345847	0.21481	0.351101	0.213769	0.0245165	0.393884	0.645837	FALSE	1	FALSE	0.996794	FALSE	1
Q9H093	NUAK2	NUAK family kinase 2	['NM_030952']	1	205272581	205290756	0.0957712	0.981979	0.0958371	0.984726	0.086563	0.0300763	0.354765	0.999956	0.00525834	0.999956	0.0052781	1.00001	5.81014e-05	0.0132425	0.823458	0.645868	FALSE	1	FALSE	0.996794	FALSE	1
Q9P241	ATP10D	ATPase phospholipid transporting 10D (putative)	['NM_020453']	4	47514558	47593395	0.2421	0.362895	0.242119	0.367374	0.239582	0.018596	0.51629	0.975673	0.133593	0.97565	0.133631	0.978651	0.128481	0.0228922	0.437398	0.645986	FALSE	1	FALSE	0.996794	FALSE	1
Q8N201	INTS1	integrator complex subunit 1	['NM_001080453']	7	1510216	1543596	0.0599887	0.986101	0.0600192	0.987414	0.0558025	0.0226449	0.455035	1.00003	0.00244151	1.00003	0.00244982	1.00006	0.000752586	0.0128113	0.59103	0.64615	FALSE	1	FALSE	0.996794	FALSE	1
A8MTY7	KRTAP9-7	keratin associated protein 9-7	['XM_003118738']	17	39431950	39432456	0.207794	0.505387	0.207782	0.510852	0.209397	0.026198	0.366414	0.920997	0.125686	0.920991	0.125666	0.921693	0.128347	0.00552276	0.828367	0.646235	FALSE	1	FALSE	0.996794	FALSE	1
Q8IVF4	DNAH10	dynein axonemal heavy chain 10	['NM_207437']	12	124247067	124420025	0.128034	0.693055	0.128016	0.696496	0.130404	0.0266272	0.356131	0.9778	0.0525499	0.977802	0.0525124	0.977537	0.0573401	-0.0048149	0.867511	0.646294	FALSE	1	FALSE	0.996794	FALSE	1
Q9H8L6	MMRN2	multimerin 2	['NM_024756']	10	88696503	88717298	0.0640534	0.60087	0.0640383	0.602691	0.0660338	0.0280056	0.362603	0.83461	0.0603081	0.834617	0.0602868	0.833613	0.0630871	-0.0162733	0.610511	0.64632	FALSE	1	FALSE	0.996794	FALSE	1
Q71RH2	FAM57B	family with sequence similarity 57 member B	['NM_031478']	16	30036507	30041848	0.157455	0.88437	0.157467	0.887495	0.15591	0.0199463	0.487749	0.994817	0.0272305	0.994812	0.027271	0.995525	0.0211783	0.0292073	0.399416	0.646334	FALSE	1	FALSE	0.996794	FALSE	1
P17035	ZNF28	zinc finger protein 28	['NM_006969']	19	53302944	53321211	0.165064	0.462871	0.165025	0.45841	0.170151	-0.0266132	0.389372	0.945591	0.104789	0.945593	0.104788	0.945387	0.104906	-0.00196514	0.961594	0.646368	FALSE	1	FALSE	0.996794	FALSE	1
Q86VW2	ARHGEF25	Rho guanine nucleotide exchange factor 25	['NM_133483']	12	58005678	58010674	0.157746	0.78473	0.157753	0.784586	0.156888	-0.000917855	0.993562	0.975566	0.059173	0.975553	0.0592036	0.977225	0.0549708	0.0292668	0.355389	0.646473	FALSE	1	FALSE	1	FALSE	1
Q9Y585	OR1A2	olfactory receptor family 1 subfamily A member 2	['NM_012352']	17	3100813	3101739	0.334697	0.159096	0.334755	0.149832	0.326893	-0.0280008	0.359637	0.833775	0.384098	0.833806	0.384065	0.829604	0.388581	-0.010876	0.74215	0.646497	FALSE	1	FALSE	0.996794	FALSE	1
Q8IUW3	SPATA2L	spermatogenesis associated 2 like	['NM_152339']	16	89763745	89767640	0.0662717	0.987727	0.0663176	0.989629	0.0598708	0.0301019	0.354662	0.999977	0.00286475	0.999977	0.00287543	0.999994	0.000263301	0.00813713	0.855715	0.646498	FALSE	1	FALSE	0.996794	FALSE	1
P11940	PABPC1	poly(A) binding protein cytoplasmic 1	['NM_002568']	8	101716529	101733811	0.302169	0.677262	0.30216	0.672341	0.303517	-0.0162476	0.6183	0.970869	0.126953	0.970897	0.126886	0.967177	0.135553	-0.0283357	0.352866	0.646602	FALSE	1	FALSE	0.996794	FALSE	1
Q6P995	FAM171B	family with sequence similarity 171 member B	['NM_177454']	2	187558901	187627547	0.203585	0.70132	0.203595	0.696056	0.202252	-0.0259399	0.357564	0.942644	0.12118	0.942647	0.121177	0.942227	0.121698	-0.00345708	0.879152	0.646616	FALSE	1	FALSE	0.996794	FALSE	1
P19021	PAM	peptidylglycine alpha-amidating monooxygenase	['NM_000919']	5	102201900	102364766	0.250451	0.88231	0.250417	0.881078	0.255029	-0.00487604	0.864629	0.99856	0.0298217	0.998566	0.029756	0.997723	0.0375473	-0.0248859	0.352117	0.646674	FALSE	1	FALSE	0.998925	FALSE	1
O75608	LYPLA1	lysophospholipase I	['NM_001279356']	8	54960628	55014383	0.0652503	0.993383	0.0653533	0.995277	0.049702	0.0326305	0.351697	0.999998	0.000716201	0.999998	0.000718893	1	7.52774e-09	0.00442085	0.913181	0.646724	FALSE	1	FALSE	0.996794	FALSE	1
O95396	MOCS3	molybdenum cofactor synthesis 3	['NM_014484']	20	49575380	49576759	0.139103	0.970484	0.139017	0.967313	0.1502	-0.0219149	0.407446	0.999875	0.00930626	0.999874	0.00934123	1.00001	0.000115629	0.0202369	0.740943	0.646802	FALSE	1	FALSE	0.996794	FALSE	1
P51674	GPM6A	glycoprotein M6A	['NM_001261447']	4	176556059	176733378	0.00848116	0.999751	0.00851299	0.999981	0.000255903	0.0382354	0.350588	1	8.69244e-05	1	8.72512e-05	1	1.79928e-09	0.00172017	0.984851	0.646806	FALSE	1	FALSE	0.996794	FALSE	1
Q7LBC6	KDM3B	lysine demethylase 3B	['NM_016604']	5	137688485	137771386	0.0410398	0.882663	0.0410264	0.882076	0.0428025	-0.0139984	0.622646	0.94855	0.0155238	0.948548	0.0155197	0.948873	0.0160595	0.0205574	0.483757	0.646813	FALSE	1	FALSE	0.996794	FALSE	1
P41240	CSK	CSK, non-receptor tyrosine kinase	['NM_004383']	15	75090639	75094851	0.0634087	0.994425	0.0633426	0.992586	0.0716598	-0.0271989	0.353586	0.999999	0.00081846	0.999999	0.000821536	1	3.62596e-06	0.0026661	0.942362	0.646842	FALSE	1	FALSE	0.996794	FALSE	1
Q14145	KEAP1	kelch like ECH associated protein 1	['NM_012289']	19	10597331	10610709	0.092489	0.985132	0.0925236	0.987667	0.087776	0.0281137	0.351269	0.999992	0.00256571	0.999992	0.00257535	0.999999	7.14885e-05	0.00360476	0.931242	0.64691	FALSE	1	FALSE	0.996794	FALSE	1
Q9NZC3	GDE1	glycerophosphodiester phosphodiesterase 1	['NM_016641']	16	19514795	19533286	0.0558529	0.994866	0.0558067	0.993392	0.0616818	-0.0250697	0.361824	0.999991	0.00203821	0.999991	0.00204587	1	4.68469e-09	0.00640963	0.880942	0.646924	FALSE	1	FALSE	0.996794	FALSE	1
Q9H9S5	FKRP	fukutin related protein	['NM_024301']	19	47258708	47260192	0.06792	0.986809	0.0678899	0.984838	0.0718059	-0.0282119	0.36335	0.999994	0.00130394	0.999994	0.00130885	1	1.08054e-05	0.0070851	0.842387	0.647001	FALSE	1	FALSE	0.996794	FALSE	1
Q8NHE4	ATP6V0E2	ATPase H+ transporting V0 subunit e2	['NM_145230']	7	149571155	149575857	0.0274493	0.998703	0.0273804	0.997929	0.0354318	-0.0244556	0.352514	1	1.9279e-05	1	1.93515e-05	1	5.84768e-09	0.00274866	0.972721	0.647035	FALSE	1	FALSE	0.996794	FALSE	1
A0PK00	TMEM120B	transmembrane protein 120B	['NM_001080825']	12	122150802	122213625	0.205335	0.58901	0.205334	0.590247	0.205507	0.00602307	0.823111	0.885095	0.175721	0.88506	0.175736	0.889817	0.173736	0.0272235	0.352234	0.647106	FALSE	1	FALSE	0.996794	FALSE	1
P21283	ATP6V1C1	ATPase H+ transporting V1 subunit C1	['NM_001695']	8	104053065	104080972	0.016749	0.999055	0.0167991	0.999528	0.00756796	0.0363004	0.355695	1	2.61568e-05	1	2.62551e-05	1	5.84768e-09	1.76715e-05	0.95931	0.647112	FALSE	1	FALSE	0.996794	FALSE	1
P06126	CD1A	CD1a molecule	['NM_001763']	1	158224460	158227477	0.323063	0.869202	0.323038	0.864351	0.326477	-0.0149389	0.598306	0.996686	0.0566697	0.996676	0.0567426	0.997935	0.0459807	0.0243748	0.49515	0.647113	FALSE	1	FALSE	0.996794	FALSE	1
Q15942	ZYX	zyxin	['NM_003461']	7	143078665	143087772	0.225179	0.923104	0.225123	0.917364	0.23248	-0.025082	0.383498	0.999636	0.0158678	0.999635	0.0159119	0.999758	0.00809677	0.00969023	0.779802	0.647205	FALSE	1	FALSE	0.996794	FALSE	1
Q9C0D6	FHDC1	FH2 domain containing 1	['NM_033393']	4	153864210	153897872	0.0602678	0.770918	0.060256	0.771167	0.0618459	0.00407439	0.932399	0.920678	0.0709578	0.920691	0.0709599	0.918982	0.0706894	-0.0241213	0.379606	0.647267	FALSE	1	FALSE	0.998925	FALSE	1
Q9H4A6	GOLPH3	golgi phosphoprotein 3	['NM_022130']	5	32126321	32174140	0.0457018	0.994005	0.0456376	0.992949	0.053559	-0.0212245	0.415542	0.999992	0.000879711	0.999991	0.000883017	1	7.86899e-09	0.0136982	0.757664	0.647274	FALSE	1	FALSE	0.996794	FALSE	1
A1L020	MEX3A	mex-3 RNA binding family member A	['NM_001093725']	1	156046368	156051789	0.00601179	0.999465	0.00600842	0.999304	0.00644371	-0.0257339	0.356537	1	4.77239e-05	1	4.79033e-05	1	8.4218e-09	0.00515677	0.934258	0.64733	FALSE	1	FALSE	0.996794	FALSE	1
P24387	CRHBP	corticotropin releasing hormone binding protein	['NM_001882']	5	76248960	76264707	0.0473309	0.995356	0.0473884	0.996698	0.038934	0.0309632	0.352041	0.999998	0.00123472	0.999998	0.00123936	1	2.61286e-05	0.00278544	0.917817	0.647379	FALSE	1	FALSE	0.996794	FALSE	1
Q9H845	ACAD9	acyl-CoA dehydrogenase family member 9	['NM_014049']	3	128598535	128631447	0.133871	0.960281	0.133863	0.95837	0.134955	-0.014221	0.708287	0.999776	0.00955542	0.999774	0.00959126	1.00002	0.00038292	0.0364388	0.419936	0.647449	FALSE	1	FALSE	0.996794	FALSE	1
Q8N122	RPTOR	regulatory associated protein of MTOR complex 1	['NM_020761']	17	78519430	78938127	0.0368052	0.992223	0.0368426	0.992617	0.0314488	0.0115022	0.711719	1	0.00102596	1	0.00102861	1.00002	0.000574518	0.0219023	0.400039	0.647466	FALSE	1	FALSE	0.996794	FALSE	1
P01225	FSHB	follicle stimulating hormone beta subunit	['NM_000510']	11	30253450	30255344	0.0743038	0.989868	0.0743612	0.991842	0.0662526	0.0280308	0.360594	0.999992	0.00178308	0.999992	0.00178979	1	7.09052e-09	0.00625243	0.822952	0.647492	FALSE	1	FALSE	0.996794	FALSE	1
Q5SR53	PIK3CD-AS1	PIK3CD antisense RNA 1	['NR_027045']	1	9713840	9714494	0.0949689	0.984314	0.0948586	0.982268	0.10865	-0.0200593	0.405681	0.99996	0.00395701	0.99996	0.00397188	1	7.89386e-06	0.0144187	0.752307	0.647497	FALSE	1	FALSE	0.996794	FALSE	1
P01730	CD4	CD4 molecule	['NM_000616']	12	6909305	6928492	0.0846797	0.988375	0.0846054	0.986464	0.0940481	-0.0213643	0.47678	1.00003	0.001923	1.00003	0.00193023	1	4.05304e-05	-0.0223047	0.591847	0.647548	FALSE	1	FALSE	0.996794	FALSE	1
Q9GZQ8	MAP1LC3B	microtubule associated protein 1 light chain 3 beta	['NM_022818']	16	87426034	87436700	0.124463	0.97873	0.124386	0.975268	0.134288	-0.0267472	0.382986	0.999908	0.00793222	0.999907	0.00796203	1	6.71239e-06	0.0165795	0.821317	0.647591	FALSE	1	FALSE	0.996794	FALSE	1
