## Supplementary Table S3 - Full PWAS Results for "Recessive effects in cancer predisposition exposed by genome-wide and proteome-wide association studies" (part 18 of 49)

### Sheet: epithelial_ovarian_cancer (continued)
uniprot_id	symbol	name	refseq_ids	chr	cds_start	cds_end	dominant_std_score	dominant_avg_score_controls	dominant_std_score_controls	dominant_avg_score_cases	dominant_std_score_cases	dominant_cohen_d	dominant_pval	recessive_avg_score	recessive_std_score	recessive_avg_score_controls	recessive_std_score_controls	recessive_avg_score_cases	recessive_std_score_cases	recessive_cohen_d	recessive_pval	combined_pval	fdr_significance	fdr_qval	dominant_significance	dominant_qval	recessive_significance	recessive_qval
Q96EX1	SMIM12	small integral membrane protein 12	['NM_138428']	1	35321303	35321578	0.00115857	0.999986	0.00116085	0.999976	0.000799272	-0.00981311	0.818869	1	1.14894e-09	1	1.14265e-09	1	1.79928e-09	-0.0237556	0.35228	0.647653	FALSE	1	FALSE	0.996794	FALSE	1
Q8TAP8	PPP1R35	protein phosphatase 1 regulatory subunit 35	['NM_145030']	7	100032986	100033997	0.0420652	0.996182	0.0420008	0.994923	0.0498859	-0.0272968	0.353964	0.999997	0.00117951	0.999997	0.00118394	1	6.45227e-09	0.00353654	0.956072	0.647762	FALSE	1	FALSE	0.996794	FALSE	1
Q96BR1	SGK3	serum/glucocorticoid regulated kinase family member 3	['NM_001033578']	8	67705972	67771813	0.0511566	0.996151	0.0512097	0.997204	0.0435489	0.0221557	0.496979	1	1.27192e-05	1	1.2767e-05	1	2.54342e-09	-0.0067405	0.51862	0.647842	FALSE	1	FALSE	0.996794	FALSE	1
Q9HAS3	SLC28A3	solute carrier family 28 member 3	['NM_022127']	9	86893136	86955548	0.33016	0.854733	0.330135	0.849659	0.33353	-0.0152883	0.659816	0.995999	0.0615849	0.995989	0.0616483	0.997284	0.0524938	0.0226105	0.458185	0.648016	FALSE	1	FALSE	0.996794	FALSE	1
O43677	NDUFC1	NADH:ubiquinone oxidoreductase subunit C1	['NM_002494']	4	140213707	140216952	0.00716091	0.999639	0.00718195	0.999853	0.00334567	0.038222	0.354561	1	3.5077e-06	1	3.52088e-06	1	0	-0.0223767	0.902722	0.648115	FALSE	1	FALSE	0.996794	FALSE	1
Q92874	DNASE1L2	deoxyribonuclease 1 like 2	['NM_001374']	16	2286818	2288416	0.130102	0.977911	0.130195	0.981575	0.117053	0.0295912	0.384366	0.99999	0.00396454	0.99999	0.00397939	1.00001	0.000234624	0.00770347	0.758594	0.648115	FALSE	1	FALSE	0.996794	FALSE	1
Q92769	HDAC2	histone deacetylase 2	['NM_001527']	6	114262225	114292072	0.0171902	0.999259	0.0171849	0.999232	0.0178879	-0.00154793	0.975473	1	4.53747e-09	1	4.52409e-09	1	6.05904e-09	0.0191182	0.41236	0.648349	FALSE	1	FALSE	0.999304	FALSE	1
Q96N95	ZNF396	zinc finger protein 396	['NM_145756']	18	32949182	32954256	0.0713409	0.989903	0.0712694	0.988231	0.0802911	-0.0220296	0.438845	1.00001	0.00205267	1.00001	0.00206012	1.00002	0.000380123	0.0102699	0.596375	0.648474	FALSE	1	FALSE	0.996794	FALSE	1
Q9UHN1	POLG2	DNA polymerase gamma 2, accessory subunit	['NM_007215']	17	62473943	62493086	0.14278	0.930086	0.142728	0.925768	0.149467	-0.0295453	0.352118	0.998418	0.0189261	0.998418	0.0189165	0.998357	0.0201625	-0.00312481	0.910121	0.648476	FALSE	1	FALSE	0.996794	FALSE	1
Q96QU6	ACCS	1-aminocyclopropane-1-carboxylate synthase homolog (inactive)	['NM_032592']	11	44089178	44105339	0.444803	0.405039	0.444779	0.415819	0.448051	0.0241488	0.394254	0.863704	0.321788	0.863708	0.321785	0.863159	0.322314	-0.00170638	0.936645	0.648526	FALSE	1	FALSE	0.996794	FALSE	1
Q96S82	UBL7	ubiquitin like 7	['NM_032907', 'NM_201265']	15	74738434	74751208	0.0167179	0.999221	0.0167684	0.999625	0.00739251	0.0311495	0.431525	1	1.14684e-05	1	1.15115e-05	1	4.10863e-07	-0.0223218	0.614519	0.648735	FALSE	1	FALSE	0.996794	FALSE	1
Q8IWU9	TPH2	tryptophan hydroxylase 2	['NM_173353']	12	72332767	72425472	0.0593424	0.99362	0.0594044	0.99513	0.0504379	0.0274002	0.391677	1	0.000255313	1	0.000256262	1	2.66686e-05	0.0081033	0.716218	0.648736	FALSE	1	FALSE	0.996794	FALSE	1
Q9GZZ7	GFRA4	GDNF family receptor alpha 4	['NM_145762']	20	3640559	3644046	0.0649232	0.994024	0.0648592	0.992262	0.0729443	-0.0255301	0.355318	0.999995	0.00229684	0.999995	0.00230547	1	9.41066e-06	0.00307481	0.947522	0.648791	FALSE	1	FALSE	0.996794	FALSE	1
Q9Y3N9	OR2W1	olfactory receptor family 2 subfamily W member 1	['NM_030903']	6	29011993	29012952	0.227328	0.854271	0.227374	0.86059	0.221175	0.0281715	0.364277	0.99232	0.0513634	0.992316	0.0513772	0.99282	0.0495064	0.00998525	0.691275	0.648817	FALSE	1	FALSE	0.996794	FALSE	1
Q9ULK6	RNF150	ring finger protein 150	['XM_291090']	4	141789418	142053962	0.0286101	0.997702	0.0286537	0.998269	0.0220644	0.0221723	0.55548	1	9.00574e-05	1	9.0394e-05	1	6.69934e-06	-0.0127898	0.465169	0.648871	FALSE	1	FALSE	0.996794	FALSE	1
Q8NE86	MCU	mitochondrial calcium uniporter	['NM_138357']	10	74451910	74645577	0.00698853	0.999667	0.00700847	0.99984	0.00342925	0.031358	0.352517	1	5.41768e-05	1	5.43805e-05	1	2.9988e-09	0.00336315	0.958297	0.64905	FALSE	1	FALSE	0.996794	FALSE	1
Q9UNF1	MAGED2	MAGE family member D2	['NM_014599']	X	54835765	54842112	0.025965	0.997033	0.0258889	0.996343	0.0346262	-0.022573	0.367243	0.999996	0.000647434	0.999996	0.000649865	1	5.95904e-06	0.00885193	0.878551	0.649118	FALSE	1	FALSE	0.996794	FALSE	1
Q9H1Y3	OPN3	opsin 3	['NM_014322']	1	241757733	241803556	0.131467	0.951649	0.131416	0.94787	0.138069	-0.0280413	0.362256	0.999705	0.01007	0.999706	0.0100925	0.99964	0.00643183	-0.00771166	0.810573	0.649135	FALSE	1	FALSE	0.996794	FALSE	1
P20851	C4BPB	complement component 4 binding protein beta	['NM_000716']	1	207262877	207273271	0.0422869	0.995689	0.0422492	0.994554	0.0470282	-0.0254017	0.352791	1	0.000245016	1	0.000245937	1	8.45434e-09	0.00158578	0.980607	0.649356	FALSE	1	FALSE	0.996794	FALSE	1
Q96P67	GPR82	G protein-coupled receptor 82	['NM_080817']	X	41586280	41587287	0.0537423	0.994368	0.0536627	0.992822	0.0634425	-0.02631	0.405263	1	5.31013e-05	1	5.33002e-05	1	2.68039e-06	-0.0189133	0.660053	0.649408	FALSE	1	FALSE	0.996794	FALSE	1
Q7L5N7	LPCAT2	lysophosphatidylcholine acyltransferase 2	['NM_017839']	16	55543094	55617007	0.0971717	0.761433	0.0972173	0.763112	0.0909341	0.0178441	0.58902	0.930664	0.082549	0.930676	0.0825483	0.929048	0.082673	-0.0197032	0.529815	0.649445	FALSE	1	FALSE	0.996794	FALSE	1
Q86YD1	PTOV1	prostate tumor overexpressed 1	['NM_017432']	19	50354586	50363533	0.105462	0.953196	0.105507	0.952179	0.0993857	-0.00992154	0.695398	0.998907	0.0135009	0.99891	0.0134873	0.998558	0.0152114	-0.024523	0.370936	0.649478	FALSE	1	FALSE	0.996794	FALSE	1
Q02246	CNTN2	contactin 2	['NM_005076']	1	205022314	205042890	0.372444	0.55336	0.372425	0.564109	0.37494	0.0287669	0.396862	0.925769	0.205121	0.925734	0.205164	0.930449	0.199276	0.0233142	0.527554	0.649491	FALSE	1	FALSE	0.996794	FALSE	1
Q04759	PRKCQ	protein kinase C theta	['NM_006257']	10	6470172	6557097	0.176332	0.837693	0.176343	0.842656	0.17488	0.0282654	0.358979	0.985758	0.0560948	0.985755	0.0560991	0.986083	0.0555527	0.00586933	0.922091	0.649743	FALSE	1	FALSE	0.996794	FALSE	1
Q03936	ZNF92	zinc finger protein 92	['NM_152626']	7	64838911	64864785	0.23379	0.846764	0.233774	0.843228	0.236036	-0.0150521	0.608791	1.00017	0.0437123	1.00018	0.043691	0.999166	0.0464685	-0.0224221	0.439959	0.649769	FALSE	1	FALSE	0.996794	FALSE	1
O96014	WNT11	Wnt family member 11	['NM_004626']	11	75898112	75917451	0.0419148	0.996175	0.0419876	0.997352	0.0307499	0.0319696	0.351337	0.999997	0.00105777	0.999997	0.00106174	1	2.58797e-06	0.00439816	0.921247	0.649806	FALSE	1	FALSE	0.996794	FALSE	1
Q2TAL8	QRICH1	glutamine rich 1	['NM_017730']	3	49067888	49114450	0.0645122	0.96632	0.0645075	0.965512	0.0651545	-0.0124589	0.730069	0.99889	0.0101112	0.998893	0.0101007	0.99858	0.0114203	-0.0290113	0.359403	0.649832	FALSE	1	FALSE	0.996794	FALSE	1
O60716	CTNND1	catenin delta 1	['NM_001331']	11	57558951	57583777	0.0437914	0.987361	0.0437459	0.986599	0.049482	-0.0163137	0.555554	1.00001	0.00110341	1.00001	0.00110568	1.00003	0.000744257	0.023501	0.453125	0.649974	FALSE	1	FALSE	0.996794	FALSE	1
Q9NPG4	PCDH12	protocadherin 12	['NM_016580']	5	141324949	141337416	0.319482	0.36768	0.319452	0.368717	0.323556	0.00322522	0.968785	0.888854	0.252014	0.888902	0.251974	0.882461	0.257325	-0.0252922	0.37485	0.649992	FALSE	1	FALSE	0.999111	FALSE	1
Q7L211	ABHD13	abhydrolase domain containing 13	['NM_032859']	13	108881567	108882577	0.0367803	0.997991	0.0368539	0.999016	0.025147	0.0324974	0.374844	1	1.23706e-05	1	1.24171e-05	1	3.49856e-09	-0.00813298	0.79191	0.650048	FALSE	1	FALSE	0.996794	FALSE	1
Q8WV92	MITD1	microtubule interacting and trafficking domain containing 1	['NM_138798']	2	99785841	99797444	0.00563298	0.999803	0.00565406	0.999976	0.000335431	0.0434349	0.34513	1	4.54564e-06	1	4.56272e-06	1	2.54342e-09	-0.0104091	0.863979	0.650138	FALSE	1	FALSE	0.996794	FALSE	1
Q92765	FRZB	frizzled-related protein	['NM_001463']	2	183699579	183731280	0.405057	0.713811	0.405056	0.707483	0.405238	-0.015618	0.660408	0.98527	0.115137	0.985252	0.115215	0.987628	0.10427	0.0216274	0.478179	0.650143	FALSE	1	FALSE	0.996794	FALSE	1
P54108	CRISP3	cysteine rich secretory protein 3	['NM_006061']	6	49696446	49705109	0.268438	0.244531	0.268495	0.2388	0.260834	-0.0216499	0.457021	0.719004	0.325433	0.718977	0.325437	0.722635	0.324959	0.0112468	0.776196	0.650153	FALSE	1	FALSE	0.996794	FALSE	1
Q4KMP7	TBC1D10B	TBC1 domain family member 10B	['NM_015527']	16	30369268	30381504	0.223451	0.8829	0.223479	0.882166	0.219845	-0.00331232	0.9813	0.995709	0.0319373	0.995702	0.0320349	0.996615	0.0138032	0.0370194	0.357804	0.650177	FALSE	1	FALSE	0.999304	FALSE	1
Q13606	OR5I1	olfactory receptor family 5 subfamily I member 1	['NM_006637']	11	55702935	55703876	0.454626	0.618744	0.454638	0.623753	0.453128	0.0110352	0.709173	0.987938	0.115698	0.987961	0.115618	0.984965	0.125875	-0.0247883	0.426484	0.65022	FALSE	1	FALSE	0.996794	FALSE	1
Q9NQR9	G6PC2	glucose-6-phosphatase catalytic subunit 2	['NM_021176']	2	169757842	169764586	0.381838	0.4142	0.381845	0.404693	0.381032	-0.0249245	0.431628	0.91027	0.23972	0.910307	0.239669	0.905411	0.246556	-0.0201353	0.5247	0.65022	FALSE	1	FALSE	0.996794	FALSE	1
Q8NC56	LEMD2	LEM domain containing 2	['XM_166338']	6	33740408	33756893	0.159637	0.894052	0.15966	0.897234	0.15664	0.0201166	0.480465	0.993828	0.0359809	0.993822	0.0359987	0.994651	0.0335352	0.0238361	0.453112	0.650228	FALSE	1	FALSE	0.996794	FALSE	1
O75884	RBBP9	RB binding protein 9, serine hydrolase	['NM_006606']	20	18470411	18477811	0.152743	0.934636	0.152683	0.930719	0.160589	-0.0250009	0.386493	0.998979	0.0141314	0.99898	0.0141601	0.998749	0.00958716	-0.0191535	0.573414	0.650356	FALSE	1	FALSE	0.996794	FALSE	1
Q8IV45	UNC5CL	unc-5 family C-terminal like	['NM_173561']	6	40996115	41002813	0.382154	0.777612	0.382193	0.785163	0.377085	0.0198888	0.502874	0.988739	0.100132	0.988751	0.100085	0.987198	0.106273	-0.0150358	0.624952	0.650362	FALSE	1	FALSE	0.996794	FALSE	1
Q86VU5	COMTD1	catechol-O-methyltransferase domain containing 1	['NM_144589']	10	76993834	76995686	0.0475959	0.994311	0.0476676	0.995447	0.0368635	0.0266622	0.392844	1	0.000236595	1	0.00023748	1	1.62625e-05	-0.0112248	0.702982	0.650387	FALSE	1	FALSE	0.996794	FALSE	1
Q5TA50	CPTP	ceramide-1-phosphate transfer protein	['NM_001029885']	1	1262291	1263140	0.115563	0.981157	0.115541	0.97792	0.11857	-0.0276535	0.362043	0.999986	0.00504468	0.999986	0.00506364	1	5.38485e-05	0.00520649	0.893961	0.650492	FALSE	1	FALSE	0.996794	FALSE	1
Q15424	SAFB	scaffold attachment factor B	['NM_001201338']	19	5623217	5668299	0.0310195	0.995603	0.0310499	0.996535	0.0266681	0.0322022	0.35466	0.999997	0.00117161	0.999997	0.00117602	1	1.97311e-05	0.00557195	0.871805	0.650502	FALSE	1	FALSE	0.996794	FALSE	1
Q8N1Q1	CA13	carbonic anhydrase 13	['NM_198584']	8	86158058	86193575	0.1499	0.972722	0.149824	0.969391	0.159697	-0.0215156	0.411826	0.999766	0.0140453	0.999764	0.0140981	1	0.000114383	0.0240094	0.760179	0.650518	FALSE	1	FALSE	0.996794	FALSE	1
O75129	ASTN2	astrotactin 2	['NM_014010']	9	119188133	120177216	0.201605	0.855042	0.201596	0.856028	0.202874	0.00487387	0.914955	0.995223	0.037533	0.995215	0.0375485	0.996373	0.0354196	0.0317256	0.354704	0.650536	FALSE	1	FALSE	0.998925	FALSE	1
Q9UN86	G3BP2	G3BP stress granule assembly factor 2	['NM_012297']	4	76570617	76587209	0.0286848	0.998669	0.0287793	0.999537	0.0100504	0.0403001	0.354311	1	9.49679e-06	1	9.53249e-06	1	3.5937e-09	0.0033481	0.931482	0.650627	FALSE	1	FALSE	0.996794	FALSE	1
Q7L804	RAB11FIP2	RAB11 family interacting protein 2	['NM_014904']	10	119768512	119805674	0.0756409	0.983048	0.0755685	0.98116	0.0847321	-0.0235217	0.426834	0.999957	0.00355779	0.999956	0.00357117	1	7.11627e-06	0.0174408	0.668432	0.650633	FALSE	1	FALSE	0.996794	FALSE	1
Q9UIJ7	AK3	adenylate kinase 3	['NM_016282']	9	4712979	4741087	0.0782306	0.991021	0.0782987	0.992942	0.0685844	0.0261015	0.392971	1	0.000925297	1	0.000928738	1.00001	9.62387e-05	0.006081	0.71583	0.650642	FALSE	1	FALSE	0.996794	FALSE	1
Q9NW61	PLEKHJ1	pleckstrin homology domain containing J1	['NM_018049']	19	2233842	2236247	0.0326867	0.996584	0.0326934	0.996153	0.0317964	-0.013355	0.699329	1	0.000916496	1	0.000916993	0.999976	0.000848051	-0.0282894	0.384353	0.65068	FALSE	1	FALSE	0.996794	FALSE	1
O15318	POLR3G	RNA polymerase III subunit G	['NM_006467']	5	89781385	89807953	0.0242529	0.997249	0.0243127	0.997932	0.0142186	0.0342836	0.354176	0.999998	0.000506064	0.999998	0.000507967	1	1.44258e-07	0.00587955	0.900585	0.650836	FALSE	1	FALSE	0.996794	FALSE	1
Q9Y2G1	MYRF	myelin regulatory factor	['NM_013279']	11	61520217	61553612	0.0398896	0.990483	0.0399663	0.991559	0.0278829	0.031245	0.354152	1.00003	0.00135475	1.00003	0.00135948	1.00003	0.000364548	-0.00469348	0.920959	0.650858	FALSE	1	FALSE	0.996794	FALSE	1
Q2M3M2	SLC5A9	solute carrier family 5 member 9	['XM_117174']	1	48688409	48713212	0.269984	0.418534	0.269987	0.420622	0.269693	0.00774117	0.796278	0.584688	0.251513	0.584695	0.251545	0.583695	0.24726	-0.00401093	0.874487	0.650865	FALSE	1	FALSE	0.996794	FALSE	1
Q86U10	ASPG	asparaginase	['NM_001080464']	14	104552108	104578878	0.426778	0.594096	0.426794	0.599092	0.424778	0.011733	0.674654	0.973378	0.143751	0.973351	0.143815	0.977049	0.135058	0.0265101	0.370947	0.650934	FALSE	1	FALSE	0.996794	FALSE	1
P31151	S100A7	S100 calcium binding protein A7	['NM_002963']	1	153430285	153431489	0.0476609	0.153976	0.0476786	0.154207	0.0452776	0.00497063	0.792475	0.305529	0.243509	0.305585	0.243573	0.298135	0.234779	-0.0311456	0.392078	0.650935	FALSE	1	FALSE	0.996794	FALSE	1
A0A0C4DH72	IGKV1-6	immunoglobulin kappa variable 1-6	['NG_000834']	2	89265781	89266257	0.0388027	0.994635	0.0388115	0.995233	0.0376201	0.015629	0.58121	1.0003	0.00367667	1.0003	0.00367554	1.00032	0.00382571	0.00740792	0.806876	0.650957	FALSE	1	FALSE	0.996794	FALSE	1
Q9Y5Y4	PTGDR2	prostaglandin D2 receptor 2	['NM_004778']	11	60620011	60621195	0.0361339	0.607747	0.0361095	0.606978	0.0392445	-0.0203851	0.516038	0.733019	0.0228862	0.733015	0.0228685	0.733652	0.0251202	0.0265264	0.361604	0.650968	FALSE	1	FALSE	0.996794	FALSE	1
P35968	KDR	kinase insert domain receptor	['NM_002253']	4	55946111	55991460	0.230336	0.829272	0.23028	0.824918	0.237765	-0.0186034	0.534266	0.996419	0.0326247	0.996414	0.0326734	0.997027	0.0253483	0.0209766	0.527258	0.651029	FALSE	1	FALSE	0.996794	FALSE	1
P61457	PCBD1	pterin-4 alpha-carbinolamine dehydratase 1	['NM_000281']	10	72643710	72648290	0.0296247	0.998711	0.0297274	0.999615	0.0082143	0.0414627	0.357436	1	2.7618e-05	1	2.77175e-05	1	5.67673e-06	-0.00170563	0.906072	0.65108	FALSE	1	FALSE	0.996794	FALSE	1
P21554	CNR1	cannabinoid receptor 1	['NM_001160226']	6	88853578	88854993	0.0183038	0.99914	0.0182635	0.998656	0.0230387	-0.0232821	0.40956	1	7.72681e-06	1	7.75585e-06	1	6.41886e-09	-0.0218934	0.57039	0.651085	FALSE	1	FALSE	0.996794	FALSE	1
Q9H4I0	RAD21L1	RAD21 cohesin complex component like 1	['NM_001136566']	20	1209098	1235098	0.377417	0.324068	0.377456	0.316238	0.372265	-0.0208868	0.479314	0.801185	0.351654	0.801247	0.351618	0.792913	0.356518	-0.0235359	0.424687	0.651115	FALSE	1	FALSE	0.996794	FALSE	1
O14791	APOL1	apolipoprotein L1	['NM_145343']	22	36651002	36662076	0.165599	0.142469	0.165662	0.137947	0.156936	-0.0280243	0.371049	0.69435	0.294858	0.694342	0.294858	0.695321	0.294996	0.00331708	0.891366	0.651204	FALSE	1	FALSE	0.996794	FALSE	1
A5PLN7	FAM149A	family with sequence similarity 149 member A	['NM_001006655']	4	187026231	187093138	0.118568	0.429251	0.118482	0.428844	0.129587	-0.00327819	0.984176	0.915669	0.131037	0.915645	0.131031	0.918925	0.131832	0.024959	0.400426	0.651429	FALSE	1	FALSE	0.999304	FALSE	1
P50281	MMP14	matrix metallopeptidase 14	['NM_004995']	14	23306027	23315245	0.290154	0.566719	0.290147	0.57228	0.291172	0.0191336	0.518472	0.929735	0.139427	0.929755	0.139409	0.927138	0.141879	-0.0186025	0.510815	0.651698	FALSE	1	FALSE	0.996794	FALSE	1
P61313	RPL15	ribosomal protein L15	['NM_002948']	3	23959351	23960989	0.00116584	0.999977	0.00117009	0.99999	0.000199573	0.0156217	0.531116	1	3.03581e-09	1	3.04721e-09	1	0	-0.0337629	0.438229	0.651756	FALSE	1	FALSE	0.996794	FALSE	1
Q6Q0C0	TRAF7	TNF receptor associated factor 7	['NM_032271']	16	2213922	2226572	0.0162865	0.998018	0.0162841	0.99766	0.0166072	-0.0217634	0.436037	1.00001	0.00065848	1.00001	0.000660851	1.00001	0.00013491	0.00972817	0.603802	0.651777	FALSE	1	FALSE	0.996794	FALSE	1
P42892	ECE1	endothelin converting enzyme 1	['NM_001397']	1	21546451	21616907	0.192339	0.906598	0.192372	0.91043	0.187953	0.0201477	0.516526	0.997059	0.0334216	0.997062	0.0334012	0.996574	0.0360346	-0.0140631	0.5982	0.651787	FALSE	1	FALSE	0.996794	FALSE	1
P55344	LIM2	lens intrinsic membrane protein 2	['NM_030657']	19	51883458	51890697	0.0426413	0.995734	0.0425944	0.994479	0.0484658	-0.0275187	0.355321	1	0.000349842	1	0.000351145	1	3.31489e-05	-0.000761651	0.981461	0.651798	FALSE	1	FALSE	0.996794	FALSE	1
P59861	DEFB131	defensin beta 131	['NM_001040448']	4	9446260	9452237	0.0119398	0.999545	0.0119789	0.999708	0.00426972	0.0181435	0.648644	1	8.27782e-06	1	8.297e-06	1	5.12923e-06	-0.0285971	0.416236	0.651799	FALSE	1	FALSE	0.996794	FALSE	1
P53674	CRYBB1	crystallin beta B1	['NM_001887']	22	26995457	27012283	0.0664628	0.993299	0.0665315	0.995073	0.0566115	0.0287073	0.376271	1	0.00020134	1	0.000202079	1	3.09876e-05	0.00908688	0.751907	0.651811	FALSE	1	FALSE	0.996794	FALSE	1
P30533	LRPAP1	LDL receptor related protein associated protein 1	['NM_002337']	4	3514704	3534139	0.305582	0.880471	0.30559	0.882036	0.304693	0.00512846	0.781539	0.998085	0.0419022	0.998076	0.0419911	0.999249	0.0276552	0.032983	0.362151	0.651841	FALSE	1	FALSE	0.996794	FALSE	1
Q6ZUL3	C8orf86	chromosome 8 open reading frame 86	['NM_207412']	8	38369908	38386155	0.154696	0.95031	0.154714	0.952998	0.152313	0.0175112	0.585789	0.999487	0.0154687	0.999484	0.0155193	0.99996	0.00555586	0.0408736	0.411202	0.651881	FALSE	1	FALSE	0.996794	FALSE	1
Q6XPS3	TPTE2	transmembrane phosphoinositide 3-phosphatase and tensin homolog 2	['NM_199254']	13	19997205	20077374	0.0876484	0.710297	0.0876848	0.711654	0.0826935	0.0159216	0.577832	0.830253	0.0318665	0.83025	0.0318845	0.830646	0.0293948	0.0129126	0.680445	0.651921	FALSE	1	FALSE	0.996794	FALSE	1
P55286	CDH8	cadherin 8	['NM_001796']	16	61687515	62055307	0.0675021	0.989293	0.0674137	0.987234	0.0783735	-0.0281635	0.361944	0.999993	0.00259614	0.999993	0.00260589	1	3.99835e-05	0.00515218	0.896471	0.651929	FALSE	1	FALSE	0.996794	FALSE	1
Q86VD7	SLC25A42	solute carrier family 25 member 42	['NM_178526']	19	19206934	19221682	0.0771543	0.987473	0.0772104	0.989468	0.0693062	0.0271809	0.355309	1.00001	0.00212936	1.00001	0.0021373	1.00002	0.000195144	0.00116823	0.982593	0.651949	FALSE	1	FALSE	0.996794	FALSE	1
P0C1H6	H2BFM	H2B histone family member M	['XM_210048']	X	103294544	103295428	0.465823	0.324578	0.46581	0.332842	0.467676	0.017704	0.555877	0.81288	0.386977	0.812807	0.387032	0.822662	0.379579	0.0257105	0.384298	0.651991	FALSE	1	FALSE	0.996794	FALSE	1
P42338	PIK3CB	phosphatidylinositol-4,5-bisphosphate 3-kinase catalytic subunit beta	['NM_001256045']	3	138374234	138478185	0.0566047	0.989211	0.056588	0.987722	0.0587784	-0.0258197	0.362146	0.999992	0.00131778	0.999992	0.00132218	0.999992	0.000442743	0.000471405	0.951848	0.65204	FALSE	1	FALSE	0.996794	FALSE	1
A6NGD5	ZSCAN5C	zinc finger and SCAN domain containing 5C	['NG_012782']	19	56717283	56720566	0.181167	0.626487	0.181096	0.626133	0.1904	-0.00190499	0.987553	0.95975	0.0845286	0.959733	0.0845394	0.961955	0.0830845	0.0265027	0.355174	0.65215	FALSE	1	FALSE	0.999922	FALSE	1
P35247	SFTPD	surfactant protein D	['NM_003019']	10	81697611	81706415	0.160057	0.721196	0.160103	0.719196	0.153913	-0.0127317	0.729111	0.971928	0.0747335	0.971945	0.0747269	0.969777	0.0756147	-0.028831	0.363632	0.652167	FALSE	1	FALSE	0.996794	FALSE	1
Q13191	CBLB	Cbl proto-oncogene B	['NM_170662']	3	105377817	105586421	0.0647615	0.990128	0.0646949	0.988324	0.0730759	-0.0261392	0.382823	1	0.00113975	0.999999	0.00114401	1.00001	9.53636e-05	0.00732345	0.767118	0.652208	FALSE	1	FALSE	0.996794	FALSE	1
Q5T0N1	CFAP70	cilia and flagella associated protein 70	['NM_145170']	10	75013736	75114554	0.0502253	0.980561	0.0502443	0.981739	0.0476408	0.0240585	0.423275	0.999832	0.00388472	0.999832	0.00389033	0.999889	0.00304993	0.0164411	0.61355	0.652401	FALSE	1	FALSE	0.996794	FALSE	1
Q969P5	FBXO32	F-box protein 32	['NM_001242463']	8	124515616	124553254	0.0418349	0.996151	0.0419139	0.997362	0.0295089	0.0334185	0.355594	1	0.000655659	1	0.000658121	1	1.90125e-05	0.00173016	0.949219	0.652495	FALSE	1	FALSE	0.996794	FALSE	1
P48634	PRRC2A	proline rich coiled-coil 2A	['NM_080686']	6	31590567	31605360	0.221933	0.338188	0.221942	0.333294	0.220782	-0.0221078	0.457802	0.970102	0.14216	0.970121	0.142138	0.967585	0.145048	-0.0176612	0.550592	0.652533	FALSE	1	FALSE	0.996794	FALSE	1
P04183	TK1	thymidine kinase 1	['NM_003258']	17	76170843	76183075	0.0661638	0.993781	0.0660816	0.991804	0.0762951	-0.0276906	0.362245	0.999995	0.00201237	0.999995	0.00201994	1	7.52774e-09	0.00355501	0.939578	0.653031	FALSE	1	FALSE	0.996794	FALSE	1
Q6ZV50	RFX8	RFX family member 8, lacking RFX DNA binding domain	['NM_001145664']	2	102014013	102090737	0.0431135	0.0247004	0.0431621	0.0234409	0.036077	-0.0316657	0.357649	0.538823	0.363333	0.53882	0.363344	0.539214	0.362157	0.00108584	0.937597	0.653087	FALSE	1	FALSE	0.996794	FALSE	1
Q6NUJ2	C11orf87	chromosome 11 open reading frame 87	['NM_207645']	11	109294360	109294950	0.0142356	0.998727	0.0142662	0.999151	0.00932361	0.0352205	0.358921	1	6.07333e-05	1	6.09555e-05	1	9.92478e-06	-0.00446424	0.937896	0.653093	FALSE	1	FALSE	0.996794	FALSE	1
P60370	KRTAP10-5	keratin associated protein 10-5	['NM_198694']	21	45999643	46000455	0.262077	0.741468	0.262135	0.74813	0.254215	0.0258021	0.399164	0.993379	0.0623397	0.993386	0.0623585	0.992462	0.0598109	-0.0151198	0.614399	0.653114	FALSE	1	FALSE	0.996794	FALSE	1
Q8NCK7	SLC16A11	solute carrier family 16 member 11	['NM_153357']	17	6945001	6946904	0.237073	0.891927	0.237091	0.89297	0.234705	0.00442016	0.845902	0.997555	0.0338439	0.997561	0.0337974	0.996693	0.0395494	-0.0236022	0.387069	0.653116	FALSE	1	FALSE	0.997619	FALSE	1
Q96NR8	RDH12	retinol dehydrogenase 12 (all-trans/9-cis/11-cis)	['NM_152443']	14	68189360	68200562	0.22064	0.868519	0.220628	0.868341	0.222314	-0.000801333	0.977699	0.993546	0.0486528	0.993536	0.0486888	0.994927	0.0436045	0.0300915	0.370468	0.653174	FALSE	1	FALSE	0.999304	FALSE	1
O43314	PPIP5K2	diphosphoinositol pentakisphosphate kinase 2	['NM_015216']	5	102465294	102537332	0.0690462	0.965399	0.0690857	0.967367	0.0635747	0.0296326	0.363183	0.999812	0.00596221	0.999811	0.00596493	0.999832	0.00559099	0.00349267	0.864227	0.653182	FALSE	1	FALSE	0.996794	FALSE	1
Q9NP62	GCM1	glial cells missing homolog 1	['NM_003643']	6	52993007	53010430	0.05576	0.99323	0.055722	0.991611	0.0606033	-0.0278093	0.360795	1	0.000416755	1	0.000418318	1	2.1038e-05	-0.00305694	0.926911	0.653246	FALSE	1	FALSE	0.996794	FALSE	1
A8MV65	VGLL3	vestigial like family member 3	['NM_016206']	3	86996177	87039893	0.0619409	0.985746	0.0619159	0.98419	0.0651853	-0.0244751	0.383911	0.999984	0.00232717	0.999984	0.00233591	1	5.35311e-05	0.0111072	0.78744	0.65329	FALSE	1	FALSE	0.996794	FALSE	1
Q8NAE3	LINC01555	long intergenic non-protein coding RNA 1555	['NR_027379']	1	85096300	85097390	0.00784358	0.999825	0.00787303	0.999982	0.000237188	0.0280759	0.491157	1	3.80647e-06	1	3.82078e-06	1	5.01699e-09	-0.00637312	0.568403	0.653354	FALSE	1	FALSE	0.996794	FALSE	1
Q5MJ70	SPDYA	speedy/RINGO cell cycle regulator family member A	['NM_182756']	2	29038881	29072804	0.0276537	0.998574	0.0277414	0.999357	0.0109256	0.0371665	0.355325	1	0.000122019	1	0.000122478	1	1.79928e-09	0.00364539	0.969997	0.653468	FALSE	1	FALSE	0.996794	FALSE	1
O43464	HTRA2	HtrA serine peptidase 2	['NM_013247']	2	74757134	74760109	0.0833741	0.978026	0.0834089	0.979766	0.0786275	0.0214655	0.482662	0.999919	0.00417102	0.999919	0.00418669	1	3.78565e-05	0.027835	0.513631	0.653476	FALSE	1	FALSE	0.996794	FALSE	1
P24071	FCAR	Fc fragment of IgA receptor	['NM_002000']	19	55385746	55401226	0.333641	0.706287	0.333647	0.69856	0.332973	-0.0231824	0.398418	0.98144	0.0951224	0.981451	0.0950881	0.979924	0.0996052	-0.0156838	0.59852	0.653539	FALSE	1	FALSE	0.996794	FALSE	1
Q96C34	RUNDC1	RUN domain containing 1	['NM_173079']	17	41132594	41143730	0.0118336	0.432583	0.0118417	0.43279	0.0107065	0.0183437	0.608603	0.558037	0.0167028	0.558035	0.01668	0.558309	0.0195018	0.0150889	0.625458	0.653574	FALSE	1	FALSE	0.996794	FALSE	1
Q499Z4	ZNF672	zinc finger protein 672	['NM_024836']	1	249141474	249142829	0.0417033	0.992464	0.0416427	0.991292	0.0491012	-0.0257466	0.366105	1.00001	0.000954442	1.00001	0.000957964	1.00001	0.000129253	0.00577031	0.898763	0.653728	FALSE	1	FALSE	0.996794	FALSE	1
P07332	FES	FES proto-oncogene, tyrosine kinase	['NM_002005']	15	91428276	91438785	0.0982823	0.981817	0.0982234	0.981078	0.105848	-0.00723772	0.782004	0.999974	0.00438795	0.999973	0.0044042	1.00003	0.000536896	0.0170925	0.379727	0.65373	FALSE	1	FALSE	0.996794	FALSE	1
O95251	KAT7	lysine acetyltransferase 7	['NM_007067']	17	47866197	47904861	0.0200811	0.998254	0.0200691	0.997913	0.0216263	-0.0163564	0.541365	1.00001	0.000295869	1.00001	0.000296917	1	7.07608e-05	-0.0271148	0.548975	0.653781	FALSE	1	FALSE	0.996794	FALSE	1
A1A5C7	SLC22A23	solute carrier family 22 member 23	['NM_021945']	6	3273292	3456793	0.0405574	0.995577	0.0404527	0.994577	0.0526625	-0.021288	0.362029	1	0.000225073	1	0.000225905	1	2.84443e-05	-0.00535411	0.901436	0.653795	FALSE	1	FALSE	0.996794	FALSE	1
Q9H8M9	EVA1A	eva-1 homolog A, regulator of programmed cell death	['NM_032181']	2	75720365	75745266	0.297111	0.898289	0.297176	0.905426	0.288371	0.0243751	0.416747	0.998769	0.0325016	0.998771	0.0324843	0.998461	0.0347271	-0.00924661	0.732969	0.653796	FALSE	1	FALSE	0.996794	FALSE	1
Q8NCG5	CHST4	carbohydrate sulfotransferase 4	['NM_005769']	16	71570581	71571738	0.12534	0.9695	0.12526	0.966118	0.135535	-0.0259191	0.4222	0.999932	0.00625751	0.999931	0.006281	1.00001	0.000223012	0.0170139	0.689744	0.653803	FALSE	1	FALSE	0.996794	FALSE	1
Q9NWS1	PARPBP	PARP1 binding protein	['NM_017915']	12	102517667	102590066	0.0567269	0.992075	0.0568062	0.993658	0.0449784	0.0309059	0.356803	1.00003	0.000748333	1.00003	0.000750125	1.00003	0.000451353	-0.00952348	0.775518	0.653876	FALSE	1	FALSE	0.996794	FALSE	1
Q96BT1	C3orf49	chromosome 3 open reading frame 49	['NR_026866']	3	63805148	63830725	0.234666	0.825795	0.234673	0.825447	0.23384	-0.00148551	0.93705	0.986688	0.0687659	0.986675	0.0687955	0.988419	0.0647095	0.0261063	0.386488	0.653931	FALSE	1	FALSE	0.998925	FALSE	1
P51170	SCNN1G	sodium channel epithelial 1 gamma subunit	['NM_001039']	16	23197593	23226787	0.309245	0.75436	0.309184	0.745389	0.317296	-0.0286378	0.356992	0.984075	0.0785706	0.984082	0.0785692	0.983148	0.0787858	-0.0118701	0.726543	0.654	FALSE	1	FALSE	0.996794	FALSE	1
P15812	CD1E	CD1e molecule	['NM_030893']	1	158323779	158326683	0.432115	0.488131	0.432102	0.496996	0.433873	0.0204746	0.46168	0.898593	0.27027	0.898611	0.270252	0.896205	0.272785	-0.00886413	0.768847	0.654051	FALSE	1	FALSE	0.996794	FALSE	1
O60235	TMPRSS11D	transmembrane protease, serine 11D	['NM_004262']	4	68688058	68749651	0.0717545	0.992015	0.0718142	0.993576	0.0633391	0.0230592	0.475412	0.999988	0.00278554	0.999988	0.00279601	1	4.89529e-05	0.00751603	0.521567	0.654152	FALSE	1	FALSE	0.996794	FALSE	1
Q15291	RBBP5	RB binding protein 5, histone lysine methyltransferase complex subunit	['NM_005057']	1	205057918	205091001	0.00248344	0.999946	0.00249275	0.999995	0.000111801	0.0281749	0.356929	1	3.53141e-06	1	3.54468e-06	1	1.79928e-09	-0.00295897	0.935362	0.654169	FALSE	1	FALSE	0.996794	FALSE	1
Q6ZP65	BICDL1	BICD family like cargo adaptor 1	['NM_207311']	12	120427673	120530962	0.021701	0.99776	0.0217351	0.997897	0.0165715	0.00711287	0.857021	1	5.32782e-05	1	5.34699e-05	1	1.09811e-05	-0.023663	0.363168	0.654171	FALSE	1	FALSE	0.998387	FALSE	1
O75626	PRDM1	PR/SET domain 1	['NM_001198']	6	106534429	106555358	0.313758	0.766914	0.313768	0.774068	0.312482	0.0228459	0.424407	0.983399	0.0957258	0.983405	0.0957058	0.982593	0.098388	-0.00836981	0.804896	0.654285	FALSE	1	FALSE	0.996794	FALSE	1
Q9H741	C12orf49	chromosome 12 open reading frame 49	['NM_024738']	12	117155618	117175705	0.205799	0.915709	0.205771	0.911772	0.209544	-0.0189577	0.497812	1.00389	0.0323555	1.00389	0.032352	1.00359	0.0328286	-0.00919062	0.761777	0.654328	FALSE	1	FALSE	0.996794	FALSE	1
Q06033	ITIH3	inter-alpha-trypsin inhibitor heavy chain 3	['NM_002217']	3	52828820	52842694	0.280657	0.478486	0.280737	0.470379	0.269765	-0.0294464	0.358977	0.897003	0.222464	0.897011	0.222475	0.896019	0.2212	-0.00446898	0.912284	0.654352	FALSE	1	FALSE	0.996794	FALSE	1
Q9NYN1	RASL12	RAS like family 12	['NM_016563']	15	65347240	65360173	0.0642734	0.993369	0.0641719	0.991955	0.0765903	-0.0200191	0.363688	1	0.000118893	1	0.000119338	1	8.22497e-06	-0.0036627	0.882066	0.654388	FALSE	1	FALSE	0.996794	FALSE	1
Q02045	MYL5	myosin light chain 5	['NM_002477']	4	671816	675780	0.181125	0.948285	0.181047	0.944434	0.191277	-0.0206807	0.457673	0.999905	0.0107118	0.999906	0.0107201	0.999707	0.00954399	-0.0196467	0.565643	0.654483	FALSE	1	FALSE	0.996794	FALSE	1
Q8N8V8	TMEM105	transmembrane protein 105	['NM_178520']	17	79287454	79288262	0.221515	0.925402	0.22155	0.927794	0.216856	0.0109124	0.665051	0.998594	0.029973	0.998588	0.0300375	0.999413	0.0196039	0.0325206	0.385954	0.654485	FALSE	1	FALSE	0.996794	FALSE	1
Q9C0C9	UBE2O	ubiquitin conjugating enzyme E2 O	['NM_022066']	17	74387027	74449223	0.0344735	0.94629	0.0344405	0.945447	0.0386101	-0.0230457	0.423609	0.988927	0.0148994	0.988926	0.0149	0.989085	0.0148359	0.0107244	0.697843	0.654569	FALSE	1	FALSE	0.996794	FALSE	1
Q9UKT7	FBXL3	F-box and leucine rich repeat protein 3	['NM_012158']	13	77581283	77595995	0.0173602	0.999224	0.017424	0.999749	0.00259986	0.0421795	0.358414	1	1.22279e-05	1	1.22738e-05	1	9.18728e-09	0.00301262	0.909745	0.654576	FALSE	1	FALSE	0.996794	FALSE	1
Q86XJ1	GAS2L3	growth arrest specific 2 like 3	['NM_174942']	12	100988683	101018665	0.0400993	0.988315	0.0401342	0.988458	0.0351867	0.00378836	0.911209	1.00013	0.00291785	1.00013	0.00292178	1.00005	0.00233792	-0.0286242	0.364815	0.654577	FALSE	1	FALSE	0.998925	FALSE	1
P0C0E4	RAB40AL	RAB40A, member RAS oncogene family-like	['NM_001031834']	X	102192247	102193080	0.129198	0.978914	0.1292	0.978606	0.128978	-0.00238057	0.935982	1.00048	0.00577005	1.00048	0.00577021	1.0006	0.00575065	0.0208746	0.439853	0.654599	FALSE	1	FALSE	0.998925	FALSE	1
Q99705	MCHR1	melanin concentrating hormone receptor 1	['NM_005297']	22	41075450	41077929	0.100771	0.788227	0.100761	0.790863	0.102058	0.0260021	0.392593	0.94524	0.0708304	0.945233	0.0708328	0.946134	0.0705444	0.0127447	0.619561	0.654608	FALSE	1	FALSE	0.996794	FALSE	1
Q86UY6	NAA40	N(alpha)-acetyltransferase 40, NatD catalytic subunit	['NM_024771']	11	63706569	63721948	0.0399196	0.997249	0.0399999	0.998144	0.0272428	0.0261488	0.427644	1	1.88195e-05	1	1.88902e-05	1	8.4218e-09	-0.0173056	0.636826	0.654632	FALSE	1	FALSE	0.996794	FALSE	1
Q9Y2C4	EXOG	exo/endonuclease G	['NM_005107']	3	38537859	38565850	0.17553	0.964782	0.175448	0.960374	0.186071	-0.0243716	0.395062	0.999837	0.0127198	0.999836	0.0127676	1	2.02599e-05	0.0182214	0.790773	0.654752	FALSE	1	FALSE	0.996794	FALSE	1
Q96R30	OR2V2	olfactory receptor family 2 subfamily V member 2	['NM_206880']	5	180581943	180582887	0.350087	0.2794	0.350033	0.285747	0.357351	0.0179424	0.563113	0.712589	0.402803	0.712624	0.402787	0.707935	0.405039	-0.0116111	0.670657	0.654761	FALSE	1	FALSE	0.996794	FALSE	1
Q969W8	ZNF566	zinc finger protein 566	['NM_032838']	19	36939882	36967459	0.0632795	0.987862	0.0632562	0.986249	0.0663029	-0.0248926	0.370187	0.999999	0.00107975	0.999999	0.0010838	1	4.76392e-05	0.00476803	0.850363	0.65477	FALSE	1	FALSE	0.996794	FALSE	1
P62714	PPP2CB	protein phosphatase 2 catalytic subunit beta	['NM_001009552']	8	30643754	30669937	0.02415	0.998714	0.0241317	0.998008	0.0264713	-0.0278885	0.357556	1	8.08582e-06	1	8.11621e-06	1	5.66673e-09	0.00243208	0.99793	0.654898	FALSE	1	FALSE	0.996794	FALSE	1
Q6V1X1	DPP8	dipeptidyl peptidase 8	['NM_017743']	15	65739225	65808030	0.0367318	0.995298	0.0367696	0.996279	0.0313017	0.0287312	0.379067	1.00001	0.000475115	1.00001	0.000476664	1.00001	0.000173003	0.00655	0.82402	0.654923	FALSE	1	FALSE	0.996794	FALSE	1
Q0D2K0	NIPAL4	NIPA like domain containing 4	['NM_001099287']	5	156887143	156899965	0.322375	0.435837	0.322403	0.429248	0.3187	-0.020555	0.545953	0.851656	0.2768	0.851634	0.276811	0.854568	0.275491	0.0106254	0.643006	0.654957	FALSE	1	FALSE	0.996794	FALSE	1
Q12866	MERTK	MER proto-oncogene, tyrosine kinase	['NM_006343']	2	112656313	112786438	0.160164	0.599901	0.160128	0.6014	0.164873	0.00922302	0.785856	1.00117	0.0773006	1.00115	0.0773092	1.00312	0.0761567	0.0256274	0.378394	0.65502	FALSE	1	FALSE	0.996794	FALSE	1
Q8NHV1	GIMAP7	GTPase, IMAP family member 7	['NM_153236']	7	150217063	150217962	0.444452	0.622785	0.444463	0.632461	0.44301	0.0218051	0.485779	0.954963	0.192459	0.954932	0.192522	0.959119	0.184006	0.0222371	0.440915	0.655023	FALSE	1	FALSE	0.996794	FALSE	1
Q9NYV6	RRN3	RRN3 homolog, RNA polymerase I transcription factor	['NM_018427']	16	15155604	15188090	0.245506	0.855016	0.245518	0.854284	0.244106	-0.00299198	0.961856	0.996993	0.042049	0.997003	0.0420072	0.995752	0.0472723	-0.0279757	0.359398	0.655159	FALSE	1	FALSE	0.998925	FALSE	1
Q9P0M2	AKAP7	A-kinase anchoring protein 7	['NM_004842']	6	131456904	131602863	0.429883	0.455981	0.429891	0.451245	0.428964	-0.0110303	0.695071	0.897892	0.274682	0.897946	0.27462	0.890642	0.28287	-0.0262008	0.362594	0.655229	FALSE	1	FALSE	0.996794	FALSE	1
Q92791	P3H4	prolyl 3-hydroxylase family member 4 (non-enzymatic)	['NM_006455']	17	39959212	39968167	0.349365	0.589598	0.34936	0.594434	0.350227	0.0138258	0.676772	0.927761	0.195932	0.927789	0.195899	0.924154	0.200346	-0.0183453	0.518298	0.655286	FALSE	1	FALSE	0.996794	FALSE	1
H3BQW9	FAM229A	family with sequence similarity 229 member A	['NM_001167676']	1	32827037	32827692	0.00780419	0.999668	0.00783302	0.999937	0.000986142	0.0481608	0.357297	1	7.93528e-06	1	7.96511e-06	1	3.11364e-09	0.000261993	0.998551	0.655303	FALSE	1	FALSE	0.996794	FALSE	1
P01579	IFNG	interferon gamma	['NM_000619']	12	68549136	68553395	0.259027	0.0782398	0.259054	0.0772006	0.255554	-0.00403884	0.900575	0.481767	0.486233	0.481871	0.486232	0.467974	0.486437	-0.0285742	0.366663	0.655324	FALSE	1	FALSE	0.998925	FALSE	1
Q8N9N7	LRRC57	leucine rich repeat containing 57	['NM_153260']	15	42836284	42840632	0.0112048	0.999257	0.0112377	0.99957	0.00524821	0.0356479	0.370617	1	3.1743e-05	1	3.18334e-05	1	1.56328e-05	0.0070608	0.851157	0.655376	FALSE	1	FALSE	0.996794	FALSE	1
Q8IUY3	GRAMD2	GRAM domain containing 2	['NM_001012642']	15	72454353	72490112	0.135386	0.97192	0.135312	0.968442	0.144905	-0.0248058	0.371127	0.999711	0.0104594	0.99971	0.0104699	0.999732	0.0089618	0.00221494	0.974918	0.655425	FALSE	1	FALSE	0.996794	FALSE	1
Q6TFL3	CCDC171	coiled-coil domain containing 171	['NM_173550']	9	15564087	15971831	0.0921305	0.854017	0.092137	0.856251	0.091279	0.0243593	0.381275	0.989645	0.0305729	0.989649	0.0305669	0.989123	0.0313753	-0.0169706	0.557387	0.655439	FALSE	1	FALSE	0.996794	FALSE	1
Q8N144	GJD3	gap junction protein delta 3	['NM_152219']	17	38519186	38520067	0.13451	0.96639	0.134531	0.9684	0.131668	0.0151067	0.646744	1.00012	0.00982296	1.00013	0.00980277	0.9999	0.0122146	-0.0203509	0.421565	0.655592	FALSE	1	FALSE	0.996794	FALSE	1
Q8IZ52	CHPF	chondroitin polymerizing factor	['NM_024536']	2	220404108	220408260	0.0423801	0.684356	0.0424257	0.685439	0.0358137	0.0275693	0.407927	0.804859	0.019548	0.804862	0.0195666	0.804536	0.0169002	-0.0177853	0.584738	0.655648	FALSE	1	FALSE	0.996794	FALSE	1
Q5VTA0	PRAMEF17	PRAME family member 17	['NM_001099851']	1	13716118	13718959	0.105396	0.957699	0.105403	0.957545	0.104526	-0.00146849	0.970526	1.00125	0.00720681	1.00124	0.00721034	1.00142	0.00672194	0.0254879	0.412408	0.65566	FALSE	1	FALSE	0.999304	FALSE	1
P25089	FPR3	formyl peptide receptor 3	['NM_002030']	19	52327002	52328060	0.0477492	0.996903	0.0476751	0.995838	0.0567508	-0.0203102	0.436907	1	1.6189e-05	1	1.62498e-05	1	7.55048e-09	-0.0147296	0.635703	0.655746	FALSE	1	FALSE	0.996794	FALSE	1
Q9BUY5	ZNF426	zinc finger protein 426	['NM_024106']	19	9639059	9646908	0.108764	0.951438	0.108788	0.951764	0.105476	0.00303638	0.964839	0.998888	0.0141003	0.998891	0.0140809	0.998496	0.0164746	-0.0257809	0.369313	0.6558	FALSE	1	FALSE	0.998961	FALSE	1
P51692	STAT5B	signal transducer and activator of transcription 5B	['NM_012448']	17	40353759	40384145	0.0261323	0.998063	0.026056	0.997393	0.0348121	-0.0217934	0.3725	0.999997	0.00136158	0.999997	0.0013667	1	1.9577e-05	0.00378981	0.832632	0.655877	FALSE	1	FALSE	0.996794	FALSE	1
P35475	IDUA	iduronidase, alpha-L-	['NM_000203']	4	980873	998178	0.296572	0.588984	0.296574	0.593592	0.296293	0.0155464	0.59183	0.927773	0.117766	0.927757	0.117753	0.929938	0.119493	0.0183904	0.479696	0.655908	FALSE	1	FALSE	0.996794	FALSE	1
Q96DE5	ANAPC16	anaphase promoting complex subunit 16	['NM_173473']	10	73983673	73992871	0.0234905	0.998512	0.0235335	0.999179	0.0168211	0.0326041	0.35859	1	2.3669e-05	1	2.37295e-05	1	1.34012e-05	-0.00124764	0.973523	0.655933	FALSE	1	FALSE	0.996794	FALSE	1
Q8TBF2	FAM213B	family with sequence similarity 213 member B	['NM_152371']	1	2518325	2520863	0.0207831	0.998764	0.0208372	0.999238	0.0115375	0.0281776	0.441564	1	2.91394e-05	1	2.91305e-05	1	3.0305e-05	0.015123	0.627292	0.655995	FALSE	1	FALSE	0.996794	FALSE	1
Q3ZCV2	LEXM	lymphocyte expansion molecule	['NM_152607']	1	55271790	55307543	0.132726	0.217089	0.132704	0.220185	0.135627	0.0230737	0.514903	0.70727	0.301607	0.70732	0.301609	0.700625	0.301408	-0.0222063	0.486522	0.655998	FALSE	1	FALSE	0.996794	FALSE	1
Q2WGN9	GAB4	GRB2 associated binding protein family member 4	['XM_372882']	22	17443626	17489004	0.467652	0.358715	0.467651	0.349379	0.46796	-0.0199551	0.579916	0.824715	0.361423	0.824792	0.361362	0.814504	0.369417	-0.0281547	0.375886	0.656064	FALSE	1	FALSE	0.996794	FALSE	1
Q8IY57	YAF2	YY1 associated factor 2	['NM_001190977']	12	42554394	42631982	0.00843106	0.999804	0.00843699	0.999702	0.00760563	-0.0126627	0.661456	1	6.89498e-06	1	6.92089e-06	1	2.9988e-09	0.0036922	0.359163	0.65609	FALSE	1	FALSE	0.996794	FALSE	1
Q30KP9	DEFB135	defensin beta 135	['NM_001033017']	8	11839830	11842096	0.0258925	0.997839	0.0259409	0.998558	0.0183614	0.0319788	0.358592	0.999999	0.000548948	0.999999	0.000551011	1	3.14286e-06	0.00248955	0.943969	0.656111	FALSE	1	FALSE	0.996794	FALSE	1
Q8NFR7	CCDC148	coiled-coil domain containing 148	['NM_138803']	2	159028628	159312951	0.0875703	0.683361	0.0875826	0.683759	0.0859504	0.00458358	0.841651	0.855089	0.0665326	0.855078	0.0665143	0.856511	0.0689228	0.021162	0.512264	0.656129	FALSE	1	FALSE	0.997372	FALSE	1
Q9H7M9	VSIR	V-set immunoregulatory receptor	['NM_022153']	10	73511013	73533196	0.224291	0.480016	0.2243	0.473767	0.223103	-0.0279347	0.36613	0.879541	0.192909	0.879554	0.192885	0.877776	0.196151	-0.00914355	0.767752	0.65613	FALSE	1	FALSE	0.996794	FALSE	1
O43815	STRN	striatin	['NM_003162']	2	37076602	37193606	0.0590577	0.984599	0.0589622	0.983486	0.0706113	-0.0171183	0.481008	0.999907	0.00361798	0.999908	0.00360496	0.999832	0.00505879	-0.0172492	0.515343	0.656204	FALSE	1	FALSE	0.996794	FALSE	1
Q86YP4	GATAD2A	GATA zinc finger domain containing 2A	['NM_017660']	19	19576155	19616280	0.0663683	0.993129	0.0664534	0.994766	0.0538882	0.0270532	0.419517	1	0.000107509	1	0.000107863	1	3.77966e-05	0.0139478	0.672589	0.65623	FALSE	1	FALSE	0.996794	FALSE	1
Q16143	SNCB	synuclein beta	['NM_001001502']	5	176047815	176056655	0.0188875	0.999183	0.0189569	0.999801	0.00279645	0.0456656	0.363362	1	6.50928e-06	1	6.53374e-06	1	5.07308e-09	-0.00477041	0.883283	0.656275	FALSE	1	FALSE	0.996794	FALSE	1
P25116	F2R	coagulation factor II thrombin receptor	['NM_001992']	5	76012133	76029325	0.0601703	0.995085	0.0602484	0.996326	0.0487216	0.0226655	0.503459	1	3.40323e-05	1	3.4107e-05	1	2.19787e-05	0.0133205	0.530348	0.656275	FALSE	1	FALSE	0.996794	FALSE	1
Q68EN5	KIAA0895L	KIAA0895 like	['NM_001040715']	16	67210717	67214513	0.0431593	0.995598	0.0430826	0.994433	0.0523624	-0.0243023	0.359967	1	0.00025006	1	0.000250995	1	1.82257e-05	0.00369923	0.95334	0.656308	FALSE	1	FALSE	0.996794	FALSE	1
Q13868	EXOSC2	exosome component 2	['NM_014285']	9	133569179	133579158	0.0490726	0.991753	0.049061	0.990556	0.0505933	-0.0240371	0.388966	0.999985	0.00174212	0.999985	0.00174867	1	4.07241e-06	0.0123186	0.795841	0.656483	FALSE	1	FALSE	0.996794	FALSE	1
Q9UIG0	BAZ1B	bromodomain adjacent to zinc finger domain 1B	['NM_032408']	7	72856529	72936263	0.0303197	0.993756	0.0302983	0.992947	0.0330461	-0.0255104	0.374817	1	0.000663496	1	0.000665969	1.00001	6.10121e-05	0.00884878	0.804729	0.656509	FALSE	1	FALSE	0.996794	FALSE	1
Q9NQ79	CRTAC1	cartilage acidic protein 1	['NM_018058']	10	99625308	99790229	0.235315	0.788538	0.235362	0.794181	0.229049	0.0243024	0.3846	0.993253	0.0533933	0.993255	0.0534026	0.993041	0.0521676	-0.00405441	0.926492	0.656513	FALSE	1	FALSE	0.996794	FALSE	1
Q16625	OCLN	occludin	['NM_002538']	5	68800072	68849495	0.0559972	0.990146	0.0560628	0.991688	0.0464706	0.0299585	0.361861	1.00008	0.00241777	1.00008	0.00242148	1.00008	0.00186142	-0.00264113	0.913568	0.65654	FALSE	1	FALSE	0.996794	FALSE	1
Q8IZU2	WDR17	WD repeat domain 17	['NM_170710']	4	177017671	177100727	0.24277	0.47873	0.24277	0.481769	0.242889	0.0125163	0.742754	0.902089	0.146296	0.902115	0.146259	0.898565	0.151162	-0.0238722	0.374032	0.656555	FALSE	1	FALSE	0.996794	FALSE	1
Q5QGT7	RTP2	receptor transporter protein 2	['NM_001004312']	3	187416289	187419916	0.15874	0.163751	0.15872	0.165343	0.161438	0.00994897	0.757813	0.714741	0.390004	0.714822	0.389986	0.703968	0.392445	-0.0277452	0.368141	0.656565	FALSE	1	FALSE	0.996794	FALSE	1
Q8NEF3	CCDC112	coiled-coil domain containing 112	['NM_152549']	5	114603576	114615455	0.0310982	0.996504	0.0311455	0.997355	0.0239966	0.0305803	0.359375	0.999999	0.00083377	0.999999	0.000836899	1	3.22352e-05	0.0045035	0.925523	0.656626	FALSE	1	FALSE	0.996794	FALSE	1
Q8N699	MYCT1	myc target 1	['NM_025107']	6	153019038	153043385	0.347677	0.728147	0.347665	0.721018	0.349293	-0.0204564	0.521961	0.974291	0.119625	0.974314	0.119561	0.971258	0.127835	-0.0246868	0.413665	0.656753	FALSE	1	FALSE	0.996794	FALSE	1
Q9NV70	EXOC1	exocyst complex component 1	['NM_018261']	4	56724490	56770658	0.0706239	0.989453	0.0706871	0.991617	0.0616582	0.0326283	0.356213	0.999982	0.0026779	0.999982	0.00268797	1	2.20149e-06	0.00965365	0.91217	0.656819	FALSE	1	FALSE	0.996794	FALSE	1
Q96EU7	C1GALT1C1	C1GALT1 specific chaperone 1	['NM_152692']	X	119760068	119761021	0.371386	0.659694	0.371396	0.662349	0.370204	0.00715876	0.833589	0.967586	0.14721	0.967554	0.147277	0.971819	0.137888	0.0298996	0.359274	0.656907	FALSE	1	FALSE	0.997324	FALSE	1
Q8N8Y2	ATP6V0D2	ATPase H+ transporting V0 subunit d2	['NM_152565']	8	87111208	87165203	0.0532778	0.993095	0.0533121	0.9943	0.0485257	0.0236343	0.41675	1	0.000384579	1	0.00038602	1	2.1395e-05	-0.0121608	0.663261	0.656917	FALSE	1	FALSE	0.996794	FALSE	1
Q9P2J3	KLHL9	kelch like family member 9	['NM_018847']	9	21333008	21334858	0.0544467	0.99317	0.0544057	0.99184	0.0596513	-0.0232924	0.427515	1	9.43428e-05	1	9.46956e-05	1	6.78039e-06	-0.0144946	0.658032	0.656987	FALSE	1	FALSE	0.996794	FALSE	1
Q8IZ02	LRRC34	leucine rich repeat containing 34	['NM_153353']	3	169511426	169530297	0.168905	0.866496	0.168957	0.869455	0.161904	0.0178829	0.562258	0.990158	0.0401608	0.990164	0.0401551	0.989399	0.0409318	-0.0188546	0.562045	0.656992	FALSE	1	FALSE	0.996794	FALSE	1
Q96CN9	GCC1	GRIP and coiled-coil domain containing 1	['NM_024523']	7	127222071	127225236	0.0350667	0.992247	0.035105	0.992629	0.0295588	0.0117658	0.722461	0.999965	0.00143588	0.999965	0.00144127	1	4.5364e-05	0.0367282	0.383723	0.657036	FALSE	1	FALSE	0.996794	FALSE	1
Q96CK0	ZNF653	zinc finger protein 653	['NM_138783']	19	11594500	11616601	0.0831279	0.978651	0.0830726	0.976664	0.0901883	-0.0229145	0.387825	0.999983	0.00312514	0.999982	0.00313688	1.00001	8.88065e-05	0.0116762	0.789064	0.657138	FALSE	1	FALSE	0.996794	FALSE	1
Q14206	RCAN2	regulator of calcineurin 2	['NM_001251973']	6	46190881	46293216	0.011048	0.999312	0.0110183	0.999005	0.0144593	-0.0239494	0.361968	1	4.83804e-06	1	4.85623e-06	1	5.32805e-09	-0.000682711	0.984842	0.657414	FALSE	1	FALSE	0.996794	FALSE	1
A4D2P6	GRID2IP	Grid2 interacting protein	['XM_294249']	7	6537408	6591067	0.106155	0.856245	0.106153	0.857516	0.106401	0.0119557	0.609141	0.994073	0.0272135	0.994077	0.0272066	0.993455	0.0281272	-0.0224878	0.443624	0.657513	FALSE	1	FALSE	0.996794	FALSE	1
Q6ZTU2	EP400NL	EP400 N-terminal like	['NM_182613']	12	132588566	132599071	0.129255	0.975403	0.129284	0.976575	0.125339	0.00920467	0.761376	1	0.0081823	1	0.00821241	1.00014	0.00118681	0.0225482	0.457417	0.657523	FALSE	1	FALSE	0.996794	FALSE	1
Q96DT5	DNAH11	dynein axonemal heavy chain 11	['NM_003777']	7	21582864	21940869	0.368997	0.209982	0.368996	0.21029	0.369235	0.000833816	0.964537	0.593734	0.369563	0.593666	0.369606	0.602735	0.363822	0.0247298	0.462695	0.657677	FALSE	1	FALSE	0.998961	FALSE	1
P17752	TPH1	tryptophan hydroxylase 1	['NM_004179']	11	18042541	18062309	0.0795434	0.989468	0.0794662	0.988044	0.0892263	-0.0168516	0.512737	0.999988	0.00278187	0.999988	0.00279232	1	6.64247e-05	0.00736458	0.516063	0.657717	FALSE	1	FALSE	0.996794	FALSE	1
Q96T25	ZIC5	Zic family member 5	['NM_033132']	13	100617634	100623929	0.0564029	0.989483	0.0564301	0.99109	0.0526749	0.0294452	0.370595	1.00001	0.0012119	1.00001	0.00121644	1	5.66971e-05	-0.00502928	0.850654	0.657751	FALSE	1	FALSE	0.996794	FALSE	1
P30273	FCER1G	Fc fragment of IgE receptor Ig	['NM_004106']	1	161185112	161188730	0.0263774	0.998348	0.0264009	0.998797	0.023037	0.0181285	0.523358	1	1.4354e-05	1	1.44079e-05	1	4.32628e-09	-0.0287921	0.820425	0.657763	FALSE	1	FALSE	0.996794	FALSE	1
P49662	CASP4	caspase 4	['NM_001225']	11	104815483	104839252	0.0625876	0.990742	0.0625784	0.990989	0.0638177	0.00390652	0.834841	1.00017	0.0063076	1.00016	0.00630345	1.00028	0.00683793	0.0176077	0.417351	0.657796	FALSE	1	FALSE	0.997324	FALSE	1
P45983	MAPK8	mitogen-activated protein kinase 8	['NM_001278547']	10	49609704	49643069	0.0599934	0.992715	0.0600634	0.99438	0.0498222	0.0301761	0.361028	0.999994	0.00113097	0.999994	0.00113522	1	6.44061e-08	0.00793964	0.836728	0.657901	FALSE	1	FALSE	0.996794	FALSE	1
Q9H4W6	EBF3	early B-cell factor 3	['NM_001005463']	10	131636196	131762032	0.00827837	0.999518	0.00830765	0.999734	0.00199959	0.0358239	0.4172	1	1.19691e-05	1	1.20141e-05	1	9.85528e-09	-0.01467	0.660026	0.657971	FALSE	1	FALSE	0.996794	FALSE	1
Q9UJT9	FBXL7	F-box and leucine rich repeat protein 7	['NM_012304']	5	15500786	15937292	0.0311331	0.997855	0.031087	0.997083	0.0367452	-0.0226738	0.374246	1	8.45571e-05	1	8.48749e-05	1	5.45362e-08	-0.00940021	0.776444	0.658086	FALSE	1	FALSE	0.996794	FALSE	1
Q9Y5Q8	GTF3C5	general transcription factor IIIC subunit 5	['NM_001122823']	9	135906399	135933364	0.0875464	0.982835	0.0875495	0.982265	0.087167	-0.0065271	0.798092	1.00003	0.00162218	1.00003	0.00161609	1.00006	0.00229194	0.0186465	0.367027	0.658201	FALSE	1	FALSE	0.996794	FALSE	1
P30038	ALDH4A1	aldehyde dehydrogenase 4 family member A1	['NM_001161504']	1	19199342	19229017	0.226946	0.844162	0.226952	0.838962	0.226263	-0.0229463	0.452984	0.997379	0.0289696	0.997376	0.02898	0.997769	0.0275627	0.0138922	0.601194	0.658237	FALSE	1	FALSE	0.996794	FALSE	1
P40306	PSMB10	proteasome subunit beta 10	['NM_002801']	16	67968466	67970652	0.0267851	0.997755	0.0267599	0.997008	0.0299523	-0.0263092	0.373762	1	8.93319e-05	1	8.96676e-05	1	6.11744e-09	-0.0116105	0.793483	0.658257	FALSE	1	FALSE	0.996794	FALSE	1
P04114	APOB	apolipoprotein B	['NM_000384']	2	21224605	21266817	0.379476	0.336635	0.37948	0.327352	0.378937	-0.0244802	0.393403	0.883787	0.316161	0.883829	0.316104	0.878143	0.323783	-0.0177722	0.561975	0.658266	FALSE	1	FALSE	0.996794	FALSE	1
Q6P0A1	FAM180B	family with sequence similarity 180 member B	['XM_941808']	11	47608198	47609983	0.0105126	0.489535	0.0104671	0.489325	0.0154089	-0.0159636	0.516366	0.617313	0.0238978	0.617309	0.023861	0.617864	0.0283625	0.0211812	0.448743	0.658404	FALSE	1	FALSE	0.996794	FALSE	1
Q9NVI7	ATAD3A	ATPase family, AAA domain containing 3A	['NM_018188']	1	1447649	1469449	0.144254	0.94588	0.144194	0.942292	0.152044	-0.024213	0.403357	0.999972	0.00804074	0.999973	0.00801051	0.999881	0.0113657	-0.00936637	0.715001	0.658541	FALSE	1	FALSE	0.996794	FALSE	1
Q9HCQ7	NPVF	neuropeptide VF precursor	['NM_022150']	7	25264744	25268058	0.203607	0.451283	0.203588	0.447313	0.206116	-0.0193835	0.503786	0.877912	0.149977	0.877882	0.149983	0.881964	0.149265	0.0272825	0.381192	0.658646	FALSE	1	FALSE	0.996794	FALSE	1
Q13972	RASGRF1	Ras protein specific guanine nucleotide releasing factor 1	['NM_002891']	15	79254489	79382840	0.0391713	0.989585	0.0391918	0.989735	0.0363586	0.00396526	0.93055	0.99999	0.00142848	0.999991	0.00142607	0.999951	0.00171898	-0.0254718	0.364527	0.658682	FALSE	1	FALSE	0.998925	FALSE	1
O95905	ECD	ecdysoneless cell cycle regulator	['NM_007265']	10	74894344	74923695	0.200063	0.911681	0.200066	0.91452	0.199724	0.0142031	0.661319	0.999586	0.0211052	0.999583	0.0211343	1.0001	0.0168053	0.0269898	0.409645	0.658702	FALSE	1	FALSE	0.996794	FALSE	1
Q8IZT9	FAM9C	family with sequence similarity 9 member C	['NM_174901']	X	13056563	13061908	0.0614686	0.992905	0.0615205	0.994487	0.0541391	0.0272989	0.407418	0.999994	0.000871187	0.999994	0.000874453	1	3.61942e-05	0.0128596	0.638049	0.658891	FALSE	1	FALSE	0.996794	FALSE	1
Q15361	TTF1	transcription termination factor 1	['NM_007344']	9	135251305	135278208	0.0966	0.928603	0.096637	0.931104	0.0915721	0.0265711	0.428672	0.999711	0.0117951	0.99971	0.0117968	0.999846	0.0115716	0.0116984	0.674118	0.658916	FALSE	1	FALSE	0.996794	FALSE	1
Q8NGS7	OR13C8	olfactory receptor family 13 subfamily C member 8	['NM_001004483']	9	107331449	107332408	0.411301	0.350772	0.411333	0.340949	0.407083	-0.0240065	0.438934	0.831225	0.348004	0.831211	0.348014	0.83313	0.346778	0.00552242	0.820354	0.658955	FALSE	1	FALSE	0.996794	FALSE	1
Q13733	ATP1A4	ATPase Na+/K+ transporting subunit alpha 4	['NM_144699']	1	160121831	160156486	0.214521	0.465305	0.214433	0.470113	0.225952	0.0218279	0.424269	0.867224	0.180664	0.867207	0.180679	0.86957	0.178692	0.0131496	0.710939	0.65904	FALSE	1	FALSE	0.996794	FALSE	1
Q96EV8	DTNBP1	dystrobrevin binding protein 1	['NM_032122']	6	15523209	15663100	0.0465596	0.984646	0.0465808	0.985313	0.0436623	0.0147707	0.57605	0.999876	0.00370685	0.999875	0.00371639	0.999958	0.00208357	0.0274077	0.422263	0.659157	FALSE	1	FALSE	0.996794	FALSE	1
Q9Y5G6	PCDHGA7	protocadherin gamma subfamily A, 7	['NM_018920']	5	140762467	140890737	0.200327	0.709195	0.200339	0.708339	0.198836	-0.00429092	0.854398	0.952285	0.102939	0.952306	0.102918	0.949419	0.105755	-0.0276767	0.363148	0.659243	FALSE	1	FALSE	0.998223	FALSE	1
Q96DP5	MTFMT	mitochondrial methionyl-tRNA formyltransferase	['NM_139242']	15	65295403	65321951	0.10797	0.965273	0.107892	0.963467	0.117796	-0.0159925	0.627568	0.999806	0.0069113	0.999805	0.00693566	0.999952	0.00172044	0.0291079	0.468566	0.659253	FALSE	1	FALSE	0.996794	FALSE	1
P38435	GGCX	gamma-glutamyl carboxylase	['NM_000821']	2	85777060	85788551	0.174657	0.805454	0.174679	0.810086	0.171662	0.0267472	0.377968	0.975558	0.0710674	0.97555	0.0710781	0.976623	0.0696503	0.0152433	0.627927	0.659285	FALSE	1	FALSE	0.996794	FALSE	1
Q7Z2Q7	LRRC70	leucine rich repeat containing 70	['XR_042302']	5	61875266	61877131	0.0797791	0.976336	0.0797876	0.976854	0.078686	0.00653584	0.817182	0.999745	0.00704304	0.999743	0.00706949	1	2.06175e-06	0.0514629	0.361005	0.659313	FALSE	1	FALSE	0.996794	FALSE	1
Q9NRD8	DUOX2	dual oxidase 2	['NM_014080']	15	45386351	45405609	0.0919372	0.551813	0.0919227	0.552472	0.0938845	0.00709635	0.757543	0.908581	0.0886508	0.9086	0.0886212	0.905987	0.0924976	-0.0288475	0.361897	0.659323	FALSE	1	FALSE	0.996794	FALSE	1
Q96BJ3	AIDA	axin interactor, dorsalization associated	['NM_022831']	1	222843238	222885659	0.0207972	0.999244	0.0208748	0.99988	0.00178308	0.0429126	0.362121	1	1.20708e-05	1	1.21162e-05	1	3.49856e-09	0.00365867	0.923789	0.65941	FALSE	1	FALSE	0.996794	FALSE	1
P0C025	NUDT17	nudix hydrolase 17	['XM_496395']	1	145586592	145589427	0.25987	0.91047	0.259838	0.907729	0.264197	-0.010459	0.710425	0.975865	0.187811	0.975845	0.187834	0.97851	0.184784	0.0143006	0.581862	0.65943	FALSE	1	FALSE	0.996794	FALSE	1
Q9Y5G9	PCDHGA4	protocadherin gamma subfamily A, 4	['NM_018917']	5	140734768	140890737	0.131871	0.913703	0.131841	0.910596	0.135835	-0.0232139	0.401698	0.999778	0.016274	0.999779	0.0162581	0.999646	0.0182729	-0.00769208	0.758114	0.659432	FALSE	1	FALSE	0.996794	FALSE	1
Q9ULD6	INTU	inturned planar cell polarity protein	['XM_371707']	4	128554190	128637588	0.0726879	0.986804	0.072684	0.985083	0.0732126	-0.0235829	0.44154	1.00001	0.00234104	1.00001	0.00234965	1.00002	0.000344634	0.00990257	0.615723	0.659506	FALSE	1	FALSE	0.996794	FALSE	1
O95389	WISP3	WNT1 inducible signaling pathway protein 3	['NM_003880']	6	112375561	112390820	0.136596	0.8699	0.13658	0.869772	0.138677	-0.000929193	0.96418	0.987434	0.0446881	0.987444	0.0446733	0.986146	0.0466153	-0.0284296	0.374045	0.659537	FALSE	1	FALSE	0.998961	FALSE	1
P48740	MASP1	mannan binding lectin serine peptidase 1	['NM_001879']	3	186937862	187009420	0.196457	0.953233	0.196446	0.952658	0.198026	-0.00291558	0.911447	0.999685	0.0173648	0.999689	0.0172586	0.999162	0.0281092	-0.0226001	0.361831	0.659578	FALSE	1	FALSE	0.998925	FALSE	1
Q569H4	PRR16	proline rich 16	['NM_016644']	5	119800182	120022401	0.107466	0.94455	0.107408	0.941971	0.114992	-0.0231805	0.40098	0.99772	0.0141834	0.997722	0.0141113	0.997537	0.0217382	-0.0100594	0.64012	0.659709	FALSE	1	FALSE	0.996794	FALSE	1
Q8N0Y3	OR4N4	olfactory receptor family 4 subfamily N member 4	['NM_001005241']	15	22382473	22383420	0.170565	0.587753	0.170648	0.591714	0.159153	0.024006	0.445852	0.932969	0.0721757	0.932971	0.0722096	0.932664	0.0675599	-0.00438643	0.8537	0.65972	FALSE	1	FALSE	0.996794	FALSE	1
Q8N6Q1	TMCO5A	transmembrane and coiled-coil domains 5A	['NM_152453']	15	38228525	38243432	0.0623076	0.991561	0.0622771	0.991717	0.0662594	0.00242529	0.944542	1.00002	0.00399282	1.00002	0.00399517	1.00011	0.00366903	0.0229	0.379996	0.659747	FALSE	1	FALSE	0.998925	FALSE	1
P61366	OSTN	osteocrin	['NM_198184']	3	190930322	190967907	0.00928864	0.999587	0.00932066	0.999846	0.00266467	0.0377161	0.362286	1	2.64412e-05	1	2.65406e-05	1	3.93462e-09	-0.00436815	0.916706	0.659789	FALSE	1	FALSE	0.996794	FALSE	1
Q96NT3	GUCD1	guanylyl cyclase domain containing 1	['NM_031444']	22	24938977	24950959	0.0319579	0.997178	0.0320224	0.998057	0.0217609	0.0321112	0.359007	0.999994	0.00233187	0.999994	0.00234064	1	1.15124e-05	0.00374519	0.953569	0.659879	FALSE	1	FALSE	0.996794	FALSE	1
H3BTG2	C1orf234	chromosome 1 open reading frame 234	['NM_001242521']	1	23337397	23342266	0.0352915	0.997848	0.0353173	0.997687	0.0316872	-0.0048055	0.898406	1	4.6815e-05	1	4.69072e-05	1	3.23242e-05	0.0177964	0.366676	0.659887	FALSE	1	FALSE	0.998925	FALSE	1
Q9Y639	NPTN	neuroplastin	['NM_012428']	15	73854254	73925556	0.0376329	0.99762	0.0375288	0.996543	0.0495683	-0.024501	0.36399	0.999999	0.000330794	0.999999	0.000332038	1	1.29215e-07	0.00246551	0.943182	0.660219	FALSE	1	FALSE	0.996794	FALSE	1
Q5TEA6	SEL1L2	SEL1L2 ERAD E3 ligase adaptor subunit	['NM_025229']	20	13830134	13971180	0.222888	0.74901	0.222876	0.755691	0.224461	0.0298725	0.362514	0.986468	0.0627697	0.986467	0.0627566	0.986615	0.0645162	0.00231914	0.94089	0.660334	FALSE	1	FALSE	0.996794	FALSE	1
Q147X3	NAA30	N(alpha)-acetyltransferase 30, NatC catalytic subunit	['NM_001011713']	14	57857676	57876231	0.0122993	0.998618	0.0123344	0.99895	0.00601995	0.0341892	0.368293	1	9.83558e-05	1	9.87192e-05	1	1.28263e-05	0.00685821	0.859384	0.660347	FALSE	1	FALSE	0.996794	FALSE	1
Q6Y2X3	DNAJC14	DnaJ heat shock protein family (Hsp40) member C14	['NM_032364']	12	56215764	56222442	0.0335609	0.99641	0.0335194	0.995536	0.038692	-0.024138	0.434466	1	0.000163339	1	0.000163951	1	9.79763e-06	-0.0124254	0.66013	0.660561	FALSE	1	FALSE	0.996794	FALSE	1
P38484	IFNGR2	interferon gamma receptor 2	['NM_005534']	21	34775850	34809266	0.350668	0.783208	0.350637	0.77465	0.354899	-0.024257	0.38199	0.9872	0.0969139	0.987199	0.0969169	0.987408	0.0965586	0.00215921	0.949407	0.660563	FALSE	1	FALSE	0.996794	FALSE	1
Q5JXX7	TMEM31	transmembrane protein 31	['NM_182541']	X	102967187	102968923	0.0354183	0.997547	0.0354776	0.998485	0.0263864	0.0300061	0.361264	0.999998	0.000581531	0.999998	0.000583715	1	7.37155e-09	0.00390259	0.966744	0.660636	FALSE	1	FALSE	0.996794	FALSE	1
Q14088	RAB33A	RAB33A, member RAS oncogene family	['NM_004794']	X	129306037	129318711	0.0327324	0.993772	0.0327591	0.993806	0.0289878	0.0010842	0.972884	0.999971	0.00155134	0.999971	0.00154269	0.999927	0.00244217	-0.021648	0.363282	0.660914	FALSE	1	FALSE	0.999304	FALSE	1
Q96IZ6	METTL2A	methyltransferase like 2A	['NM_181725']	17	60501264	60526087	0.012845	0.216711	0.0128623	0.217022	0.0102903	0.0266889	0.427318	0.306254	0.0375427	0.306262	0.0376313	0.305239	0.0229092	-0.0328425	0.385286	0.660971	FALSE	1	FALSE	0.996794	FALSE	1
Q9Y625	GPC6	glypican 6	['NM_005708']	13	93879710	95055468	0.245904	0.825628	0.245944	0.830172	0.240632	0.0186747	0.506737	0.993281	0.0484614	0.993287	0.0484481	0.992594	0.050218	-0.0140314	0.682257	0.661003	FALSE	1	FALSE	0.996794	FALSE	1
Q8TBZ8	ZNF564	zinc finger protein 564	['NM_144976']	19	12637263	12662146	0.0331677	0.997218	0.0332585	0.998157	0.0172598	0.0354452	0.363338	1	8.96917e-05	1	8.9965e-05	1	3.90741e-05	-0.0026735	0.958508	0.661163	FALSE	1	FALSE	0.996794	FALSE	1
Q9NPB8	GPCPD1	glycerophosphocholine phosphodiesterase 1	['NM_019593']	20	5528310	5585058	0.153902	0.0367784	0.153832	0.0403454	0.162998	0.0225072	0.398537	0.341627	0.413057	0.341568	0.413026	0.34955	0.41727	0.0192263	0.532858	0.661178	FALSE	1	FALSE	0.996794	FALSE	1
Q9NRJ5	PAPOLB	poly(A) polymerase beta	['NM_020144']	7	4899531	4901438	0.161825	0.80907	0.161815	0.805272	0.163175	-0.0233738	0.381208	0.991989	0.0437511	0.991991	0.0437413	0.991684	0.0450583	-0.0069089	0.810431	0.661352	FALSE	1	FALSE	0.996794	FALSE	1
Q96MG8	PCMTD1	protein-L-isoaspartate (D-aspartate) O-methyltransferase domain containing 1	['NM_052937']	8	52732914	52773711	0.109924	0.698901	0.109945	0.700839	0.107165	0.0178492	0.527933	0.902371	0.106653	0.902381	0.106653	0.900974	0.10669	-0.0131956	0.633957	0.661445	FALSE	1	FALSE	0.996794	FALSE	1
Q969T9	WBP2	WW domain binding protein 2	['NM_012478']	17	73842818	73851378	0.0300765	0.996796	0.0301087	0.997156	0.0254476	0.0129201	0.68587	1.00001	0.000179619	1.00001	0.000180054	1.00001	0.000107297	0.0215728	0.421818	0.661586	FALSE	1	FALSE	0.996794	FALSE	1
Q8N140	EID3	EP300 interacting inhibitor of differentiation 3	['NM_001008394']	12	104697713	104698711	0.0966237	0.987562	0.0966579	0.988305	0.0920034	0.0078721	0.784375	1.00026	0.00473732	1.00026	0.00474415	1.00033	0.00372178	0.0159855	0.580945	0.661625	FALSE	1	FALSE	0.996794	FALSE	1
Q6ZRZ4	C9orf47	chromosome 9 open reading frame 47	['NM_182599']	9	91605911	91606900	0.155447	0.953805	0.155454	0.957008	0.154549	0.0206703	0.444474	0.999722	0.0124537	0.99972	0.0125004	1	0.000102495	0.0322153	0.553603	0.661631	FALSE	1	FALSE	0.996794	FALSE	1
P78333	GPC5	glypican 5	['NM_004466']	13	92051301	93518689	0.281818	0.853688	0.281784	0.846532	0.286295	-0.0251936	0.364752	0.993512	0.0622072	0.993515	0.0621941	0.993117	0.0639407	-0.00631365	0.802978	0.661698	FALSE	1	FALSE	0.996794	FALSE	1
Q6P3S6	FBXO42	F-box protein 42	['NM_018994']	1	16577168	16641913	0.0742017	0.917919	0.0741903	0.918594	0.0757333	0.00899678	0.725105	0.995713	0.018715	0.99571	0.0187192	0.996139	0.0181539	0.0232862	0.404685	0.661735	FALSE	1	FALSE	0.996794	FALSE	1
Q969S9	GFM2	G elongation factor mitochondrial 2	['NM_032380']	5	74017483	74059567	0.474458	0.599324	0.474431	0.589207	0.478136	-0.02124	0.505132	0.950389	0.212087	0.950367	0.212128	0.953246	0.20676	0.0137431	0.687658	0.661815	FALSE	1	FALSE	0.996794	FALSE	1
Q96I15	SCLY	selenocysteine lyase	['NM_016510']	2	238969696	239006993	0.411602	0.408047	0.411595	0.41098	0.412785	0.00711609	0.761424	0.853356	0.315687	0.853413	0.31564	0.845775	0.321991	-0.0239539	0.476839	0.661863	FALSE	1	FALSE	0.996794	FALSE	1
Q8NAX2	KDF1	keratinocyte differentiation factor 1	['NM_152365']	1	27276563	27278871	0.269534	0.763543	0.269543	0.758339	0.268382	-0.0193458	0.532523	0.986646	0.077533	0.986636	0.0775562	0.987851	0.0744133	0.0159784	0.594472	0.661907	FALSE	1	FALSE	0.996794	FALSE	1
Q96KX0	LYZL4	lysozyme like 4	['NM_144634']	3	42438760	42448743	0.075815	0.990998	0.0758851	0.993091	0.0658458	0.0294635	0.3621	0.999994	0.00182079	0.999994	0.00182763	1	7.52774e-09	0.00501644	0.945371	0.661921	FALSE	1	FALSE	0.996794	FALSE	1
Q9H091	ZMYND15	zinc finger MYND-type containing 15	['NM_032265']	17	4643844	4649282	0.0792717	0.98908	0.079364	0.991186	0.0658754	0.0288657	0.365507	0.999989	0.00325171	0.999989	0.00326393	1	3.60146e-05	0.00638307	0.868575	0.661996	FALSE	1	FALSE	0.996794	FALSE	1
P30084	ECHS1	enoyl-CoA hydratase, short chain 1	['NM_004092']	10	135176375	135186837	0.0495415	0.0334367	0.0496298	0.0325139	0.0359404	-0.0212967	0.541339	0.16524	0.291398	0.16529	0.29146	0.158593	0.283119	-0.0233082	0.445269	0.662089	FALSE	1	FALSE	0.996794	FALSE	1
P05089	ARG1	arginase 1	['NM_000045']	6	131894423	131905045	0.0539988	0.996486	0.0540349	0.997095	0.0489915	0.0118091	0.69218	1	2.42637e-05	1	2.43549e-05	1	8.32887e-09	-0.0258387	0.410146	0.662125	FALSE	1	FALSE	0.996794	FALSE	1
Q15007	WTAP	Wilms tumor 1 associated protein	['NM_152857']	6	160157298	160176640	0.0246627	0.997787	0.024696	0.998448	0.0197434	0.0295599	0.364435	1	6.76707e-06	1	6.79251e-06	1	0	-0.00514952	0.931967	0.662139	FALSE	1	FALSE	0.996794	FALSE	1
P19022	CDH2	cadherin 2	['NM_001792']	18	25532120	25756986	0.0823102	0.95909	0.0823642	0.960789	0.0748117	0.0215957	0.436028	0.99985	0.00610841	0.99985	0.00610503	0.999755	0.00654363	-0.0150656	0.645152	0.662155	FALSE	1	FALSE	0.996794	FALSE	1
Q9Y3E5	PTRH2	peptidyl-tRNA hydrolase 2	['NM_016077']	17	57774803	57775339	0.0570489	0.991301	0.0569615	0.989829	0.0676663	-0.0235489	0.37615	0.999989	0.00213012	0.999989	0.00213813	1	1.0446e-08	0.00720424	0.876829	0.6622	FALSE	1	FALSE	0.996794	FALSE	1
P09429	HMGB1	high mobility group box 1	['NM_002128']	13	31035497	31037817	0.063478	0.988565	0.0633551	0.986868	0.078109	-0.0238678	0.377321	1.00002	0.00125963	1.00002	0.00126325	1.00003	0.000612512	0.00770646	0.81537	0.66225	FALSE	1	FALSE	0.996794	FALSE	1
Q96PG2	MS4A10	membrane spanning 4-domains A10	['NM_206893']	11	60557809	60567379	0.129088	0.93752	0.129073	0.934238	0.131048	-0.0252343	0.376254	0.998385	0.01799	0.998386	0.0179844	0.998218	0.0187197	-0.0091621	0.736439	0.662363	FALSE	1	FALSE	0.996794	FALSE	1
Q14494	NFE2L1	nuclear factor, erythroid 2 like 1	['NM_003204']	17	46128481	46137000	0.0406372	0.994245	0.0406214	0.99437	0.0426997	0.0029942	0.916063	1	0.000475067	1	0.000476305	1.00001	0.000263261	0.0252171	0.371116	0.6624	FALSE	1	FALSE	0.998925	FALSE	1
Q8N587	ZNF561	zinc finger protein 561	['NM_152289']	19	9720879	9730132	0.069197	0.986055	0.0692289	0.987035	0.0648431	0.0146088	0.645127	0.999984	0.00260195	0.999983	0.00261105	1.00003	0.00068621	0.0226517	0.432789	0.662419	FALSE	1	FALSE	0.996794	FALSE	1
Q9UHQ9	CYB5R1	cytochrome b5 reductase 1	['NM_016243']	1	202931658	202936333	0.107951	0.971749	0.107941	0.971735	0.10921	-0.000128253	0.982419	0.999693	0.0099291	0.999695	0.0099004	0.99944	0.0131997	-0.0218462	0.369083	0.662521	FALSE	1	FALSE	0.999304	FALSE	1
Q9NT68	TENM2	teneurin transmembrane protein 2	['NM_001122679']	5	166711843	167689812	0.0807326	0.962943	0.0807552	0.965145	0.0776777	0.0277899	0.370764	1.00011	0.00449258	1.00011	0.00450703	1.00013	0.00170917	0.00418683	0.95805	0.662586	FALSE	1	FALSE	0.996794	FALSE	1
Q92903	CDS1	CDP-diacylglycerol synthase 1	['NM_001263']	4	85504555	85569836	0.213503	0.933313	0.213433	0.927704	0.22261	-0.0257224	0.374731	0.998992	0.0265905	0.998994	0.0265716	0.998769	0.0290089	-0.00807452	0.767106	0.662617	FALSE	1	FALSE	0.996794	FALSE	1
Q92994	BRF1	BRF1, RNA polymerase III transcription initiation factor subunit	['NM_001519']	14	105676891	105766966	0.0418147	0.993377	0.0417795	0.992318	0.0462642	-0.024028	0.385541	1	0.000563526	1	0.000565612	1.00001	6.95177e-05	0.00897284	0.796901	0.662638	FALSE	1	FALSE	0.996794	FALSE	1
Q9H295	DCSTAMP	dendrocyte expressed seven transmembrane protein	['NM_030788']	8	105360781	105368423	0.355435	0.777584	0.355463	0.783416	0.351693	0.0164949	0.567211	1.02256	0.0827057	1.02255	0.082752	1.02349	0.0763346	0.011757	0.7162	0.662772	FALSE	1	FALSE	0.996794	FALSE	1
P21397	MAOA	monoamine oxidase A	['NM_000240']	X	43515590	43603757	0.0476806	0.996253	0.0477147	0.997174	0.0429227	0.020298	0.545047	1	4.80772e-05	1	4.82578e-05	1	1.9805e-08	-0.0244464	0.503186	0.662816	FALSE	1	FALSE	0.996794	FALSE	1
Q6ZQY3	GADL1	glutamate decarboxylase like 1	['NM_207359']	3	30769737	30936106	0.170547	0.950312	0.170576	0.953825	0.166772	0.0208255	0.475695	0.999719	0.0134481	0.999716	0.013498	1.00004	0.00152833	0.0337474	0.517517	0.66306	FALSE	1	FALSE	0.996794	FALSE	1
P01031	C5	complement C5	['NM_001735']	9	123715020	123812524	0.138331	0.737427	0.138329	0.741042	0.1386	0.0261073	0.415355	0.971774	0.075493	0.971782	0.0754877	0.970687	0.07621	-0.0144423	0.644045	0.663097	FALSE	1	FALSE	0.996794	FALSE	1
Q9Y239	NOD1	nucleotide binding oligomerization domain containing 1	['NM_006092']	7	30465257	30496537	0.239029	0.789072	0.239033	0.792777	0.238649	0.0155122	0.626856	0.980674	0.0805647	0.980685	0.0805426	0.979138	0.0834683	-0.0188668	0.544694	0.66312	FALSE	1	FALSE	0.996794	FALSE	1
Q8NBE8	KLHL23	kelch like family member 23	['NM_144711']	2	170591525	170606239	0.0294642	0.997005	0.0294226	0.996211	0.0345511	-0.0247341	0.366553	1	0.000328211	1	0.000329441	1	1.73072e-05	-0.000341527	0.95125	0.663154	FALSE	1	FALSE	0.996794	FALSE	1
Q02790	FKBP4	FK506 binding protein 4	['NM_002014']	12	2904306	2912421	0.224427	0.937664	0.224413	0.93678	0.22634	-0.00392421	0.90626	0.999128	0.0279119	0.999133	0.0278298	0.998427	0.0372564	-0.0214854	0.364833	0.663227	FALSE	1	FALSE	0.998925	FALSE	1
O43181	NDUFS4	NADH:ubiquinone oxidoreductase subunit S4	['NM_002495']	5	52856493	52979048	0.0679431	0.992401	0.0678774	0.990697	0.0761795	-0.0236175	0.37385	0.999986	0.00285256	0.999986	0.00286328	1	1.34946e-05	0.00703908	0.930568	0.663342	FALSE	1	FALSE	0.996794	FALSE	1
Q8NGG7	OR8A1	olfactory receptor family 8 subfamily A member 1	['NM_001005194']	11	124439965	124440942	0.237276	0.0804114	0.237373	0.0739929	0.22402	-0.0278106	0.369582	0.65413	0.422539	0.654129	0.422547	0.654166	0.421645	8.69647e-05	0.952903	0.663409	FALSE	1	FALSE	0.996794	FALSE	1
Q9Y4X4	KLF12	Kruppel like factor 12	['NM_007249']	13	74269630	74569159	0.00940998	0.999356	0.00941242	0.999492	0.00908244	0.0147584	0.629153	1	1.4809e-05	1	1.48617e-05	1	3.41136e-06	-0.0219121	0.415575	0.663457	FALSE	1	FALSE	0.996794	FALSE	1
Q12830	BPTF	bromodomain PHD finger transcription factor	['NM_004459', 'NM_182641']	17	65821841	65978401	0.0388501	0.988645	0.0388409	0.988852	0.0400754	0.00525661	0.867188	1.00002	0.00132425	1.00002	0.00132718	1.00005	0.000849853	0.0279039	0.379359	0.663479	FALSE	1	FALSE	0.998925	FALSE	1
P49753	ACOT2	acyl-CoA thioesterase 2	['NM_006821']	14	74035945	74042214	0.261476	0.135722	0.261477	0.136355	0.261409	0.00242217	0.919858	0.595311	0.423304	0.595387	0.423291	0.58535	0.425037	-0.0236621	0.408255	0.663615	FALSE	1	FALSE	0.998925	FALSE	1
Q13571	LAPTM5	lysosomal protein transmembrane 5	['NM_006762']	1	31206678	31230592	0.215131	0.806809	0.215166	0.802631	0.210476	-0.0196316	0.515998	0.981735	0.068986	0.981727	0.0689995	0.982669	0.0671813	0.0138329	0.653565	0.663624	FALSE	1	FALSE	0.996794	FALSE	1
Q7L099	RUFY3	RUN and FYVE domain containing 3	['NM_014961']	4	71588291	71657011	0.018454	0.998521	0.0184547	0.998039	0.0183667	-0.0261397	0.366541	1	5.38895e-05	1	5.4092e-05	1	5.57876e-07	-0.000658478	0.964172	0.663654	FALSE	1	FALSE	0.996794	FALSE	1
P29350	PTPN6	protein tyrosine phosphatase, non-receptor type 6	['NM_002831']	12	7060676	7070080	0.05766	0.995723	0.0576045	0.994419	0.064626	-0.0213088	0.487338	1	4.14462e-05	1	4.14298e-05	1	4.3579e-05	0.0155428	0.559903	0.663739	FALSE	1	FALSE	0.996794	FALSE	1
Q9H1Q7	PCED1A	PC-esterase domain containing 1A	['NM_022760']	20	2816111	2820558	0.0591357	0.992493	0.0591981	0.994192	0.0501649	0.0309741	0.365476	1	0.000466915	1	0.00046867	1	1.02265e-06	-0.00068062	0.993066	0.663971	FALSE	1	FALSE	0.996794	FALSE	1
Q969U6	FBXW5	F-box and WD repeat domain containing 5	['NM_018998']	9	139835383	139838535	0.205451	0.927399	0.205433	0.924327	0.20795	-0.0148617	0.566245	0.999956	0.0145842	0.999958	0.0145632	0.999625	0.0171495	-0.0209307	0.478569	0.663976	FALSE	1	FALSE	0.996794	FALSE	1
O15360	FANCA	Fanconi anemia complementation group A	['NM_000135']	16	89805012	89883023	0.177524	0.739607	0.177487	0.74399	0.1825	0.0243465	0.397914	0.998348	0.03501	0.998351	0.0350003	0.997924	0.0362831	-0.0119961	0.683367	0.663992	FALSE	1	FALSE	0.996794	FALSE	1
Q9BU40	CHRDL1	chordin like 1	['NM_145234']	X	109919462	110035391	0.0299076	0.996452	0.0299777	0.997183	0.0183452	0.0294016	0.402476	1	0.000206274	1	0.000207041	1	2.16067e-05	-0.0158258	0.73511	0.664039	FALSE	1	FALSE	0.996794	FALSE	1
P43155	CRAT	carnitine O-acetyltransferase	['NM_000755']	9	131857679	131872788	0.0508021	0.406403	0.0508034	0.40652	0.0506477	0.0023033	0.961789	0.551905	0.0685326	0.551903	0.0685288	0.552118	0.0690676	0.00311434	0.900292	0.664059	FALSE	1	FALSE	0.998925	FALSE	1
P42677	RPS27	ribosomal protein S27	['NM_001030']	1	153963273	153964566	0.0130915	0.999615	0.0130603	0.999306	0.0167277	-0.0206039	0.386558	1	1.52684e-09	1	1.53258e-09	1	0	0.0161261	0.731589	0.664063	FALSE	1	FALSE	0.996794	FALSE	1
O60928	KCNJ13	potassium voltage-gated channel subfamily J member 13	['NM_002242']	2	233632904	233636072	0.302201	0.63441	0.302212	0.627609	0.300853	-0.0225551	0.43283	0.934022	0.168624	0.934013	0.168634	0.935207	0.167398	0.00710792	0.862042	0.664241	FALSE	1	FALSE	0.996794	FALSE	1
Q14439	GPR176	G protein-coupled receptor 176	['NM_007223']	15	40093336	40212227	0.0459388	0.994675	0.0460262	0.99594	0.0322984	0.0318182	0.38252	1	0.000253701	1	0.000254624	1	4.55592e-05	-0.0100691	0.836428	0.664246	FALSE	1	FALSE	0.996794	FALSE	1
O00230	CORT	cortistatin	['NM_001302']	1	10510281	10511649	0.0189034	0.998856	0.0189568	0.999382	0.00941005	0.0351954	0.365565	0.999999	0.000230532	0.999999	0.000231398	1	7.7028e-09	0.00347649	0.966496	0.664264	FALSE	1	FALSE	0.996794	FALSE	1
O60259	KLK8	kallikrein related peptidase 8	['NM_007196']	19	51499318	51504423	0.106116	0.959878	0.106131	0.961453	0.104072	0.0149897	0.680163	0.999352	0.0116368	0.99935	0.0116562	0.999661	0.00867791	0.0302437	0.392133	0.664307	FALSE	1	FALSE	0.996794	FALSE	1
B5MCN3	SEC14L6	SEC14 like lipid binding 6	['NM_001193336']	22	30920987	30942669	0.100077	0.201489	0.100077	0.203404	0.100076	0.0191399	0.533727	0.693119	0.283161	0.693076	0.283163	0.698934	0.283002	0.0206952	0.491573	0.664337	FALSE	1	FALSE	0.996794	FALSE	1
Q3KNV8	PCGF3	polycomb group ring finger 3	['NM_006315']	4	727470	759864	0.0189453	0.999166	0.0190162	0.999904	0.000838871	0.0547956	0.388243	1	4.80407e-06	1	4.82213e-06	1	4.6072e-09	-0.017298	0.824938	0.664483	FALSE	1	FALSE	0.996794	FALSE	1
Q9NQV7	PRDM9	PR/SET domain 9	['NM_020227']	5	23509143	23527879	0.287112	0.828426	0.28714	0.832938	0.283522	0.0158144	0.566487	1.00049	0.0318527	1.00049	0.0319051	0.99982	0.0238981	-0.0238551	0.467991	0.664554	FALSE	1	FALSE	0.996794	FALSE	1
Q5HYK9	ZNF667	zinc finger protein 667	['NM_022103']	19	56952534	56973739	0.0854772	0.625025	0.0854748	0.622817	0.0858072	-0.0257778	0.369364	0.944289	0.129703	0.944264	0.129704	0.947647	0.129643	0.026091	0.382659	0.664613	FALSE	1	FALSE	0.996794	FALSE	1
Q8N9S9	SNX31	sorting nexin 31	['NM_152628']	8	101586096	101661742	0.302069	0.375354	0.30209	0.373043	0.299429	-0.00768428	0.689676	0.945511	0.176634	0.945481	0.176669	0.949521	0.172014	0.0231735	0.449221	0.664727	FALSE	1	FALSE	0.996794	FALSE	1
Q96QU8	XPO6	exportin 6	['XM_055195']	16	28109862	28222689	0.0397711	0.994448	0.0398177	0.995302	0.033003	0.0233478	0.447857	1.00001	0.000168792	1.00001	0.000169382	1	4.48456e-05	-0.0187148	0.593628	0.664834	FALSE	1	FALSE	0.996794	FALSE	1
Q9P0N5	TMEM216	transmembrane protein 216	['NM_016499']	11	61160104	61165745	0.157451	0.0254679	0.157539	0.0215827	0.145382	-0.0256306	0.386461	0.291914	0.454202	0.291905	0.454199	0.293191	0.454759	0.00282944	0.976079	0.664928	FALSE	1	FALSE	0.996794	FALSE	1
Q53EQ6	TIGD5	tigger transposable element derived 5	['NM_032862']	8	144680074	144681999	0.12097	0.851376	0.120949	0.849304	0.123868	-0.0169273	0.5707	0.971773	0.0337239	0.971767	0.033727	0.972557	0.0333244	0.0235507	0.421638	0.664967	FALSE	1	FALSE	0.996794	FALSE	1
P61764	STXBP1	syntaxin binding protein 1	['NM_003165']	9	130374683	130453133	0.0604137	0.994115	0.0604513	0.995226	0.0551977	0.0191976	0.541239	0.999997	0.00103473	0.999997	0.00103545	0.999972	0.000934069	-0.0254207	0.522585	0.665006	FALSE	1	FALSE	0.996794	FALSE	1
P55345	PRMT2	protein arginine methyltransferase 2	['NM_001535']	21	48056864	48084236	0.0553571	0.992683	0.0553287	0.991376	0.0590169	-0.0228393	0.398177	0.999991	0.00228988	0.999991	0.00229849	1	2.56437e-05	0.00665349	0.793786	0.665015	FALSE	1	FALSE	0.996794	FALSE	1
P82664	MRPS10	mitochondrial ribosomal protein S10	['NM_018141']	6	42176030	42185587	0.0714396	0.98677	0.0714674	0.988633	0.0676488	0.0267597	0.378902	0.999956	0.003596	0.999956	0.00360951	1	1.45347e-05	0.0176498	0.750189	0.66506	FALSE	1	FALSE	0.996794	FALSE	1
P23109	AMPD1	adenosine monophosphate deaminase 1	['NM_000036']	1	115215738	115238191	0.431395	0.709182	0.431421	0.719217	0.427951	0.0233556	0.504266	0.90498	0.197973	0.904968	0.197982	0.906653	0.196875	0.00853362	0.87786	0.665155	FALSE	1	FALSE	0.996794	FALSE	1
Q9Y4D2	DAGLA	diacylglycerol lipase alpha	['NM_006133']	11	61487628	61511958	0.0701322	0.97271	0.0701139	0.970807	0.072521	-0.0266834	0.370444	0.999625	0.00677935	0.999625	0.0067787	0.999598	0.00686824	-0.00391678	0.823803	0.665231	FALSE	1	FALSE	0.996794	FALSE	1
Q9P270	SLAIN2	SLAIN motif family member 2	['NM_020846']	4	48343757	48424091	0.0368395	0.997094	0.036945	0.998105	0.0179768	0.0348048	0.368665	0.999998	0.000987101	0.999998	0.000990811	1	9.8879e-06	0.00387826	0.936748	0.665292	FALSE	1	FALSE	0.996794	FALSE	1
Q9Y613	FHOD1	formin homology 2 domain containing 1	['NM_001318202']	16	67263542	67281313	0.0859168	0.972109	0.0859294	0.973477	0.0842539	0.0160785	0.588578	0.999883	0.00561789	0.999884	0.00560976	0.999755	0.00661078	-0.0209934	0.483895	0.665479	FALSE	1	FALSE	0.996794	FALSE	1
Q9NS67	GPR27	G protein-coupled receptor 27	['NM_018971']	3	71803201	71804325	0.0089215	0.999507	0.00894795	0.999752	0.00409937	0.03515	0.367792	1	1.28684e-05	1	1.29153e-05	1	2.25511e-06	0.0054336	0.931782	0.665622	FALSE	1	FALSE	0.996794	FALSE	1
Q9UBG3	CRNN	cornulin	['NM_016190']	1	152382073	152384709	0.131347	0.919315	0.131325	0.916574	0.13427	-0.0206397	0.532402	0.996612	0.0251511	0.996617	0.0251344	0.995979	0.0272934	-0.0243201	0.440986	0.665667	FALSE	1	FALSE	0.996794	FALSE	1
Q8NBR9	C11orf72	chromosome 11 open reading frame 72	['NM_173578']	11	67371788	67372540	0.16651	0.79366	0.166519	0.789752	0.165334	-0.023552	0.405163	0.967235	0.0766375	0.967234	0.0766395	0.967367	0.0764119	0.00172898	0.958199	0.665706	FALSE	1	FALSE	0.996794	FALSE	1
Q13621	SLC12A1	solute carrier family 12 member 1	['NM_000338']	15	48499917	48595079	0.0721243	0.714989	0.0720852	0.713734	0.0771629	-0.016816	0.547473	0.847723	0.0352008	0.847717	0.035184	0.84852	0.0373704	0.0221296	0.42313	0.665761	FALSE	1	FALSE	0.996794	FALSE	1
Q96M61	MAGEB18	MAGE family member B18	['NM_173699']	X	26157103	26158131	0.128117	0.823827	0.128116	0.822249	0.12831	-0.0123035	0.668586	0.970991	0.0639428	0.970982	0.06395	0.972195	0.0629948	0.0191067	0.540764	0.665938	FALSE	1	FALSE	0.996794	FALSE	1
Q9NRY2	INIP	INTS3 and NABP interacting protein	['NM_021218']	9	115449821	115478765	0.0260668	0.998719	0.0261641	0.99989	0.0018602	0.0631084	0.366603	0.999999	0.000262892	0.999999	0.00026388	1	4.32628e-09	0.00368107		0.666037	FALSE	1	FALSE	0.996794	FALSE
Q8WXR4	MYO3B	myosin IIIB	['NM_001083615']	2	171034798	171509628	0.126607	0.44886	0.126568	0.452018	0.131671	0.0244528	0.374357	0.908874	0.115555	0.908883	0.115564	0.907569	0.114318	-0.011435	0.699001	0.666169	FALSE	1	FALSE	0.996794	FALSE	1
Q96JY0	MAEL	maelstrom spermatogenic transposon silencer	['NM_032858']	1	166958590	166991089	0.463293	0.550695	0.463287	0.54373	0.46425	-0.015017	0.581732	0.93942	0.229826	0.939393	0.229885	0.943047	0.221933	0.0161723	0.599279	0.666186	FALSE	1	FALSE	0.996794	FALSE	1
P17017	ZNF14	zinc finger protein 14	['NM_021030']	19	19822164	19843767	0.114761	0.893948	0.114762	0.895761	0.114715	0.015807	0.595745	0.990343	0.0356036	0.990337	0.0356149	0.991199	0.0340735	0.0247403	0.394984	0.666213	FALSE	1	FALSE	0.996794	FALSE	1
Q9HC58	SLC24A3	solute carrier family 24 member 3	['NM_020689']	20	19193487	19701781	0.149115	0.801531	0.149076	0.799253	0.154251	-0.015015	0.598916	0.97635	0.060617	0.976341	0.0606302	0.97745	0.058854	0.0185563	0.515065	0.666222	FALSE	1	FALSE	0.996794	FALSE	1
O60232	SSSCA1	Sjogren syndrome/scleroderma autoantigen 1	['NM_006396']	11	65337963	65339202	0.0116009	0.999536	0.0116429	0.999912	0.00219129	0.0448244	0.376391	1	6.51375e-06	1	6.53823e-06	1	4.68469e-09	-0.00651282	0.872932	0.666349	FALSE	1	FALSE	0.996794	FALSE	1
P48230	TM4SF4	transmembrane 4 L six family member 4	['NM_004617']	3	149192665	149220477	0.0486117	0.995154	0.0486316	0.99526	0.0459116	0.00225687	0.951129	1	0.000570713	1	0.000572753	1.00001	0.000126444	0.012387	0.370208	0.666375	FALSE	1	FALSE	0.998925	FALSE	1
P30281	CCND3	cyclin D3	['NM_001760']	6	41903681	41909387	0.147229	0.737355	0.147252	0.739839	0.144322	0.0170335	0.552683	0.939447	0.0932424	0.939431	0.0932515	0.941594	0.0920408	0.0233444	0.429311	0.666407	FALSE	1	FALSE	0.996794	FALSE	1
Q14028	CNGB1	cyclic nucleotide gated channel beta 1	['NM_001297']	16	57918071	58001190	0.0750552	0.849082	0.0750136	0.849776	0.0804183	0.00892665	0.778723	0.985795	0.0274152	0.985801	0.027417	0.98504	0.0271713	-0.0278766	0.372368	0.666414	FALSE	1	FALSE	0.996794	FALSE	1
Q6YBV0	SLC36A4	solute carrier family 36 member 4	['NM_001286139']	11	92881706	92930998	0.29074	0.884205	0.290759	0.885704	0.288268	0.00517836	0.948237	0.997297	0.0484482	0.997306	0.0483651	0.996094	0.0584581	-0.0225953	0.37878	0.66653	FALSE	1	FALSE	0.998925	FALSE	1
O15535	ZSCAN9	zinc finger and SCAN domain containing 9	['NM_006299']	6	28194863	28200953	0.0591938	0.994664	0.0591202	0.993153	0.0682818	-0.0236449	0.369271	0.999997	0.0020136	0.999997	0.00202117	1	9.85469e-06	0.00266743	0.95942	0.666543	FALSE	1	FALSE	0.996794	FALSE	1
Q08AM6	VAC14	Vac14, PIKFYVE complex component	['NM_018052']	16	70721834	70834803	0.0549717	0.991368	0.0549947	0.992732	0.0518311	0.0255211	0.371259	0.999995	0.001132	0.999995	0.00113625	1	5.09295e-06	0.00620006	0.90291	0.66655	FALSE	1	FALSE	0.996794	FALSE	1
Q9BSF8	BTBD10	BTB domain containing 10	['NM_032320']	11	13410381	13466671	0.431073	0.75192	0.431109	0.760179	0.426353	0.0192633	0.479842	0.981593	0.133534	0.981603	0.13349	0.980194	0.139318	-0.0103274	0.708743	0.666601	FALSE	1	FALSE	0.996794	FALSE	1
Q00444	HOXC5	homeobox C5	['NM_018953']	12	54426907	54428273	0.0366437	0.997391	0.0367125	0.997877	0.0259537	0.0152904	0.634342	1	8.58489e-05	1	8.61716e-05	1	8.53393e-09	-0.00809358	0.441364	0.666862	FALSE	1	FALSE	0.996794	FALSE	1
P51854	TKTL1	transketolase like 1	['NM_012253']	X	153524213	153558035	0.0433614	0.993685	0.0432942	0.993439	0.0515388	-0.0051566	0.851659	1.00001	0.000626845	1.00001	0.000629068	1.00002	0.000148336	0.0172412	0.382594	0.666996	FALSE	1	FALSE	0.997773	FALSE	1
P36956	SREBF1	sterol regulatory element binding transcription factor 1	['NM_004176']	17	17715939	17740131	0.0679505	0.97935	0.0679711	0.981002	0.0651738	0.0248143	0.414835	0.999989	0.0029415	0.999989	0.00295207	1.00003	0.000619968	0.0170015	0.70403	0.667025	FALSE	1	FALSE	0.996794	FALSE	1
Q8NGA5	OR10H4	olfactory receptor family 10 subfamily H member 4	['NM_001004465']	19	16059818	16060765	0.470146	0.572015	0.470146	0.562668	0.470217	-0.0198784	0.497117	0.9679	0.176691	0.96793	0.176631	0.963938	0.184511	-0.0220988	0.470393	0.667038	FALSE	1	FALSE	0.996794	FALSE	1
Q92854	SEMA4D	semaphorin 4D	['NM_006378']	9	91993622	92020371	0.314467	0.621944	0.31445	0.614303	0.316742	-0.0242121	0.479576	0.968472	0.113388	0.96849	0.113344	0.966179	0.119067	-0.0198762	0.520752	0.667087	FALSE	1	FALSE	0.996794	FALSE	1
Q8TBP5	FAM174A	family with sequence similarity 174 member A	['NM_198507']	5	99871235	99921885	0.0617425	0.990999	0.0617775	0.992684	0.0569116	0.0283797	0.369639	0.999995	0.00143582	0.999995	0.00144122	1	6.97195e-08	0.00535841	0.930019	0.667142	FALSE	1	FALSE	0.996794	FALSE	1
Q9C0J8	WDR33	WD repeat domain 33	['NM_018383']	2	128463900	128528555	0.10091	0.952912	0.100881	0.950474	0.104804	-0.0236976	0.462265	0.999019	0.0141128	0.999021	0.0141019	0.998753	0.0155023	-0.0181513	0.542134	0.667154	FALSE	1	FALSE	0.996794	FALSE	1
P57772	EEFSEC	eukaryotic elongation factor, selenocysteine-tRNA specific	['NM_021937']	3	127872351	128127099	0.0951716	0.984573	0.0950372	0.98242	0.111616	-0.0207704	0.369169	1.00001	0.00115474	1.00001	0.00115905	1.00001	0.000104114	0.00203497	0.961113	0.667221	FALSE	1	FALSE	0.996794	FALSE	1
P31513	FMO3	flavin containing monooxygenase 3	['NM_006894']	1	171061800	171086579	0.321922	0.539033	0.321937	0.540206	0.320055	0.00365567	0.892414	0.969867	0.13457	0.96984	0.134611	0.973485	0.128906	0.02766	0.369231	0.667237	FALSE	1	FALSE	0.998925	FALSE	1
O75596	CLEC3A	C-type lectin domain family 3 member A	['NM_005752']	16	78056524	78064735	0.229608	0.863267	0.22965	0.869281	0.224002	0.0265116	0.386337	0.99356	0.0518009	0.99356	0.0517981	0.993467	0.0522063	-0.00179457	0.946578	0.667251	FALSE	1	FALSE	0.996794	FALSE	1
Q8NGX2	OR2T35	olfactory receptor family 2 subfamily T member 35	['NM_001001827']	1	248801591	248802559	0.0653882	0.0279491	0.065387	0.0274385	0.0655684	-0.00779707	0.834254	0.475144	0.351028	0.47522	0.351004	0.465121	0.354192	-0.0286415	0.374635	0.667289	FALSE	1	FALSE	0.997324	FALSE	1
Q8N8J7	C4orf32	chromosome 4 open reading frame 32	['NM_152400']	4	113066737	113108091	0.00917852	0.499213	0.00920907	0.499413	0.00310636	0.0291435	0.420458	0.626749	0.0268961	0.626753	0.0269124	0.626278	0.0246403	-0.0183798	0.507762	0.667299	FALSE	1	FALSE	0.996794	FALSE	1
Q8N6P7	IL22RA1	interleukin 22 receptor subunit alpha 1	['NM_021258']	1	24447298	24469572	0.103505	0.864164	0.103524	0.867187	0.100907	0.0295691	0.368825	0.987962	0.03099	0.987962	0.0309966	0.987976	0.0301111	0.000462778	0.943034	0.667455	FALSE	1	FALSE	0.996794	FALSE	1
A4D1F6	LRRD1	leucine rich repeats and death domain containing 1	['NM_001045475']	7	91774205	91794516	0.11659	0.847286	0.116583	0.847366	0.117618	0.000682949	0.977709	0.982588	0.0463306	0.982598	0.0463169	0.981381	0.0481326	-0.025753	0.37254	0.667467	FALSE	1	FALSE	0.999304	FALSE	1
Q71UM5	RPS27L	ribosomal protein S27 like	['NM_015920']	15	63446234	63449604	0.0262931	0.995976	0.0262674	0.995254	0.0295088	-0.0258389	0.381165	0.999992	0.000858629	0.999992	0.000861184	0.999985	0.00039219	-0.00969153	0.774437	0.66748	FALSE	1	FALSE	0.996794	FALSE	1
Q6UXD5	SEZ6L2	seizure related 6 homolog like 2	['NM_012410']	16	29883023	29910340	0.0538797	0.769863	0.0538669	0.768782	0.0555698	-0.0197504	0.540162	0.912488	0.0681509	0.912477	0.068148	0.913964	0.0685537	0.0217556	0.433331	0.667562	FALSE	1	FALSE	0.996794	FALSE	1
Q9H0E7	USP44	ubiquitin specific peptidase 44	['NM_032147']	12	95911933	95928032	0.126438	0.784192	0.126458	0.787588	0.123752	0.0271488	0.391794	0.953703	0.0747554	0.953695	0.0747581	0.954799	0.0744178	0.0148007	0.64169	0.667572	FALSE	1	FALSE	0.996794	FALSE	1
P32121	ARRB2	arrestin beta 2	['NM_004313']	17	4614017	4624331	0.0331446	0.996571	0.0331274	0.995853	0.0353619	-0.0209625	0.516174	1.00001	0.000130658	1.00001	0.000131084	1.00001	4.75722e-05	-0.0217821	0.548048	0.667633	FALSE	1	FALSE	0.996794	FALSE	1
Q13887	KLF5	Kruppel like factor 5	['NM_001286818']	13	73633466	73650021	0.0263666	0.998316	0.0264267	0.999101	0.016554	0.0356147	0.371158	1	6.34136e-06	1	6.36335e-06	1	1.7663e-06	-0.00336154	0.923293	0.667668	FALSE	1	FALSE	0.996794	FALSE	1
P29597	TYK2	tyrosine kinase 2	['NM_003331']	19	10461513	10489082	0.223699	0.786879	0.223709	0.790531	0.222408	0.0163726	0.632109	0.99534	0.0422083	0.995346	0.0421723	0.994526	0.0467558	-0.0184289	0.47668	0.667719	FALSE	1	FALSE	0.996794	FALSE	1
Q15619	OR1C1	olfactory receptor family 1 subfamily C member 1	['NM_012353']	1	247920767	247921708	0.0447534	0.994955	0.0447129	0.993788	0.049843	-0.0246336	0.376092	1	0.000437149	1	0.000438781	1	3.72924e-05	0.00463163	0.901816	0.667792	FALSE	1	FALSE	0.996794	FALSE	1
Q9BYW1	SLC2A11	solute carrier family 2 member 11	['NM_030807']	22	24199158	24227033	0.195891	0.742944	0.195927	0.748537	0.191102	0.0289028	0.370674	0.965174	0.0803155	0.96517	0.0803247	0.965685	0.0791139	0.00645652	0.824777	0.667805	FALSE	1	FALSE	0.996794	FALSE	1
Q8N118	CYP4X1	cytochrome P450 family 4 subfamily X member 1	['NM_178033']	1	47489490	47515843	0.0626588	0.993088	0.0626251	0.992362	0.0670139	-0.0112059	0.687739	1	0.000993011	1	0.000996677	1.00001	0.000133517	0.0081534	0.414454	0.667938	FALSE	1	FALSE	0.996794	FALSE	1
Q8WVC0	LEO1	LEO1 homolog, Paf1/RNA polymerase II complex component	['NM_138792']	15	52230356	52263942	0.0163898	0.998065	0.0164147	0.99851	0.0126534	0.0303605	0.373163	1	8.96136e-05	1	8.99474e-05	1	8.61295e-06	-0.00473616	0.929726	0.668013	FALSE	1	FALSE	0.996794	FALSE	1
Q3ZCN5	OTOGL	otogelin like	['NM_173591']	12	80603239	80771825	0.0844509	0.752754	0.0844833	0.754943	0.0800437	0.0266018	0.384924	0.999868	0.0270618	0.999868	0.0270791	0.999879	0.0246709	0.000411831	0.988382	0.668015	FALSE	1	FALSE	0.996794	FALSE	1
Q6UY27	PATE2	prostate and testis expressed 2	['NM_212555']	11	125647280	125648668	0.0347258	0.997549	0.0347775	0.998255	0.0270066	0.0226687	0.473295	1	4.32774e-05	1	4.33879e-05	1	2.45165e-05	-0.0205894	0.582792	0.668059	FALSE	1	FALSE	0.996794	FALSE	1
Q9UQF0	ERVW-1	endogenous retrovirus group W member 1	['NM_014590']	7	92098082	92099695	0.252669	0.81573	0.252687	0.81916	0.25044	0.0136339	0.707641	0.997081	0.0559647	0.99709	0.055941	0.995856	0.0590304	-0.0214708	0.41813	0.668089	FALSE	1	FALSE	0.996794	FALSE	1
Q9HCE7	SMURF1	SMAD specific E3 ubiquitin protein ligase 1	['NM_020429']	7	98628210	98741403	0.0411157	0.996458	0.0412109	0.997603	0.0254686	0.0334187	0.369238	0.999998	0.000803211	0.999998	0.00080623	1	9.01174e-09	0.00277107	0.94963	0.668125	FALSE	1	FALSE	0.996794	FALSE	1
P62851	RPS25	ribosomal protein S25	['NM_001028']	11	118886558	118888994	0.00186743	0.999975	0.00187442	0.999995	0.000127206	0.0144945	0.675911	1	1.37282e-09	1	1.36911e-09	1	1.79928e-09	-0.0198528	0.439323	0.668169	FALSE	1	FALSE	0.996794	FALSE	1
P02787	TF	transferrin	['NM_001063']	3	133465285	133497461	0.17507	0.531514	0.175072	0.527334	0.174886	-0.0238878	0.449643	0.854514	0.118515	0.854504	0.118497	0.855842	0.12084	0.011185	0.746206	0.668289	FALSE	1	FALSE	0.996794	FALSE	1
P33121	ACSL1	acyl-CoA synthetase long-chain family member 1	['NM_001995']	4	185678282	185724668	0.0674419	0.989088	0.0674666	0.990241	0.0640993	0.0175165	0.546054	1.00002	0.000787002	1.00002	0.000789946	1	5.26136e-05	-0.0250024	0.493747	0.668304	FALSE	1	FALSE	0.996794	FALSE	1
Q15528	MED22	mediator complex subunit 22	['NM_133640']	9	136208358	136213517	0.0655668	0.991875	0.0656232	0.993632	0.0575859	0.0284694	0.373091	0.999992	0.0013725	0.999992	0.00137766	1	4.04728e-05	0.00820739	0.866003	0.668353	FALSE	1	FALSE	0.996794	FALSE	1
Q14157	UBAP2L	ubiquitin associated protein 2 like	['NM_014847']	1	154197600	154242768	0.0212216	0.996984	0.0212019	0.996412	0.0237023	-0.0254361	0.392321	0.999999	0.000569367	0.999999	0.000571501	1	3.21442e-05	0.00807953	0.805379	0.668354	FALSE	1	FALSE	0.996794	FALSE	1
Q8IZF7	ADGRF2	adhesion G protein-coupled receptor F2	['NM_153839']	6	47624223	47650419	0.121214	0.170923	0.121151	0.174035	0.129407	0.0248261	0.384785	0.91588	0.201772	0.9159	0.201777	0.913249	0.201116	-0.0131595	0.686238	0.66846	FALSE	1	FALSE	0.996794	FALSE	1
Q9BXY8	BEX2	brain expressed X-linked 2	['NM_032621']	X	102564521	102564904	0.0260271	0.998074	0.0261023	0.998827	0.0124942	0.0367706	0.370556	1	9.84881e-05	1	9.88581e-05	1	5.62647e-09	0.00458024	0.922672	0.668485	FALSE	1	FALSE	0.996794	FALSE	1
Q7Z6I5	SPATA12	spermatogenesis associated 12	['NM_181727']	3	57107723	57108292	0.108713	0.969039	0.108746	0.972	0.104318	0.0277877	0.394417	0.999613	0.0107746	0.999612	0.010787	0.999731	0.00897336	0.0120009	0.694603	0.668504	FALSE	1	FALSE	0.996794	FALSE	1
Q5TGI4	SAMD5	sterile alpha motif domain containing 5	['NM_001030060']	6	147830065	147885589	0.320004	0.863551	0.319968	0.858233	0.324903	-0.0164928	0.549046	0.995714	0.0611007	0.995706	0.0611725	0.996831	0.0506853	0.0200305	0.577829	0.668536	FALSE	1	FALSE	0.996794	FALSE	1
O95476	CTDNEP1	CTD nuclear envelope phosphatase 1	['NM_015343']	17	7147507	7154615	0.14112	0.915198	0.141119	0.91488	0.141363	-0.00224858	0.933443	0.995787	0.0295194	0.995781	0.0295401	0.996585	0.0266359	0.0285815	0.396252	0.66869	FALSE	1	FALSE	0.998925	FALSE	1
Q07866	KLC1	kinesin light chain 1	['NM_005552']	14	104120902	104167060	0.0206715	0.997856	0.0207035	0.998371	0.015857	0.0279209	0.371589	0.999999	0.000269262	0.999999	0.000270273	1	7.69795e-06	0.00619658	0.886141	0.668693	FALSE	1	FALSE	0.996794	FALSE	1
Q5VZP5	DUSP27	dual specificity phosphatase 27 (putative)	['NM_001080426']	1	167064087	167097842	0.220392	0.640785	0.220356	0.645828	0.225071	0.0226436	0.46176	1.00825	0.0635556	1.00826	0.0635734	1.00714	0.0611638	-0.0179078	0.579095	0.668709	FALSE	1	FALSE	0.996794	FALSE	1
P85037	FOXK1	forkhead box K1	['NM_001037165']	7	4721940	4802092	0.242755	0.835782	0.242739	0.836208	0.244952	0.00174681	0.866495	0.993259	0.0458589	0.993251	0.0458829	0.99435	0.0425558	0.0248224	0.375902	0.66874	FALSE	1	FALSE	0.998925	FALSE	1
Q7RTX0	TAS1R3	taste 1 receptor member 3	['NM_152228']	1	1266726	1269841	0.0227523	0.115177	0.0227123	0.115407	0.0275609	0.00909257	0.757309	0.214031	0.185245	0.214062	0.185306	0.209847	0.176933	-0.0232705	0.418951	0.668745	FALSE	1	FALSE	0.996794	FALSE	1
P49458	SRP9	signal recognition particle 9	['NM_003133']	1	225965643	225977058	0.00284132	0.99995	0.00285199	0.999998	7.02799e-05	0.0237383	0.342975	1	1.38351e-09	1	1.38871e-09	1	0	0.0253848	0.515944	0.668801	FALSE	1	FALSE	0.996794	FALSE	1
Q9UH03	SEPT3	septin 3	['NM_145734']	22	42373069	42392968	0.0642698	0.992536	0.0641647	0.990784	0.0769815	-0.0247176	0.404404	0.999984	0.00276588	0.999984	0.00277624	0.999996	0.000166113	0.00640774	0.850876	0.668816	FALSE	1	FALSE	0.996794	FALSE	1
O15466	ST8SIA5	ST8 alpha-N-acetyl-neuraminide alpha-2,8-sialyltransferase 5	['NM_013305']	18	44260008	44336471	0.0580507	0.994838	0.0582106	0.996329	0.0299974	0.0321976	0.372494	1	6.17417e-05	1	6.19381e-05	1	2.42418e-05	-0.00497312	0.917003	0.668885	FALSE	1	FALSE	0.996794	FALSE	1
Q5BKX8	MURC	muscle related coiled-coil protein	['NM_001018116']	9	103340426	103348730	0.0118043	0.999319	0.0118357	0.999621	0.00637902	0.0317412	0.391561	1	7.62024e-06	1	7.64887e-06	1	6.62276e-09	-0.0242225	0.718742	0.668885	FALSE	1	FALSE	0.996794	FALSE	1
Q53F39	MPPE1	metallophosphoesterase 1	['NM_023075']	18	11884447	11897263	0.285084	0.727465	0.285088	0.722863	0.284652	-0.0161575	0.528426	0.973469	0.108297	0.973455	0.108324	0.975295	0.104662	0.0172752	0.644584	0.668898	FALSE	1	FALSE	0.996794	FALSE	1
O00469	PLOD2	procollagen-lysine,2-oxoglutarate 5-dioxygenase 2	['NM_000935']	3	145788507	145878776	0.0540515	0.992416	0.0541026	0.993815	0.0467825	0.0276702	0.374284	1	0.00071589	1	0.00071857	1	4.75418e-05	0.00727768	0.884794	0.668913	FALSE	1	FALSE	0.996794	FALSE	1
Q16629	SRSF7	serine and arginine rich splicing factor 7	['NM_001031684']	2	38972278	38978398	0.0212103	0.998031	0.0212237	0.998593	0.0193516	0.027666	0.390508	1	0.000248642	1	0.000249535	0.999998	5.27339e-05	-0.00662163	0.836738	0.668915	FALSE	1	FALSE	0.996794	FALSE	1
Q92506	HSD17B8	hydroxysteroid 17-beta dehydrogenase 8	['NM_014234']	6	33172446	33174428	0.0994648	0.987983	0.0994024	0.986642	0.107463	-0.0129613	0.636637	0.999974	0.0047362	0.999974	0.004754	1	3.27824e-05	0.00825495	0.472876	0.669063	FALSE	1	FALSE	0.996794	FALSE	1
Q8IY92	SLX4	SLX4 structure-specific endonuclease subunit	['NM_032444']	16	3632346	3658965	0.123157	0.939252	0.123149	0.937003	0.124214	-0.0181859	0.560485	0.99918	0.01375	0.999178	0.0137671	0.9994	0.0112548	0.0176598	0.557955	0.669106	FALSE	1	FALSE	0.996794	FALSE	1
Q6W2J9	BCOR	BCL6 corepressor	['NM_017745']	X	39911365	39937182	0.0730084	0.97554	0.0730244	0.976925	0.0708692	0.0192451	0.501115	0.999938	0.00406766	0.999938	0.00408282	1.00002	0.00034584	0.0300912	0.476629	0.669213	FALSE	1	FALSE	0.996794	FALSE	1
Q2Y0W8	SLC4A8	solute carrier family 4 member 8	['NM_004858']	12	51818772	51901219	0.0785485	0.983225	0.0785748	0.983864	0.0750039	0.00832563	0.773269	0.999981	0.00212595	0.999981	0.00213383	1.00002	0.000254174	0.0240153	0.373307	0.6693	FALSE	1	FALSE	0.996794	FALSE	1
Q32M84	BTBD16	BTB domain containing 16	['NM_144587']	10	124034597	124097597	0.375064	0.345086	0.375096	0.33728	0.370952	-0.0209268	0.494188	0.927612	0.238811	0.927649	0.238761	0.922701	0.245411	-0.020436	0.491904	0.669306	FALSE	1	FALSE	0.996794	FALSE	1
P02814	SMR3B	submaxillary gland androgen regulated protein 3B	['NM_006685']	4	71250228	71255562	0.0594971	0.994431	0.0595624	0.995925	0.0500864	0.0271576	0.37703	0.999998	0.000508232	0.999998	0.000510142	1	3.85648e-06	0.00709301	0.816744	0.669393	FALSE	1	FALSE	0.996794	FALSE	1
O75586	MED6	mediator complex subunit 6	['NM_005466']	14	71051533	71067354	0.0355798	0.995143	0.0356285	0.996107	0.0283899	0.0299165	0.367956	0.999993	0.000921271	0.999993	0.000924734	1	3.31313e-06	0.0103053	0.856211	0.669451	FALSE	1	FALSE	0.996794	FALSE	1
Q6ZUM4	ARHGAP27	Rho GTPase activating protein 27	['NM_199282']	17	43472825	43507645	0.0729225	0.783242	0.072922	0.7822	0.0730194	-0.0142869	0.611857	0.946732	0.0615294	0.94672	0.0615236	0.948358	0.0623035	0.0264648	0.419548	0.66946	FALSE	1	FALSE	0.996794	FALSE	1
O75309	CDH16	cadherin 16	['NM_004062']	16	66942298	66951968	0.0996956	0.961787	0.0997007	0.962441	0.0990516	0.00657708	0.780669	0.999885	0.0070703	0.999886	0.00705223	0.999706	0.00916023	-0.0220907	0.400611	0.669609	FALSE	1	FALSE	0.996794	FALSE	1
Q16537	PPP2R5E	protein phosphatase 2 regulatory subunit B'epsilon	['NM_006246']	14	63842730	64006403	0.0123412	0.999348	0.0123342	0.99904	0.01324	-0.0240037	0.393928	1	0.000104113	1	0.000104503	1	4.2643e-06	0.00607992	0.819743	0.669648	FALSE	1	FALSE	0.996794	FALSE	1
Q16674	MIA	melanoma inhibitory activity	['NM_001202553']	19	41281448	41283322	0.0343239	0.99802	0.034217	0.997109	0.0463886	-0.0223589	0.375819	1	0.000127096	1	0.000127572	1	7.87185e-06	0.00386028	0.923533	0.669667	FALSE	1	FALSE	0.996794	FALSE	1
P16035	TIMP2	TIMP metallopeptidase inhibitor 2	['NM_003255']	17	76851752	76921170	0.0187098	0.999157	0.0187779	0.999694	0.00325127	0.0398466	0.370386	1	1.49801e-05	1	1.5028e-05	1	5.80269e-06	0.00296196	0.957841	0.669718	FALSE	1	FALSE	0.996794	FALSE	1
Q9C010	PKIB	cAMP-dependent protein kinase inhibitor beta	['NM_001270393']	6	123038940	123046337	0.0107075	0.999574	0.0106803	0.999312	0.0138577	-0.0211709	0.372475	1	6.2662e-06	1	6.28976e-06	1	3.93462e-09	0.00366913	0.976964	0.669776	FALSE	1	FALSE	0.996794	FALSE	1
Q9HD23	MRS2	MRS2, magnesium transporter	['NM_001286264']	6	24403275	24423919	0.271732	0.795136	0.271725	0.793161	0.272852	-0.00725531	0.8097	0.990818	0.0677578	0.990807	0.0677887	0.992288	0.0635386	0.0225397	0.418896	0.669903	FALSE	1	FALSE	0.996794	FALSE	1
Q5T754	LCE1F	late cornified envelope 1F	['NM_178354']	1	152748848	152749201	0.374697	0.627	0.374649	0.617918	0.381112	-0.0240334	0.489629	0.971183	0.126548	0.97117	0.126523	0.972901	0.129883	0.0135061	0.667234	0.669975	FALSE	1	FALSE	0.996794	FALSE	1
Q7L0Q8	RHOU	ras homolog family member U	['NM_021205']	1	228871490	228879484	0.0713324	0.991425	0.0714134	0.993292	0.0596019	0.028391	0.371131	0.999997	0.00185831	0.999997	0.00186529	1.00001	5.74305e-05	0.00623712	0.907231	0.669987	FALSE	1	FALSE	0.996794	FALSE	1
Q8NFZ6	VN1R2	vomeronasal 1 receptor 2	['NM_173856']	19	53761629	53762813	0.479655	0.523487	0.479652	0.517332	0.480211	-0.0128248	0.685261	0.923874	0.255011	0.923837	0.25506	0.928805	0.248368	0.0197355	0.524202	0.670024	FALSE	1	FALSE	0.996794	FALSE	1
Q9ULJ8	PPP1R9A	protein phosphatase 1 regulatory subunit 9A	['NM_001166160']	7	94539426	94919612	0.0476417	0.976934	0.0475746	0.976803	0.0558675	-0.0025309	0.906482	0.999695	0.00445307	0.999694	0.00445796	0.999815	0.00374767	0.0293504	0.381092	0.670089	FALSE	1	FALSE	0.998925	FALSE	1
Q9H8E8	KAT14	lysine acetyltransferase 14	['NM_020536']	20	18123305	18168100	0.120016	0.271724	0.120008	0.268715	0.121095	-0.0249576	0.371852	0.466481	0.172614	0.466486	0.172588	0.46583	0.176072	-0.00376305	0.859684	0.67018	FALSE	1	FALSE	0.996794	FALSE	1
Q6P587	FAHD1	fumarylacetoacetate hydrolase domain containing 1	['NM_001018104']	16	1877231	1877902	0.352844	0.775718	0.352881	0.785255	0.347922	0.0272168	0.376338	0.983746	0.10569	0.983736	0.105718	0.985008	0.101937	0.0122463	0.731533	0.670307	FALSE	1	FALSE	0.996794	FALSE	1
P0C851	PIRT	phosphoinositide interacting regulator of transient receptor potential channels	['NM_001101387']	17	10728552	10728962	0.0526116	0.993633	0.0526767	0.995038	0.0431008	0.0292035	0.380743	0.999998	0.00110041	0.999998	0.00110454	1	5.38317e-05	0.0060058	0.833464	0.670379	FALSE	1	FALSE	0.996794	FALSE	1
Q9BZI7	UPF3B	UPF3 regulator of nonsense transcripts homolog B (yeast)	['NM_080632']	X	118968844	118986891	0.00392573	0.999834	0.0039392	0.999942	0.00115389	0.0372076	0.351927	1	1.09923e-05	1	1.10336e-05	1	3.11644e-09	-0.0145115	0.859205	0.670451	FALSE	1	FALSE	0.996794	FALSE	1
Q8TB92	HMGCLL1	3-hydroxymethyl-3-methylglutaryl-CoA lyase like 1	['XM_166383']	6	55300463	55443853	0.088011	0.989894	0.0879479	0.987616	0.0960341	-0.0247348	0.377849	0.999992	0.00291967	0.999991	0.00293065	1	1.47923e-08	0.00412627	0.91432	0.670507	FALSE	1	FALSE	0.996794	FALSE	1
Q8ND61	C3orf20	chromosome 3 open reading frame 20	['NM_032137']	3	14724221	14814379	0.216312	0.627968	0.21632	0.634121	0.215202	0.0285149	0.381053	1.0073	0.0634209	1.0073	0.0634123	1.00777	0.064575	0.00727486	0.87506	0.670603	FALSE	1	FALSE	0.996794	FALSE	1
Q99741	CDC6	cell division cycle 6	['NM_001254']	17	38445673	38458250	0.094769	0.961021	0.0948147	0.96183	0.0885374	0.008815	0.819653	0.99933	0.0070391	0.999331	0.0070261	0.999151	0.00859431	-0.0229867	0.399264	0.67083	FALSE	1	FALSE	0.996794	FALSE	1
Q7L1V2	MON1B	MON1 homolog B, secretory trafficking associated	['NM_014940']	16	77225383	77232202	0.0635028	0.985691	0.0634886	0.984532	0.0653804	-0.0179869	0.505039	0.99993	0.00386764	0.99993	0.00388217	1	1.4179e-05	0.0258437	0.611886	0.670888	FALSE	1	FALSE	0.996794	FALSE	1
Q8ND76	CCNY	cyclin Y	['NM_181698']	10	35625982	35858095	0.0343354	0.997001	0.0342785	0.9961	0.0412112	-0.0237798	0.382131	1	0.000105186	1	0.000105578	1	8.99599e-06	-0.00887656	0.85958	0.670915	FALSE	1	FALSE	0.996794	FALSE	1
P03971	AMH	anti-Mullerian hormone	['NM_000479']	19	2249332	2251953	0.0408728	0.529946	0.0408931	0.529834	0.0381047	-0.0028524	0.920688	0.861689	0.0683898	0.861675	0.0683862	0.863472	0.0688729	0.0261766	0.371694	0.670945	FALSE	1	FALSE	0.998925	FALSE	1
Q15013	MAD2L1BP	MAD2L1 binding protein	['NM_014628']	6	43603613	43608267	0.05435	0.994846	0.0544157	0.996324	0.0447764	0.0296606	0.373236	1	0.000230591	1	0.000231457	1	6.00661e-06	-0.00330177	0.913414	0.671018	FALSE	1	FALSE	0.996794	FALSE	1
P39687	ANP32A	acidic nuclear phosphoprotein 32 family member A	['NM_006305']	15	69072423	69113090	0.0024067	0.999913	0.002415	0.999946	0.000687366	0.0189342	0.634664	1	4.20068e-07	1	4.21647e-07	1	4.01606e-09	-0.00395448	0.487939	0.671033	FALSE	1	FALSE	0.996794	FALSE	1
A6NDN3	GOLGA6B	golgin A6 family member B	['NM_018652']	15	72947079	72958680	0.090625	0.937128	0.0906227	0.9351	0.0909524	-0.0223408	0.458126	0.999393	0.0098185	0.999392	0.00982422	0.99949	0.00902971	0.0103343	0.71818	0.671048	FALSE	1	FALSE	0.996794	FALSE	1
Q5FBB7	SGO1	shugoshin 1	['NM_138484']	3	20202600	20225519	0.0783453	0.981309	0.0783222	0.979665	0.0813752	-0.0205783	0.402767	0.999864	0.00574719	0.999865	0.00573556	0.999788	0.007127	-0.0118452	0.690746	0.671136	FALSE	1	FALSE	0.996794	FALSE	1
A6NFY4	NEMP2	nuclear envelope integral membrane protein 2	['XM_001723498']	2	191373918	191399381	0.162174	0.879727	0.162172	0.876224	0.16246	-0.021586	0.467017	0.991777	0.0421175	0.991783	0.0421027	0.990965	0.0440596	-0.0189778	0.491378	0.67116	FALSE	1	FALSE	0.996794	FALSE	1
Q3B7S5	SMIM21	small integral membrane protein 21	['NM_001037331']	18	73122822	73139518	0.0241052	0.998694	0.0241338	0.999257	0.0199502	0.0254147	0.435171	1	0.000100502	1	0.000100866	1	1.94052e-05	-0.0125151	0.641697	0.671235	FALSE	1	FALSE	0.996794	FALSE	1
Q96R48	OR2A5	olfactory receptor family 2 subfamily A member 5	['NM_012365']	7	143747495	143748427	0.437607	0.525166	0.437614	0.515983	0.436819	-0.0210019	0.509156	0.957058	0.188826	0.95709	0.188786	0.952797	0.194145	-0.0224228	0.467386	0.671303	FALSE	1	FALSE	0.996794	FALSE	1
O15530	PDPK1	3-phosphoinositide dependent protein kinase 1	['NM_001261816']	16	2588114	2647765	0.0186989	0.998497	0.0186848	0.998012	0.0204982	-0.024705	0.375271	1	0.000114247	1	0.000114677	1	6.41886e-09	-0.00897631	0.885699	0.671436	FALSE	1	FALSE	0.996794	FALSE	1
Q14330	GPR18	G protein-coupled receptor 18	['NM_001098200']	13	99907134	99908126	0.0948634	0.987562	0.0949269	0.990044	0.0860298	0.0273941	0.376438	0.999963	0.00536594	0.999962	0.00538611	1	1.3495e-06	0.00991613	0.855122	0.671437	FALSE	1	FALSE	0.996794	FALSE	1
Q96MX0	CMTM3	CKLF like MARVEL transmembrane domain containing 3	['NM_144601']	16	66638709	66646537	0.0206824	0.998717	0.0206937	0.998187	0.0191186	-0.026604	0.37413	1	5.75116e-05	1	5.77278e-05	1	5.62141e-09	0.00270602	0.950285	0.671471	FALSE	1	FALSE	0.996794	FALSE	1
Q9BRT3	MIEN1	migration and invasion enhancer 1	['NM_032339']	17	37885778	37886748	0.00867083	0.999666	0.00870313	0.999891	0.000787479	0.0365385	0.373767	1	1.0841e-05	1	1.08817e-05	1	9.56654e-09	-0.00041113	0.98908	0.671564	FALSE	1	FALSE	0.996794	FALSE	1
Q9NTX7	RNF146	ring finger protein 146	['NM_030963']	6	127601484	127608835	0.00514702	0.99982	0.00516615	0.999965	0.000528515	0.0394814	0.372218	1	5.75585e-06	1	5.77749e-06	1	5.49513e-09	-0.00748464	0.940018	0.67157	FALSE	1	FALSE	0.996794	FALSE	1
P40394	ADH7	alcohol dehydrogenase 7 (class IV), mu or sigma polypeptide	['NM_000673']	4	100334308	100356426	0.333721	0.836211	0.333712	0.834725	0.335052	-0.00444548	0.86303	0.99289	0.0753242	0.992906	0.0752474	0.990838	0.084915	-0.025777	0.372317	0.671689	FALSE	1	FALSE	0.99876	FALSE	1
Q6P1M0	SLC27A4	solute carrier family 27 member 4	['NM_005094']	9	131105412	131122767	0.194807	0.906963	0.194849	0.911139	0.189182	0.0217478	0.442831	0.999087	0.0204152	0.999085	0.0204575	0.999433	0.0136871	0.0200259	0.604443	0.671695	FALSE	1	FALSE	0.996794	FALSE	1
Q9Y5A6	ZSCAN21	zinc finger and SCAN domain containing 21	['NM_145914']	7	99654630	99662237	0.0678176	0.990165	0.0677721	0.988576	0.0736191	-0.0224591	0.442645	1.00003	0.00192461	1.00003	0.00193184	1	5.70793e-05	-0.0182061	0.647632	0.671722	FALSE	1	FALSE	0.996794	FALSE	1
Q9Y5M1	FAM215A	family with sequence similarity 215 member A (non-protein coding)	['NR_026770']	17	41994679	41995020	0.122069	0.858752	0.122069	0.859973	0.122054	0.010007	0.726471	0.981806	0.0494726	0.981796	0.0494839	0.983079	0.0479519	0.0263325	0.373824	0.671749	FALSE	1	FALSE	0.996794	FALSE	1
P60022	DEFB1	defensin beta 1	['NM_005218']	8	6728206	6735379	0.0590459	0.994007	0.0591207	0.995643	0.0480824	0.0303614	0.374133	1	0.000403788	1	0.000405295	1	3.31956e-05	0.00258561	0.945162	0.671901	FALSE	1	FALSE	0.996794	FALSE	1
Q32M92	C15orf32	chromosome 15 open reading frame 32	['NM_153040']	15	93015379	93043627	0.0839188	0.933134	0.0839639	0.934973	0.0777148	0.0227334	0.444794	0.995286	0.0164522	0.995288	0.0164482	0.995116	0.0169853	-0.0102431	0.7297	0.671968	FALSE	1	FALSE	0.996794	FALSE	1
Q86T90	KIAA1328	KIAA1328	['NM_020776']	18	34409102	34802187	0.149484	0.951007	0.149493	0.94933	0.148326	-0.0112621	0.736072	0.99943	0.0145687	0.999427	0.0145903	0.999764	0.0113492	0.0257198	0.444075	0.672023	FALSE	1	FALSE	0.996794	FALSE	1
Q99665	IL12RB2	interleukin 12 receptor subunit beta 2	['NM_001559']	1	67786052	67861769	0.17306	0.933334	0.173086	0.933942	0.169681	0.00354211	0.970617	0.999474	0.0154083	0.999471	0.0154617	0.999912	0.00429293	0.0388482	0.373131	0.672071	FALSE	1	FALSE	0.999304	FALSE	1
Q9NX46	ADPRHL2	ADP-ribosylhydrolase like 2	['NM_017825']	1	36554506	36558984	0.0714135	0.991324	0.0713309	0.989421	0.0816638	-0.0248189	0.379841	0.999995	0.0020169	0.999995	0.00202448	1	3.13472e-05	0.00429419	0.893642	0.672084	FALSE	1	FALSE	0.996794	FALSE	1
Q9Y5X5	NPFFR2	neuropeptide FF receptor 2	['NM_004885']	4	72897619	73013526	0.0825576	0.989998	0.0825881	0.991243	0.0784239	0.0154608	0.604968	1.0001	0.0043639	1.0001	0.00438027	1.00001	0.000195772	-0.0298695	0.407671	0.672096	FALSE	1	FALSE	0.996794	FALSE	1
Q01851	POU4F1	POU class 4 homeobox 1	['NM_006237']	13	79175553	79177461	0.129111	0.557752	0.129049	0.560938	0.137087	0.0239326	0.407553	0.849633	0.152244	0.849622	0.152243	0.851053	0.152402	0.009398	0.70004	0.672103	FALSE	1	FALSE	0.996794	FALSE	1
Q14966	ZNF638	zinc finger protein 638	['NM_014497']	2	71576085	71661934	0.0810386	0.932913	0.0810669	0.934844	0.077203	0.0243972	0.430788	1.00312	0.0124021	1.00312	0.0124036	1.00287	0.0121985	-0.0198799	0.447517	0.672244	FALSE	1	FALSE	0.996794	FALSE	1
Q7L523	RRAGA	Ras related GTP binding A	['NM_006570']	9	19049658	19050596	0.0129852	0.999358	0.013028	0.999744	0.00454816	0.0395682	0.371232	0.999999	0.000424758	0.999999	0.000426354	1	5.32805e-09	0.00360076	0.953665	0.672281	FALSE	1	FALSE	0.996794	FALSE	1
O15537	RS1	retinoschisin 1	['NM_000330']	X	18660127	18690188	0.0377951	0.996731	0.0378304	0.997396	0.0327668	0.018776	0.574646	1	0.000100827	1	0.000101074	1	5.95403e-05	0.0222516	0.48877	0.672306	FALSE	1	FALSE	0.996794	FALSE	1
O95677	EYA4	EYA transcriptional coactivator and phosphatase 4	['NM_004100']	6	133595919	133849940	0.162032	0.824845	0.162007	0.823189	0.165407	-0.0101178	0.764051	0.978323	0.0644956	0.978313	0.0645077	0.979604	0.0628778	0.0202683	0.47917	0.672399	FALSE	1	FALSE	0.996794	FALSE	1
Q8N4W6	DNAJC22	DnaJ heat shock protein family (Hsp40) member C22	['NM_024902']	12	49742656	49745282	0.113248	0.977435	0.113151	0.974833	0.125585	-0.0217648	0.426645	0.999932	0.0056572	0.999931	0.00567846	1	5.78111e-05	0.0180637	0.727153	0.672419	FALSE	1	FALSE	0.996794	FALSE	1
Q9H461	FZD8	frizzled class receptor 8	['NM_031866']	10	35928276	35930357	0.0317354	0.995978	0.0316826	0.995089	0.0380995	-0.0253515	0.373649	1	0.000616137	1	0.000618452	1	1.71285e-05	-0.00278386	0.922612	0.672432	FALSE	1	FALSE	0.996794	FALSE	1
O00585	CCL21	C-C motif chemokine ligand 21	['NM_002989']	9	34709394	34710063	0.0592525	0.993047	0.059144	0.991579	0.072241	-0.0222315	0.399982	0.999992	0.00165135	0.999992	0.00165756	1	3.71925e-07	0.00698499	0.831154	0.672533	FALSE	1	FALSE	0.996794	FALSE	1
Q7Z412	PEX26	peroxisomal biogenesis factor 26	['NM_017929']	22	18561143	18570838	0.0679693	0.983313	0.0680102	0.984816	0.0623105	0.0230353	0.413259	0.99997	0.00272423	0.99997	0.00273447	1	2.89766e-05	0.0166265	0.705213	0.672575	FALSE	1	FALSE	0.996794	FALSE	1
Q86VF7	NRAP	nebulin related anchoring protein	['NM_006175']	10	115348737	115423641	0.130244	0.399273	0.130267	0.400164	0.127229	0.00691592	0.762937	1.0041	0.0955488	1.00412	0.0955289	1.00162	0.0981778	-0.0257987	0.390627	0.672645	FALSE	1	FALSE	0.996794	FALSE	1
Q9HCC0	MCCC2	methylcrotonoyl-CoA carboxylase 2	['NM_022132']	5	70883253	70952684	0.106466	0.981901	0.106588	0.984568	0.0888707	0.02717	0.382186	1	0.00439295	1	0.0044086	1.00003	0.0010042	0.0107895	0.807798	0.672815	FALSE	1	FALSE	0.996794	FALSE	1
Q9H160	ING2	inhibitor of growth family member 2	['NM_001564']	4	184426349	184432102	0.00402884	0.999944	0.00404398	0.999997	8.06409e-05	0.0184109	0.372016	1	7.51841e-06	1	7.54667e-06	1	0	-0.0163101	0.704593	0.67283	FALSE	1	FALSE	0.996794	FALSE	1
Q96G27	WBP1	WW domain binding protein 1	['NM_012477']	2	74685730	74687805	0.0263099	0.997544	0.0263642	0.998235	0.0176761	0.0307837	0.373443	1	0.000101115	1	0.000101474	1	2.36133e-05	-0.000840153	0.987475	0.67284	FALSE	1	FALSE	0.996794	FALSE	1
P58658	EVA1C	eva-1 homolog C	['NM_058187']	21	33785162	33887497	0.0603238	0.989481	0.0603985	0.991081	0.049415	0.0289907	0.379973	0.999992	0.00154226	0.999992	0.00154804	1	7.20716e-05	0.0100652	0.845027	0.672945	FALSE	1	FALSE	0.996794	FALSE	1
Q6PJT7	ZC3H14	zinc finger CCCH-type containing 14	['NM_024824']	14	89029478	89078092	0.0340503	0.996218	0.0340691	0.99706	0.0314505	0.0256642	0.373506	1	0.000141969	1	0.000142497	1	1.46456e-05	-0.00201496	0.970627	0.672975	FALSE	1	FALSE	0.996794	FALSE	1
P61129	ZC3H6	zinc finger CCCH-type containing 6	['NM_198581']	2	113033572	113090062	0.0459706	0.987436	0.045988	0.988665	0.0436045	0.0274205	0.373581	1.00001	0.00229689	1.00001	0.0023055	1.00001	0.000113304	0.000135355	0.963222	0.673022	FALSE	1	FALSE	0.996794	FALSE	1
Q92819	HAS2	hyaluronan synthase 2	['NM_005328']	8	122626352	122641580	0.0836206	0.989312	0.0835417	0.987235	0.0935239	-0.0234239	0.38572	0.999983	0.0033049	0.999983	0.00331732	1	1.19373e-05	0.0076274	0.894475	0.67305	FALSE	1	FALSE	0.996794	FALSE	1
Q96D96	HVCN1	hydrogen voltage gated channel 1	['NM_032369']	12	111087218	111121050	0.123136	0.979884	0.123185	0.982078	0.116578	0.0182936	0.559669	1.00117	0.00998207	1.00117	0.00999573	1.00113	0.00796824	-0.00373163	0.886395	0.673078	FALSE	1	FALSE	0.996794	FALSE	1
P43308	SSR2	signal sequence receptor subunit 2	['NM_003145']	1	155979334	155989958	0.00678454	0.999606	0.00680604	0.99969	0.00268847	0.0163315	0.68814	1	5.25321e-06	1	5.27295e-06	1	6.37533e-09	-0.00617014	0.457368	0.673128	FALSE	1	FALSE	0.996794	FALSE	1
Q96B42	TMEM18	transmembrane protein 18	['NM_152834']	2	669583	677345	0.0265901	0.997793	0.0266031	0.998494	0.0247978	0.0272409	0.369959	0.999999	0.000506612	0.999999	0.000508516	1	3.49856e-09	0.00337141	0.926652	0.673149	FALSE	1	FALSE	0.996794	FALSE	1
Q99865	SPIN2A	spindlin family member 2A	['NM_019003']	X	57162257	57163030	0.0456503	0.482459	0.0456218	0.483144	0.0493025	0.0144253	0.636409	0.670484	0.148866	0.670506	0.148885	0.667572	0.146315	-0.0198774	0.518054	0.673184	FALSE	1	FALSE	0.996794	FALSE	1
P24468	NR2F2	nuclear receptor subfamily 2 group F member 2	['NM_001145155']	15	96875335	96880848	0.00811431	0.99972	0.00814242	0.999816	0.00227124	0.0160871	0.69155	1	2.2594e-06	1	2.2679e-06	1	2.54342e-09	-0.0112422	0.459008	0.673216	FALSE	1	FALSE	0.996794	FALSE	1
P47992	XCL1	X-C motif chemokine ligand 1	['NM_002995']	1	168545876	168550455	0.0342848	0.997867	0.0342361	0.997295	0.0402436	-0.0153194	0.64451	1.00002	0.000728459	1.00002	0.000730963	1.00001	0.000212982	-0.0208834	0.609666	0.673264	FALSE	1	FALSE	0.996794	FALSE	1
Q9NYA1	SPHK1	sphingosine kinase 1	['NM_021972', 'NM_182965']	17	74381726	74383664	0.107771	0.981797	0.107714	0.979059	0.1151	-0.0245582	0.387819	0.999954	0.00581933	0.999954	0.00582874	0.99989	0.00439688	-0.0124977	0.779199	0.673281	FALSE	1	FALSE	0.996794	FALSE	1
Q96AP4	ZUFSP	zinc finger with UFM1 specific peptidase domain	['NM_145062']	6	116956998	116988355	0.133912	0.871857	0.13392	0.875081	0.132788	0.0241745	0.37484	0.987436	0.0443243	0.987434	0.0443287	0.987746	0.0437536	0.00710163	0.755186	0.673454	FALSE	1	FALSE	0.996794	FALSE	1
Q86VZ6	JAZF1	JAZF zinc finger 1	['NM_175061']	7	27872422	28220196	0.028571	0.998665	0.028633	0.999441	0.0185757	0.032145	0.371863	0.999993	0.00183918	0.999993	0.00184609	1	2.54342e-09	0.0052053		0.673521	FALSE	1	FALSE	0.996794	FALSE
A8MXZ3	KRTAP9-1	keratin associated protein 9-1	['NM_001190460']	17	39346139	39346888	0.0792743	0.0110913	0.0791733	0.0130323	0.0917111	0.0226568	0.453718	0.166102	0.336199	0.166116	0.336211	0.164248	0.334666	-0.00556861	0.803641	0.673544	FALSE	1	FALSE	0.996794	FALSE	1
Q9UKA1	FBXL5	F-box and leucine rich repeat protein 5	['NM_001193534']	4	15607349	15656910	0.0166043	0.999333	0.0166394	0.9996	0.0109901	0.0189329	0.614241	1	3.39675e-06	1	3.40951e-06	1	5.62141e-09	-0.0103414	0.499896	0.673584	FALSE	1	FALSE	0.996794	FALSE	1
Q9HBL7	PLGRKT	plasminogen receptor with a C-terminal lysine	['NM_018465']	9	5358242	5431977	0.183869	0.957628	0.1838	0.954829	0.192892	-0.0148557	0.672726	0.999669	0.0166081	0.999672	0.0165262	0.999244	0.0252304	-0.02006	0.413426	0.673898	FALSE	1	FALSE	0.996794	FALSE	1
Q5UCC4	EMC10	ER membrane protein complex subunit 10	['NM_175063']	19	50979802	50985513	0.0907247	0.987845	0.0906563	0.985735	0.0994117	-0.0221785	0.380852	0.999984	0.00355144	0.999984	0.00356479	1	2.02959e-05	0.00655163	0.919685	0.673915	FALSE	1	FALSE	0.996794	FALSE	1
Q96L21	RPL10L	ribosomal protein L10 like	['NM_080746']	14	47120298	47120939	0.050904	0.992566	0.050841	0.991472	0.0586877	-0.0199185	0.420929	0.999994	0.00113018	0.999994	0.00113443	1	2.92708e-05	0.00923215	0.76596	0.674038	FALSE	1	FALSE	0.996794	FALSE	1
Q86V88	MDP1	magnesium dependent phosphatase 1	['NM_138476']	14	24683233	24685161	0.352068	0.852614	0.352002	0.84341	0.36079	-0.0258242	0.378868	0.993806	0.0776216	0.993807	0.0776146	0.993629	0.0785924	-0.00228201	0.95851	0.674048	FALSE	1	FALSE	0.996794	FALSE	1
Q12873	CHD3	chromodomain helicase DNA binding protein 3	['NM_001005273']	17	7792319	7814900	0.146453	0.893719	0.146465	0.893339	0.144887	-0.00261168	0.870905	0.998621	0.0171427	0.998618	0.0171551	0.999066	0.0154076	0.0275164	0.414543	0.674087	FALSE	1	FALSE	0.998925	FALSE	1
P57740	NUP107	nucleoporin 107	['NM_020401']	12	69080846	69136239	0.099111	0.978896	0.0990326	0.976348	0.109036	-0.0244629	0.390431	0.999992	0.00481946	0.999992	0.00483751	1.00002	0.000276138	0.00826982	0.857516	0.674263	FALSE	1	FALSE	0.996794	FALSE	1
Q6UXN2	TREML4	triggering receptor expressed on myeloid cells like 4	['NM_198153']	6	41196166	41204317	0.187428	0.106339	0.187404	0.107293	0.190683	0.00504368	0.879509	0.452414	0.425878	0.452491	0.425898	0.442238	0.423289	-0.0241478	0.423576	0.674341	FALSE	1	FALSE	0.998925	FALSE	1
Q9BRJ6	C7orf50	chromosome 7 open reading frame 50	['NM_032350']	7	1037264	1167021	0.242162	0.92831	0.242238	0.931698	0.231991	0.0142844	0.651379	0.998882	0.0296028	0.998876	0.0297018	0.999645	0.00984121	0.0347416	0.408963	0.674394	FALSE	1	FALSE	0.996794	FALSE	1
Q6P0N0	MIS18BP1	MIS18 binding protein 1	['NM_018353']	14	45673315	45716489	0.17274	0.89222	0.172753	0.888442	0.171049	-0.0219784	0.471286	0.999745	0.0221341	0.999743	0.0221571	0.999965	0.0188465	0.0107921	0.762373	0.674458	FALSE	1	FALSE	0.996794	FALSE	1
P10144	GZMB	granzyme B	['NM_004131']	14	25100280	25103366	0.0407718	0.0734172	0.0407707	0.0728355	0.0409232	-0.0142402	0.652433	0.475646	0.43086	0.475588	0.430845	0.483233	0.433019	0.0176988	0.563303	0.674482	FALSE	1	FALSE	0.996794	FALSE	1
Q9H497	TOR3A	torsin family 3 member A	['NM_022371']	1	179051264	179064350	0.154785	0.527063	0.154791	0.523498	0.154052	-0.0230851	0.454687	0.812025	0.195359	0.812054	0.195358	0.808095	0.195577	-0.020255	0.508765	0.674528	FALSE	1	FALSE	0.996794	FALSE	1
Q8TCF1	ZFAND1	zinc finger AN1-type containing 1	['NM_024699']	8	82614933	82633516	0.0259902	0.998508	0.0260741	0.999119	0.00973892	0.0310113	0.412256	1	1.30724e-05	1	1.31215e-05	1	8.0716e-09	-0.00896681	0.734762	0.67453	FALSE	1	FALSE	0.996794	FALSE	1
P02538	KRT6A	keratin 6A	['NM_005554']	12	52881507	52886972	0.214359	0.851348	0.214348	0.845775	0.215807	-0.0259072	0.41539	0.994366	0.0339993	0.994369	0.0340165	0.99398	0.0316485	-0.0118408	0.674308	0.674607	FALSE	1	FALSE	0.996794	FALSE	1
Q8N162	OR8H2	olfactory receptor family 8 subfamily H member 2	['NM_001005200']	11	55872519	55873454	0.0036212	0.00750485	0.00362122	0.00760586	0.00361905	0.0279024	0.386282	0.115765	0.107712	0.115784	0.107731	0.113313	0.105162	-0.0232052	0.510273	0.674649	FALSE	1	FALSE	0.996794	FALSE	1
Q8N9I0	SYT2	synaptotagmin 2	['NM_177402']	1	202565888	202574900	0.030394	0.997118	0.0303827	0.997938	0.031863	0.026341	0.375915	1	0.000111618	1	0.000112021	1	2.18972e-05	0.0022661	0.922872	0.674665	FALSE	1	FALSE	0.996794	FALSE	1
Q14964	RAB39A	RAB39A, member RAS oncogene family	['NM_017516']	11	107799295	107833095	0.018665	0.999195	0.0187302	0.999469	0.00493208	0.0200067	0.607843	1	6.36731e-06	1	6.39123e-06	1	7.12396e-09	-0.0416133	0.462596	0.674708	FALSE	1	FALSE	0.996794	FALSE	1
Q9BSJ8	ESYT1	extended synaptotagmin 1	['NM_015292']	12	56522104	56537643	0.135689	0.957783	0.135675	0.95844	0.13749	0.00480614	0.945627	0.999614	0.0128479	0.999611	0.0128959	1.00003	0.00087779	0.0462	0.375775	0.674801	FALSE	1	FALSE	0.998925	FALSE	1
Q14050	COL9A3	collagen type IX alpha 3 chain	['NM_001853']	20	61448417	61472081	0.15831	0.86736	0.158328	0.871157	0.155917	0.0241618	0.422661	0.99576	0.0310509	0.995762	0.0310499	0.995549	0.0311877	-0.00684152	0.836461	0.674859	FALSE	1	FALSE	0.996794	FALSE	1
P56915	GSC	goosecoid homeobox	['NM_173849']	14	95234831	95236352	0.101542	0.973603	0.101592	0.976751	0.0946376	0.032071	0.349148	0.999753	0.00847609	0.999751	0.00850793	0.999999	3.77803e-05	0.041226	0.749919	0.674872	FALSE	1	FALSE	0.996794	FALSE	1
Q8TDT2	GPR152	G protein-coupled receptor 152	['NM_206997']	11	67218786	67220195	0.175311	0.952361	0.175347	0.956561	0.170437	0.0242883	0.419581	0.999928	0.00821432	0.999927	0.00824513	1.00004	0.000374467	0.0184955	0.674929	0.674914	FALSE	1	FALSE	0.996794	FALSE	1
Q99500	S1PR3	sphingosine-1-phosphate receptor 3	['NM_005226']	9	91616116	91617249	0.229599	0.926423	0.229545	0.920687	0.236652	-0.0246077	0.388495	0.998898	0.0292241	0.9989	0.0292057	0.998676	0.0315863	-0.00735662	0.758384	0.674963	FALSE	1	FALSE	0.996794	FALSE	1
Q9BW11	MXD3	MAX dimerization protein 3	['NM_001142935']	5	176734592	176738831	0.0825666	0.98742	0.0826515	0.989454	0.0703945	0.0264922	0.375905	1.00001	0.00215953	1.00001	0.00216764	1	7.3728e-05	-0.000650032	0.950322	0.675088	FALSE	1	FALSE	0.996794	FALSE	1
Q969Z4	RELT	RELT tumor necrosis factor receptor	['NM_032871']	11	73100182	73106533	0.0828016	0.982827	0.0828516	0.985009	0.0758787	0.0274622	0.429872	1	0.00237826	1	0.0023869	1.00002	0.000431714	0.0123945	0.699247	0.67523	FALSE	1	FALSE	0.996794	FALSE	1
P56377	AP1S2	adaptor related protein complex 1 sigma 2 subunit	['NM_003916']	X	15845451	15870647	0.00894412	0.999768	0.00891044	0.999576	0.012649	-0.0175941	0.503585	1	3.06444e-09	1	3.06009e-09	1	3.59693e-09	-0.0216995	0.444924	0.675288	FALSE	1	FALSE	0.996794	FALSE	1
O15049	N4BP3	NEDD4 binding protein 3	['NM_015111']	5	177546585	177548999	0.0875287	0.933615	0.0875522	0.935397	0.0843734	0.0207291	0.485914	0.996949	0.0137654	0.996947	0.0137666	0.997156	0.0136095	0.015267	0.543218	0.675303	FALSE	1	FALSE	0.996794	FALSE	1
O00178	GTPBP1	GTP binding protein 1	['NM_004286']	22	39101961	39126706	0.0217545	0.996561	0.0217853	0.997104	0.0171823	0.0276785	0.391768	1.00001	0.000563861	1.00001	0.00056598	1	8.848e-06	-0.0148534	0.750493	0.675475	FALSE	1	FALSE	0.996794	FALSE	1
O43184	ADAM12	ADAM metallopeptidase domain 12	['NM_001288973']	10	127705851	128076714	0.244422	0.489096	0.244394	0.495686	0.24807	0.026761	0.389176	0.849881	0.230245	0.849857	0.230254	0.853179	0.229058	0.0144687	0.635437	0.675515	FALSE	1	FALSE	0.996794	FALSE	1
Q14894	CRYM	crystallin mu	['NM_001888']	16	21270105	21289572	0.0321735	0.997696	0.0322438	0.998633	0.0208327	0.0345039	0.377652	1.00001	0.000720436	1.00001	0.000723107	1	8.38385e-05	-0.0109897	0.812194	0.675551	FALSE	1	FALSE	0.996794	FALSE	1
Q5JTJ3	COA6	cytochrome c oxidase assembly factor 6	['NM_001012985']	1	234509465	234519561	0.00526839	0.999859	0.0052858	0.999871	0.00183608	0.00306358	0.926683	1	8.3969e-06	1	8.35244e-06	1	1.30148e-05	0.0336244	0.379282	0.675553	FALSE	1	FALSE	0.998925	FALSE	1
Q86X27	RALGPS2	Ral GEF with PH domain and SH3 binding motif 2	['NM_152663']	1	178745900	178885491	0.0791894	0.987512	0.0792435	0.989501	0.0716556	0.0263302	0.366495	0.999954	0.00445899	0.999954	0.00447575	1	1.16117e-05	0.0147959	0.947801	0.675554	FALSE	1	FALSE	0.996794	FALSE	1
Q6NSI8	KIAA1841	KIAA1841	['NM_032506']	2	61297486	61349294	0.0602014	0.992655	0.0601785	0.992406	0.0631873	-0.00403102	0.933983	1	0.00177812	1	0.00178452	1.00002	0.000362273	0.0123041	0.377113	0.675595	FALSE	1	FALSE	0.998925	FALSE	1
P48067	SLC6A9	solute carrier family 6 member 9	['NM_201649']	1	44463220	44482805	0.0367216	0.994567	0.0367042	0.993629	0.038972	-0.0247648	0.378923	1	0.000217762	1	0.000218524	1	5.72189e-05	-0.00290176	0.952004	0.675686	FALSE	1	FALSE	0.996794	FALSE	1
Q9H1U9	SLC25A51	solute carrier family 25 member 51	['NM_033412']	9	37887657	37888547	0.0370393	0.997275	0.0369995	0.996645	0.0420006	-0.015898	0.541207	1	9.11557e-05	1	9.10327e-05	0.999998	0.000106253	-0.0210742	0.492557	0.675718	FALSE	1	FALSE	0.996794	FALSE	1
Q9BZX2	UCK2	uridine-cytidine kinase 2	['NM_012474']	1	165797071	165877057	0.010497	0.999317	0.010517	0.999591	0.00737157	0.0301409	0.381344	1	3.96843e-05	1	3.98335e-05	1	5.32805e-09	-0.00240123	0.919848	0.675719	FALSE	1	FALSE	0.996794	FALSE	1
Q9H8H3	METTL7A	methyltransferase like 7A	['NM_014033']	12	51318822	51323930	0.0616678	0.993841	0.0617321	0.995446	0.0524435	0.0280286	0.392075	1	0.000475394	1	0.000477134	1.00001	7.69787e-05	0.00724977	0.807188	0.675767	FALSE	1	FALSE	0.996794	FALSE	1
P24043	LAMA2	laminin subunit alpha 2	['NM_000426']	6	129204391	129837489	0.0861531	0.864835	0.086172	0.863947	0.083633	-0.0104545	0.76052	0.988852	0.0245287	0.988848	0.0245305	0.989449	0.0242893	0.0246225	0.376036	0.675793	FALSE	1	FALSE	0.996794	FALSE	1
Q96HA1	POM121	POM121 transmembrane nucleoporin	['NM_001257190']	7	72395660	72416770	0.162518	0.836158	0.162558	0.840627	0.157082	0.0279568	0.381071	0.996404	0.02444	0.996404	0.0244423	0.996346	0.024142	-0.00238939	0.935831	0.675879	FALSE	1	FALSE	0.996794	FALSE	1
Q13889	GTF2H3	general transcription factor IIH subunit 3	['NM_001516']	12	124118407	124144779	0.0668768	0.995117	0.0667756	0.993466	0.0791897	-0.0225419	0.432863	1	8.47084e-05	1	8.49945e-05	1	2.70225e-05	0.0108366	0.706098	0.67589	FALSE	1	FALSE	0.996794	FALSE	1
Q8IZP7	HS6ST3	heparan sulfate 6-O-sulfotransferase 3	['NM_153456']	13	96743117	97485449	0.193321	0.928333	0.19329	0.923614	0.197478	-0.0241521	0.416531	0.998415	0.0269862	0.998419	0.0269574	0.997947	0.0305851	-0.0163644	0.634985	0.675953	FALSE	1	FALSE	0.996794	FALSE	1
A6NNL0	NUTM2B	NUT family member 2B	['NG_012780']	10	81463366	81472238	0.0959433	0.944782	0.0958764	0.944396	0.104494	-0.00384544	0.882929	1.0001	0.00823844	1.0001	0.00825151	1.00031	0.00626582	0.0288549	0.3865	0.675996	FALSE	1	FALSE	0.998925	FALSE	1
Q13164	MAPK7	mitogen-activated protein kinase 7	['NM_139033']	17	19282214	19286541	0.0608947	0.992453	0.0607754	0.990872	0.0750884	-0.0231352	0.382987	0.999994	0.00217864	0.999994	0.00218683	1	1.98434e-05	0.00493557	0.92548	0.676014	FALSE	1	FALSE	0.996794	FALSE	1
Q9NYG2	ZDHHC3	zinc finger DHHC-type containing 3	['NM_016598']	3	44968184	45000928	0.0212015	0.998762	0.0211714	0.998235	0.0248803	-0.0228231	0.383054	0.999997	0.000928667	0.999997	0.000932158	1	6.03152e-08	0.00504224	0.93817	0.676022	FALSE	1	FALSE	0.996794	FALSE	1
Q8TE59	ADAMTS19	ADAM metallopeptidase with thrombospondin type 1 motif 19	['NM_133638']	5	128796103	129072908	0.189088	0.584418	0.189066	0.585766	0.192012	0.00707598	0.735129	0.906457	0.0891509	0.906474	0.0891393	0.904147	0.0906865	-0.025879	0.383169	0.676068	FALSE	1	FALSE	0.996794	FALSE	1
Q15465	SHH	sonic hedgehog	['NM_000193']	7	155595597	155604816	0.0195329	0.998476	0.0195769	0.998724	0.0123736	0.0150901	0.711983	1	2.33866e-05	1	2.33594e-05	1	2.67691e-05	0.020134	0.423502	0.676128	FALSE	1	FALSE	0.996794	FALSE	1
Q5JVG8	ZNF506	zinc finger protein 506	['XM_036218']	19	19905364	19932412	0.11847	0.975489	0.118557	0.978637	0.106174	0.027965	0.394271	0.999969	0.00521502	0.999968	0.00523455	1.00002	0.000304737	0.0145773	0.747111	0.676217	FALSE	1	FALSE	0.996794	FALSE	1
Q14493	SLBP	stem-loop binding protein	['NM_006527']	4	1695327	1713915	0.0387619	0.995474	0.0387954	0.996394	0.034016	0.0252138	0.45828	0.999996	0.000900297	0.999996	0.000903681	1	5.44336e-06	0.00626081	0.606876	0.676254	FALSE	1	FALSE	0.996794	FALSE	1
Q9NZ72	STMN3	stathmin 3	['NM_015894']	20	62272694	62284698	0.0238398	0.998025	0.0238893	0.998684	0.0159609	0.0324337	0.380849	1	3.98829e-05	1	3.99966e-05	1	1.96229e-05	0.00612526	0.878737	0.676297	FALSE	1	FALSE	0.996794	FALSE	1
Q9BXX2	ANKRD30B	ankyrin repeat domain 30B	['NM_001145029']	18	14748419	14852476	0.0465847	0.767369	0.046576	0.767397	0.0477474	0.000590066	0.961644	0.911512	0.01262	0.911514	0.012615	0.911203	0.0132636	-0.024076	0.373192	0.676404	FALSE	1	FALSE	0.998925	FALSE	1
Q5JUX0	SPIN3	spindlin family member 3	['XM_093024']	X	57020607	57021380	0.034736	0.994701	0.0347177	0.993782	0.0370934	-0.0255872	0.384373	1	0.000525971	1	0.00052794	1	3.25097e-05	0.00323784	0.924531	0.676537	FALSE	1	FALSE	0.996794	FALSE	1
Q9C0C4	SEMA4C	semaphorin 4C	['NM_017789']	2	97526366	97533623	0.169952	0.932495	0.169992	0.934859	0.164654	0.0141288	0.606245	0.999284	0.015417	0.999286	0.0154145	0.999004	0.0157552	-0.0181047	0.555327	0.676552	FALSE	1	FALSE	0.996794	FALSE	1
Q5K4L6	SLC27A3	solute carrier family 27 member 3	['NM_024330']	1	153747833	153752475	0.0990042	0.967945	0.0989987	0.969705	0.0997596	0.0177112	0.512296	0.999764	0.0075443	0.999765	0.00752722	0.99964	0.00954764	-0.0145124	0.636245	0.676665	FALSE	1	FALSE	0.996794	FALSE	1
Q9NS61	KCNIP2	potassium voltage-gated channel interacting protein 2	['NM_014591']	10	103587113	103603325	0.0609858	0.995188	0.0610553	0.996607	0.0509228	0.0252419	0.375693	1	6.75548e-06	1	6.78088e-06	1	5.78421e-09	-0.003671	0.98021	0.676683	FALSE	1	FALSE	0.996794	FALSE	1
P22083	FUT4	fucosyltransferase 4	['NM_002033']	11	94277300	94278889	0.156096	0.954168	0.156145	0.958137	0.149474	0.025968	0.402353	0.999808	0.0091521	0.999808	0.00918178	0.999771	0.0033946	-0.00531111	0.839158	0.676851	FALSE	1	FALSE	0.996794	FALSE	1
Q9UKN1	MUC12	mucin 12, cell surface associated	['XM_379904']	7	100612904	100661914	0.206115	0.142812	0.206055	0.148141	0.21388	0.025375	0.377609	1.12293	0.081882	1.12294	0.0818818	1.12217	0.0819495	-0.00937823	0.767362	0.676872	FALSE	1	FALSE	0.996794	FALSE	1
Q7Z2W9	MRPL21	mitochondrial ribosomal protein L21	['NM_181512']	11	68658802	68671278	0.0589001	0.995148	0.0588395	0.993656	0.0664698	-0.0237747	0.380037	1	0.000220359	1	0.000221184	1	1.50765e-05	-0.00405046	0.924006	0.676895	FALSE	1	FALSE	0.996794	FALSE	1
Q9HC57	WFDC1	WAP four-disulfide core domain 1	['NM_001282466']	16	84328578	84360543	0.184071	0.794699	0.184047	0.791335	0.187326	-0.0181143	0.526805	0.979273	0.0656963	0.979265	0.0657063	0.980264	0.0643785	0.0153614	0.649295	0.676963	FALSE	1	FALSE	0.996794	FALSE	1
Q15311	RALBP1	ralA binding protein 1	['NM_006788']	18	9513044	9535932	0.0284474	0.995918	0.0284831	0.996588	0.0232189	0.025775	0.38807	0.999994	0.000817419	0.999994	0.000820489	1	2.14977e-05	0.0117755	0.811237	0.677118	FALSE	1	FALSE	0.996794	FALSE	1
Q6UDR6	SPINT4	serine peptidase inhibitor, Kunitz type 4	['XM_372869']	20	44351007	44354271	0.401716	0.526887	0.401709	0.520695	0.402779	-0.0153913	0.64282	0.92895	0.216244	0.928994	0.216183	0.923181	0.224303	-0.0263873	0.398342	0.67712	FALSE	1	FALSE	0.996794	FALSE	1
O75496	GMNN	geminin, DNA replication inhibitor	['NM_015895']	6	24777475	24786024	0.142152	0.958807	0.142177	0.96066	0.138856	0.0131905	0.661215	1.00049	0.0167329	1.00049	0.0167738	1.00084	0.00989418	0.0256936	0.502849	0.677128	FALSE	1	FALSE	0.996794	FALSE	1
Q6F5E8	CARMIL2	capping protein regulator and myosin 1 linker 2	['NM_001013838']	16	67679150	67691418	0.130275	0.942895	0.130226	0.943755	0.136612	0.00644685	0.792105	0.999612	0.0105183	0.99961	0.0105319	0.999853	0.00853219	0.0253563	0.392124	0.677188	FALSE	1	FALSE	0.996794	FALSE	1
A5D6W6	FITM1	fat storage inducing transmembrane protein 1	['NM_203402']	14	24600773	24602029	0.0647563	0.989945	0.0646838	0.988308	0.0737675	-0.0235955	0.390201	0.999996	0.00139513	0.999996	0.00140037	1	3.9386e-05	0.00742485	0.876125	0.677236	FALSE	1	FALSE	0.996794	FALSE	1
Q8WUJ0	STYX	serine/threonine/tyrosine interacting protein	['NM_145251']	14	53197193	53237821	0.0743088	0.990613	0.0743617	0.99257	0.0669159	0.0276589	0.378881	0.999996	0.00121974	0.999996	0.00122433	1	7.27317e-09	0.00458197	0.897915	0.677487	FALSE	1	FALSE	0.996794	FALSE	1
P10412	HIST1H1E	histone cluster 1 H1 family member e	['NM_005321']	6	26156619	26157275	0.0903579	0.983744	0.0903222	0.982043	0.0950099	-0.0183491	0.553639	0.999952	0.00500039	0.999951	0.00501912	1.00001	0.000304043	0.0175693	0.509529	0.677496	FALSE	1	FALSE	0.996794	FALSE	1
P50452	SERPINB8	serpin family B member 8	['NM_001031848']	18	61645543	61654509	0.251494	0.24433	0.251574	0.238845	0.240652	-0.0222826	0.46812	0.751463	0.343665	0.751439	0.343669	0.754648	0.343213	0.00934448	0.780944	0.677556	FALSE	1	FALSE	0.996794	FALSE	1
Q86YR5	GPSM1	G-protein signaling modulator 1	['NM_015597']	9	139222152	139252669	0.13094	0.885567	0.130952	0.882977	0.129371	-0.0198945	0.469626	0.99152	0.0362334	0.991525	0.036227	0.990878	0.0370941	-0.0176389	0.503507	0.677706	FALSE	1	FALSE	0.996794	FALSE	1
Q9Y2I7	PIKFYVE	phosphoinositide kinase, FYVE-type zinc finger containing	['NM_015040']	2	209136244	209220026	0.0121916	0.730202	0.0122121	0.730462	0.00906368	0.0241763	0.506952	0.874614	0.0233851	0.874612	0.0233794	0.87487	0.0241397	0.0108342	0.702133	0.677824	FALSE	1	FALSE	0.996794	FALSE	1
Q9UBM1	PEMT	phosphatidylethanolamine N-methyltransferase	['NM_007169']	17	17409108	17480326	0.145456	0.394321	0.145405	0.396391	0.152185	0.0139121	0.61686	0.733176	0.23162	0.733205	0.231628	0.729383	0.230661	-0.0165327	0.59452	0.677852	FALSE	1	FALSE	0.996794	FALSE	1
Q6PCB6	ABHD17C	abhydrolase domain containing 17C	['NM_021214']	15	80987771	81046708	0.0160749	0.999504	0.0160116	0.999187	0.0229916	-0.0159934	0.476261	1	2.76259e-09	1	2.75632e-09	1	3.49856e-09	0.0143468	0.581245	0.677905	FALSE	1	FALSE	0.996794	FALSE	1
Q8N0V3	RBFA	ribosome binding factor A (putative)	['NM_024805']	18	77794496	77806152	0.169168	0.627179	0.169189	0.627442	0.166384	0.00156386	0.989428	0.953142	0.108251	0.953162	0.108232	0.950403	0.110688	-0.0252089	0.378751	0.677921	FALSE	1	FALSE	1	FALSE	1
Q9BT30	ALKBH7	alkB homolog 7	['NM_032306']	19	6372832	6374981	0.32765	0.837638	0.327705	0.847723	0.320165	0.0311309	0.378153	0.992495	0.0753727	0.992489	0.0753968	0.993237	0.0721203	0.0101326	0.8412	0.677975	FALSE	1	FALSE	0.996794	FALSE	1
Q16514	TAF12	TATA-box binding protein associated factor 12	['NM_005644']	1	28930054	28948593	0.0414694	0.99537	0.0414298	0.994182	0.0464327	-0.0270051	0.382119	0.999991	0.00151148	0.999991	0.00151716	1	0	0.00822997	0.991084	0.678069	FALSE	1	FALSE	0.996794	FALSE	1
Q6ZNM6	TEX43	testis expressed 43	['NM_207408']	5	125967427	125971930	0.0145576	0.999492	0.0146123	0.999978	0.000292148	0.0470436	0.374908	1	1.87213e-06	1	1.87917e-06	1	5.78421e-09	-0.00738152	0.901521	0.678078	FALSE	1	FALSE	0.996794	FALSE	1
Q400G9	AMZ1	archaelysin family metallopeptidase 1	['NM_133463']	7	2740086	2752509	0.206295	0.798537	0.206271	0.803663	0.209492	0.0246586	0.379482	0.980323	0.0659701	0.980321	0.0659882	0.980688	0.0635573	0.00567733	0.877136	0.67811	FALSE	1	FALSE	0.996794	FALSE	1
Q9BZG1	RAB34	RAB34, member RAS oncogene family	['NM_031934']	17	27041664	27044284	0.0175303	0.999235	0.0175921	0.99973	0.00436842	0.0386101	0.385626	1	6.93527e-06	1	6.95934e-06	1	1.91924e-06	-0.00763169	0.871195	0.678137	FALSE	1	FALSE	0.996794	FALSE	1
Q9BUB7	TMEM70	transmembrane protein 70	['NM_017866']	8	74888517	74893853	0.21389	0.866893	0.213875	0.867344	0.216064	0.00209647	0.8832	1.00605	0.0267062	1.00605	0.0267085	1.00535	0.0263976	-0.0262884	0.383628	0.678167	FALSE	1	FALSE	0.998925	FALSE	1
P24863	CCNC	cyclin C	['NM_005190']	6	99991434	100016403	0.00936972	0.999796	0.00940484	0.999981	0.000453362	0.0278651	0.354477	1	2.24119e-09	1	2.24419e-09	1	1.79928e-09	0.00144628	0.936555	0.678227	FALSE	1	FALSE	0.996794	FALSE	1
Q6ZR52	ZNF493	zinc finger protein 493	['NM_175910']	19	21605846	21607783	0.143733	0.649728	0.143734	0.65264	0.14368	0.0202606	0.563373	0.947086	0.104289	0.947101	0.104283	0.945038	0.105135	-0.0197036	0.489389	0.678295	FALSE	1	FALSE	0.996794	FALSE	1
Q8TAG6	C8orf46	chromosome 8 open reading frame 46	['NM_152765']	8	67405884	67428308	0.0621087	0.979873	0.0621014	0.978929	0.0630925	-0.0150819	0.582755	0.999725	0.00575716	0.999724	0.0057723	0.99984	0.00315708	0.0248384	0.550668	0.678361	FALSE	1	FALSE	0.996794	FALSE	1
Q92637	FCGR1B	Fc fragment of IgG receptor Ib	['NM_001017986']	1	120927140	120935894	0.153554	0.902984	0.153584	0.904644	0.149677	0.0109447	0.723348	0.996184	0.0258736	0.996188	0.0258592	0.995668	0.0277388	-0.0193805	0.475973	0.67861	FALSE	1	FALSE	0.996794	FALSE	1
P50995	ANXA11	annexin A11	['NM_145869']	10	81915612	81932617	0.318645	0.451006	0.318679	0.443126	0.31413	-0.0249031	0.384394	0.880831	0.254083	0.880853	0.254061	0.877888	0.257137	-0.0115995	0.696471	0.678621	FALSE	1	FALSE	0.996794	FALSE	1
P30838	ALDH3A1	aldehyde dehydrogenase 3 family member A1	['NM_000691']	17	19641537	19648442	0.282668	0.233509	0.282671	0.233523	0.282361	4.75421e-05	0.978905	0.77513	0.327912	0.775064	0.32794	0.783799	0.32423	0.0267865	0.394555	0.678821	FALSE	1	FALSE	0.999304	FALSE	1
Q8WU68	U2AF1L4	U2 small nuclear RNA auxiliary factor 1 like 4	['NM_144987']	19	36233623	36236292	0.0512692	0.995123	0.0512792	0.995178	0.0499469	0.00108076	0.990911	0.999801	0.0121926	0.999803	0.0121381	0.999528	0.0180229	-0.0178979	0.416929	0.678825	FALSE	1	FALSE	1	FALSE	1
P02760	AMBP	alpha-1-microglobulin/bikunin precursor	['NM_001633']	9	116822522	116840489	0.115502	0.975627	0.115551	0.976585	0.108785	0.00854021	0.796864	0.99995	0.00557268	0.99995	0.00559281	1.00004	0.00109488	0.0223033	0.40732	0.678838	FALSE	1	FALSE	0.996794	FALSE	1
Q96AH0	NABP1	nucleic acid binding protein 1	['NM_022837']	2	192543341	192550491	0.0140679	0.999164	0.0140202	0.998818	0.0193846	-0.0204389	0.393811	1	2.03426e-05	1	2.0419e-05	1	5.37837e-09	0.00499004	0.912245	0.678874	FALSE	1	FALSE	0.996794	FALSE	1
Q8N954	GPATCH11	G-patch domain containing 11	['NM_174931']	2	37315537	37323403	0.159601	0.940846	0.159613	0.941389	0.158089	0.0034155	0.879186	0.999594	0.0125933	0.999591	0.0126405	1	0.00023211	0.046309	0.378239	0.678889	FALSE	1	FALSE	0.998925	FALSE	1
Q9BY12	SCAPER	S-phase cyclin A associated protein in the ER	['NM_020843']	15	76640977	77176158	0.494713	0.4862	0.494712	0.47337	0.494815	-0.025932	0.398039	0.874437	0.277708	0.874477	0.277679	0.869049	0.281629	-0.0194104	0.551803	0.678925	FALSE	1	FALSE	0.996794	FALSE	1
Q5VUY2	AADACL4	arylacetamide deacetylase like 4	['NM_001013630']	1	12704566	12726743	0.144701	0.965674	0.144634	0.962053	0.153401	-0.0242862	0.407726	0.999977	0.00673654	0.999977	0.00676176	1.00004	0.000423711	0.0130072	0.796197	0.678959	FALSE	1	FALSE	0.996794	FALSE	1
Q9Y2H1	STK38L	serine/threonine kinase 38 like	['NM_015000']	12	27450654	27475385	0.00426706	0.999885	0.00423517	0.999759	0.00736501	-0.0209607	0.393769	1	9.23259e-08	1	9.26729e-08	1	0	-0.00379152	0.917389	0.679032	FALSE	1	FALSE	0.996794	FALSE	1
P04921	GYPC	glycophorin C (Gerbich blood group)	['NM_002101']	2	127413840	127453715	0.0492019	0.990295	0.0491856	0.989292	0.051331	-0.0199447	0.475779	0.999961	0.00261431	0.999961	0.00262413	1	2.29701e-05	0.0209136	0.667124	0.679184	FALSE	1	FALSE	0.996794	FALSE	1
O75352	MPDU1	mannose-P-dolichol utilization defect 1	['NM_004870']	17	7487181	7490866	0.137611	0.904784	0.137617	0.908124	0.136865	0.0243367	0.42826	0.994291	0.032104	0.994286	0.0321152	0.994856	0.0305965	0.0181775	0.570542	0.679201	FALSE	1	FALSE	0.996794	FALSE	1
O15344	MID1	midline 1	['NM_000381']	X	10417411	10535587	0.0150487	0.998757	0.0150796	0.999166	0.0101413	0.0318382	0.378743	0.999997	0.00105602	0.999997	0.00105999	1	2.58484e-06	0.00398313	0.957576	0.679316	FALSE	1	FALSE	0.996794	FALSE	1
P04049	RAF1	Raf-1 proto-oncogene, serine/threonine kinase	['NM_002880']	3	12626016	12660220	0.0287873	0.998098	0.0287394	0.997528	0.0345766	-0.0179397	0.55515	1.00003	0.000952921	1.00003	0.000956477	1.00001	7.88376e-05	-0.0270357	0.663969	0.67933	FALSE	1	FALSE	0.996794	FALSE	1
Q5JTN6	WDR38	WD repeat domain 38	['NM_001045476']	9	127615811	127619906	0.0152098	0.102671	0.0152153	0.103029	0.0144647	0.0241428	0.395318	0.269842	0.117214	0.269855	0.11724	0.268041	0.113744	-0.0157061	0.549449	0.679398	FALSE	1	FALSE	0.996794	FALSE	1
P14410	SI	sucrase-isomaltase	['NM_001041']	3	164697153	164793800	0.0926741	0.392224	0.092671	0.393987	0.093114	0.018988	0.543334	0.808278	0.117969	0.808265	0.117965	0.810072	0.118487	0.0152857	0.586785	0.679449	FALSE	1	FALSE	0.996794	FALSE	1
Q96JB2	COG3	component of oligomeric golgi complex 3	['NM_031431']	13	46039172	46108863	0.0145509	0.426943	0.0145635	0.426957	0.012768	0.00101436	0.962729	0.606249	0.00503231	0.60625	0.00505074	0.606101	0.000796818	-0.0410645	0.380122	0.679535	FALSE	1	FALSE	0.998961	FALSE	1
Q96S95	CAMK2N2	calcium/calmodulin dependent protein kinase II inhibitor 2	['NM_033259']	3	183977948	183979073	0.00701418	0.999757	0.00694605	0.999536	0.0132506	-0.0208797	0.385104	1	3.06412e-09	1	3.07168e-09	1	1.79928e-09	-0.00415936	0.901012	0.679535	FALSE	1	FALSE	0.996794	FALSE	1
Q969M2	GJA10	gap junction protein alpha 10	['NM_032602']	6	90604188	90605816	0.145615	0.969563	0.145672	0.971005	0.137968	0.0101618	0.701671	0.999782	0.0122594	0.99978	0.0123052	1.00005	0.000740702	0.0313136	0.40038	0.679547	FALSE	1	FALSE	0.996794	FALSE	1
Q6ZNC8	MBOAT1	membrane bound O-acyltransferase domain containing 1	['NM_001080480']	6	20102520	20212465	0.238224	0.916529	0.238275	0.921362	0.231401	0.0205792	0.424339	0.999461	0.0219718	0.999459	0.0219788	0.999718	0.021039	0.0120466	0.66801	0.679569	FALSE	1	FALSE	0.996794	FALSE	1
O75952	CABYR	calcium binding tyrosine phosphorylation regulated	['NM_153770']	18	21723079	21736944	0.0484461	0.771375	0.0483967	0.771661	0.0546297	0.00554302	0.798297	0.904226	0.0676342	0.904238	0.0676381	0.902518	0.067128	-0.0255374	0.438694	0.679585	FALSE	1	FALSE	0.996794	FALSE	1
P08473	MME	membrane metalloendopeptidase	['NM_000902']	3	154801957	154898245	0.0856046	0.975966	0.0856535	0.977395	0.0788776	0.0173618	0.567863	0.999943	0.00385708	0.999943	0.00384772	0.999859	0.00494678	-0.0191357	0.513913	0.679607	FALSE	1	FALSE	0.996794	FALSE	1
Q8IXZ2	ZC3H3	zinc finger CCCH-type containing 3	['NM_015117']	8	144520229	144623591	0.256608	0.314268	0.256615	0.317722	0.255879	0.0134765	0.670916	0.7894	0.322702	0.789417	0.322726	0.787112	0.319655	-0.00717823	0.806442	0.679671	FALSE	1	FALSE	0.996794	FALSE	1
Q07444	KLRC3	killer cell lectin like receptor C3	['NM_002261']	12	10565174	10573149	0.00954651	0.0337171	0.00954659	0.0335033	0.00953795	-0.0224088	0.461428	0.457383	0.0485996	0.457384	0.0485802	0.457343	0.051127	-0.000823244	0.98254	0.679703	FALSE	1	FALSE	0.996794	FALSE	1
Q8IUX8	EGFL6	EGF like domain multiple 6	['NM_015507']	X	13587981	13651211	0.175761	0.949097	0.175813	0.953225	0.168655	0.023963	0.408431	0.999928	0.0106528	0.999927	0.0106927	1.00005	0.000413313	0.0163453	0.724349	0.679717	FALSE	1	FALSE	0.996794	FALSE	1
Q13310	PABPC4	poly(A) binding protein cytoplasmic 4	['NM_001135653']	1	40027373	40041623	0.0849582	0.986563	0.0849508	0.985699	0.0859685	-0.0101088	0.731377	0.999969	0.00338912	0.99997	0.00338431	0.999878	0.00397661	-0.0248376	0.405262	0.679725	FALSE	1	FALSE	0.996794	FALSE	1
P11387	TOP1	topoisomerase (DNA) I	['NM_003286']	20	39657708	39751934	0.0609862	0.989121	0.0610276	0.990752	0.0552216	0.0280179	0.393939	0.999945	0.00366902	0.999945	0.00368281	1	1.06367e-08	0.0211736	0.720564	0.679732	FALSE	1	FALSE	0.996794	FALSE	1
Q8TBC3	SHKBP1	SH3KBP1 binding protein 1	['NM_138392']	19	41082806	41097110	0.460075	0.391705	0.460058	0.404976	0.462287	0.0287767	0.380366	0.861137	0.323622	0.861107	0.323651	0.865147	0.319832	0.0125567	0.714241	0.679734	FALSE	1	FALSE	0.996794	FALSE	1
Q9UGN4	CD300A	CD300a molecule	['NM_007261']	17	72462843	72480262	0.419625	0.680129	0.419615	0.675107	0.42108	-0.0119478	0.738527	0.967248	0.16085	0.96728	0.160775	0.963025	0.170499	-0.025673	0.382826	0.679762	FALSE	1	FALSE	0.996794	FALSE	1
P20248	CCNA2	cyclin A2	['NM_001237']	4	122738796	122744783	0.0275101	0.719008	0.0275586	0.718923	0.0200757	-0.00353711	0.902977	0.838395	0.0529206	0.838405	0.0529339	0.837051	0.0511233	-0.0260324	0.39243	0.679853	FALSE	1	FALSE	0.998925	FALSE	1
Q9NQ55	PPAN	peter pan homolog (Drosophila)	['NM_020230']	19	10217071	10221838	0.0767955	0.985017	0.076711	0.983124	0.0873087	-0.0230303	0.394392	0.99999	0.00261164	0.99999	0.00262145	1	7.03507e-05	0.00759091	0.849658	0.679884	FALSE	1	FALSE	0.996794	FALSE	1
Q9BTT4	MED10	mediator complex subunit 10	['NM_032286']	5	6372619	6378596	0.021538	0.999348	0.0216188	0.999963	0.000786871	0.0401771	0.368165	1	4.74254e-06	1	4.76037e-06	1	2.9988e-09	-0.00991092	0.897235	0.6799	FALSE	1	FALSE	0.996794	FALSE	1
Q6DKK2	TTC19	tetratricopeptide repeat domain 19	['NM_017775']	17	15903163	15930833	0.077705	0.990099	0.0776942	0.988475	0.0791415	-0.0207082	0.431203	0.99999	0.0026876	0.99999	0.0026977	1	4.51153e-05	0.00680783	0.709581	0.679948	FALSE	1	FALSE	0.996794	FALSE	1
Q9C0B7	TANGO6	transport and golgi organization 6 homolog	['XM_928235.2']	16	68877521	69117561	0.075391	0.985192	0.0753393	0.983244	0.0819806	-0.0247467	0.382183	0.999999	0.00281899	0.999999	0.0028292	0.999993	0.000540683	-0.0026233	0.909814	0.679964	FALSE	1	FALSE	0.996794	FALSE	1
Q86XP1	DGKH	diacylglycerol kinase eta	['NM_178009']	13	42622910	42803321	0.108198	0.915338	0.108232	0.91659	0.103561	0.0118123	0.699168	0.997518	0.0158664	0.997515	0.0158794	0.99794	0.0140365	0.0283318	0.396705	0.680058	FALSE	1	FALSE	0.996794	FALSE	1
Q12772	SREBF2	sterol regulatory element binding transcription factor 2	['NM_004599']	22	42229275	42301661	0.160953	0.845616	0.160955	0.843444	0.160772	-0.0135011	0.649754	0.986854	0.0491148	0.986862	0.049102	0.985744	0.0507919	-0.0223841	0.397772	0.6801	FALSE	1	FALSE	0.996794	FALSE	1
Q92696	RABGGTA	Rab geranylgeranyltransferase alpha subunit	['NM_182836']	14	24734824	24740321	0.13839	0.833609	0.13841	0.835069	0.135848	0.0106495	0.69318	0.978013	0.057155	0.978002	0.0571694	0.979509	0.0552093	0.026819	0.388058	0.680144	FALSE	1	FALSE	0.996794	FALSE	1
Q86X52	CHSY1	chondroitin sulfate synthase 1	['NM_014918']	15	101717596	101791661	0.319757	0.657698	0.319761	0.662203	0.319398	0.0140964	0.693698	0.986215	0.089395	0.986199	0.0894376	0.988251	0.083559	0.0237099	0.411488	0.68016	FALSE	1	FALSE	0.996794	FALSE	1
Q8WV07	ORAOV1	oral cancer overexpressed 1	['NM_153451']	11	69482290	69490007	0.0341551	0.997398	0.0340794	0.996423	0.043051	-0.025131	0.380136	1	0.000310836	1	0.000312005	1	1.04912e-08	0.00024031	0.947898	0.680206	FALSE	1	FALSE	0.996794	FALSE	1
Q2T9L4	C15orf59	chromosome 15 open reading frame 59	['NM_001039614']	15	74032261	74043471	0.0556078	0.986975	0.0556338	0.988212	0.0520504	0.0229537	0.41579	0.999984	0.00196652	0.999983	0.00197386	1.00001	0.000154282	0.0156238	0.72007	0.680288	FALSE	1	FALSE	0.996794	FALSE	1
Q16831	UPP1	uridine phosphorylase 1	['NM_003364']	7	48134381	48147951	0.0476303	0.994919	0.0477015	0.996023	0.0369832	0.0258794	0.439539	1	0.000414016	1	0.000415509	0.999998	8.38304e-05	-0.0103258	0.681934	0.680383	FALSE	1	FALSE	0.996794	FALSE	1
P50391	NPY4R	neuropeptide Y receptor Y4	['NM_001278794']	10	47086784	47087908	0.212477	0.714933	0.212486	0.710895	0.211322	-0.0190527	0.49649	0.988443	0.0477186	0.988439	0.0477291	0.988981	0.0463228	0.0115284	0.720669	0.680419	FALSE	1	FALSE	0.996794	FALSE	1
Q9BQM9	C20orf144	chromosome 20 open reading frame 144	['NM_080825']	20	32250152	32251670	0.0370475	0.997187	0.0371439	0.998188	0.0205585	0.033351	0.402768	1	0.000154018	1	0.000154594	1	1.19835e-05	-0.00976788	0.779732	0.680443	FALSE	1	FALSE	0.996794	FALSE	1
O15111	CHUK	conserved helix-loop-helix ubiquitous kinase	['NM_001278']	10	101949358	101989289	0.109837	0.804627	0.109853	0.807094	0.107713	0.0226725	0.50983	0.957964	0.0689551	0.957951	0.068963	0.959654	0.0679089	0.0248764	0.456458	0.680492	FALSE	1	FALSE	0.996794	FALSE	1
Q8TDM6	DLG5	discs large MAGUK scaffold protein 5	['NM_004747']	10	79552201	79686278	0.0485127	0.9455	0.0484636	0.944911	0.0546678	-0.0113945	0.648914	0.987333	0.0102252	0.987334	0.0102271	0.987157	0.00997287	-0.0174727	0.631494	0.680504	FALSE	1	FALSE	0.996794	FALSE	1
P48507	GCLM	glutamate-cysteine ligase modifier subunit	['NM_002061']	1	94354549	94374719	0.0320189	0.998094	0.0320787	0.998929	0.022712	0.0300348	0.38492	1	2.28128e-05	1	2.28985e-05	1	5.56433e-09	-0.000599148	0.915944	0.68068	FALSE	1	FALSE	0.996794	FALSE	1
Q04695	KRT17	keratin 17	['NM_000422']	17	39775849	39780761	0.0472984	0.994375	0.0473671	0.995703	0.0370568	0.031224	0.381099	1	0.000936982	1	0.000940493	1	5.29456e-05	0.000551043	0.986456	0.680761	FALSE	1	FALSE	0.996794	FALSE	1
P14780	MMP9	matrix metallopeptidase 9	['NM_004994']	20	44637566	44645004	0.112525	0.405171	0.11252	0.404025	0.113202	-0.0101491	0.707461	0.738847	0.102682	0.738829	0.102674	0.741272	0.10386	0.0236603	0.38225	0.680811	FALSE	1	FALSE	0.996794	FALSE	1
Q9C075	KRT23	keratin 23	['NM_001282433']	17	39079244	39092855	0.137024	0.819889	0.137026	0.819631	0.136838	-0.00188728	0.861735	0.973837	0.0634887	0.973826	0.0634992	0.975383	0.0620856	0.0247913	0.442162	0.680812	FALSE	1	FALSE	0.99876	FALSE	1
Q8N7M0	TCTEX1D1	Tctex1 domain containing 1	['NM_152665']	1	67220342	67243134	0.371798	0.579629	0.371749	0.576145	0.378474	-0.00928659	0.754623	0.817103	0.27792	0.817144	0.277883	0.811627	0.282816	-0.0196798	0.503237	0.681004	FALSE	1	FALSE	0.996794	FALSE	1
Q8IUZ5	PHYKPL	5-phosphohydroxy-L-lysine phospho-lyase	['NM_032921']	5	177638925	177659551	0.107819	0.982746	0.107771	0.980087	0.113954	-0.0239742	0.385216	1.00001	0.00324831	1.00001	0.00326052	1	3.42765e-05	-0.00515712	0.917202	0.681017	FALSE	1	FALSE	0.996794	FALSE	1
Q6NVY1	HIBCH	3-hydroxyisobutyryl-CoA hydrolase	['NM_014362']	2	191069846	191184476	0.23619	0.080949	0.236098	0.0860385	0.248124	0.0210149	0.460539	0.237234	0.322392	0.237216	0.322361	0.23953	0.326679	0.00713064	0.802175	0.681034	FALSE	1	FALSE	0.996794	FALSE	1
Q6IBS0	TWF2	twinfilin actin binding protein 2	['NM_007284']	3	52263053	52273032	0.0486259	0.993311	0.0486158	0.993198	0.0499808	-0.0022777	0.927303	1.00002	0.00201972	1.00002	0.00202131	1.00006	0.00179732	0.0196559	0.380398	0.681047	FALSE	1	FALSE	0.998925	FALSE	1
Q9Y3B6	EMC9	ER membrane protein complex subunit 9	['NM_016049']	14	24608222	24610513	0.0955972	0.9861	0.0956715	0.988408	0.0851657	0.0254815	0.385927	0.999967	0.00471434	0.999966	0.00473205	1	5.20126e-05	0.0112293	0.836041	0.681159	FALSE	1	FALSE	0.996794	FALSE	1
Q5VW22	AGAP6	ArfGAP with GTPase domain, ankyrin repeat and PH domain 6	['NM_001077665']	10	51748476	51769943	0.428595	0.429692	0.428619	0.425149	0.425552	-0.0106371	0.712536	0.868652	0.273765	0.868708	0.273653	0.861229	0.288377	-0.0266045	0.381758	0.681168	FALSE	1	FALSE	0.996794	FALSE	1
P57088	TMEM33	transmembrane protein 33	['NM_018126']	4	41937502	41956213	0.0314104	0.997358	0.0313437	0.996608	0.039286	-0.0211048	0.387474	1	0.000201915	1	0.000202657	1	2.98308e-05	0.0058494	0.857339	0.681214	FALSE	1	FALSE	0.996794	FALSE	1
A6NNN8	SLC38A8	solute carrier family 38 member 8	['NM_001080442']	16	84043392	84075762	0.162637	0.957116	0.162601	0.954158	0.167391	-0.0179242	0.55292	0.999817	0.0125753	0.999816	0.0126222	1.00004	0.00112455	0.0255608	0.555419	0.681375	FALSE	1	FALSE	0.996794	FALSE	1
Q92681	RSC1A1	regulator of solute carriers 1	['NM_006511']	1	15986364	15988214	0.0961504	0.909424	0.0961632	0.907236	0.0944494	-0.0229578	0.38367	0.99221	0.0283734	0.992212	0.0283707	0.991899	0.0287398	-0.0109763	0.737453	0.681392	FALSE	1	FALSE	0.996794	FALSE	1
O14933	UBE2L6	ubiquitin conjugating enzyme E2 L6	['NM_004223']	11	57319834	57335084	0.0379428	0.996482	0.0380183	0.997538	0.0260343	0.0324091	0.381141	1	0.000249085	1	0.000250019	1	1.12035e-05	0.00204654	0.980175	0.681449	FALSE	1	FALSE	0.996794	FALSE	1
P43652	AFM	afamin	['NM_001133']	4	74347493	74368784	0.0786536	0.981052	0.0786882	0.982584	0.0739406	0.0200652	0.500922	0.999916	0.00453684	0.999916	0.00455374	1.00002	0.000416856	0.0308651	0.517475	0.6815	FALSE	1	FALSE	0.996794	FALSE	1
Q52LJ0	FAM98B	family with sequence similarity 98 member B	['NM_173611']	15	38746363	38773753	0.051527	0.996512	0.0514412	0.995191	0.0618856	-0.0232088	0.381475	1	3.34953e-05	1	3.35855e-05	1	1.78795e-05	-0.00584889	0.905136	0.681511	FALSE	1	FALSE	0.996794	FALSE	1
Q8TD35	LKAAEAR1	LKAAEAR motif containing 1	['NM_001007125']	20	62714791	62715572	0.140444	0.779713	0.140431	0.781944	0.14225	0.0157845	0.579101	0.956718	0.0826143	0.956703	0.0826257	0.958735	0.0810941	0.0248244	0.410631	0.681515	FALSE	1	FALSE	0.996794	FALSE	1
Q9Y6D9	MAD1L1	MAD1 mitotic arrest deficient like 1	['NM_003550']	7	1855709	2269768	0.318313	0.567048	0.31832	0.562248	0.317459	-0.0150993	0.623923	0.914942	0.19904	0.914919	0.199064	0.918037	0.195873	0.0157863	0.591097	0.681519	FALSE	1	FALSE	0.996794	FALSE	1
Q9NQZ5	STARD7	StAR related lipid transfer domain containing 7	['NM_020151']	2	96852471	96874172	0.364186	0.75657	0.364169	0.752209	0.366632	-0.0119339	0.641893	0.980582	0.116001	0.980566	0.116048	0.982714	0.109628	0.0190311	0.548246	0.68152	FALSE	1	FALSE	0.996794	FALSE	1
Q9Y248	GINS2	GINS complex subunit 2	['NM_016095']	16	85711821	85722504	0.0394087	0.997059	0.0394659	0.997964	0.0308931	0.0255545	0.420307	1	6.04674e-05	1	6.06654e-05	1	2.17279e-05	-0.0121299	0.727221	0.681543	FALSE	1	FALSE	0.996794	FALSE	1
Q08999	RBL2	RB transcriptional corepressor like 2	['NM_005611']	16	53468469	53524209	0.272157	0.705864	0.272139	0.713098	0.274498	0.0264698	0.404278	0.96089	0.123436	0.960875	0.123455	0.962889	0.12081	0.0164876	0.612241	0.681552	FALSE	1	FALSE	0.996794	FALSE	1
Q99728	BARD1	BRCA1 associated RING domain 1	['NM_000465']	2	215593403	215674293	0.17903	0.737966	0.179018	0.738149	0.180794	0.00102127	0.957166	0.991781	0.04487	0.99179	0.044879	0.990554	0.043671	-0.0279204	0.381666	0.681562	FALSE	1	FALSE	0.998925	FALSE	1
P51157	RAB28	RAB28, member RAS oncogene family	['NM_001017979']	4	13370185	13485774	0.0623105	0.992581	0.0623913	0.994252	0.0504432	0.0294533	0.381939	0.999999	0.000505959	0.999999	0.000507861	1	1.11985e-08	0.00346518	0.939822	0.681622	FALSE	1	FALSE	0.996794	FALSE	1
Q7LBR1	CHMP1B	charged multivesicular body protein 1B	['NM_020412']	18	11851511	11852107	0.0101998	0.999425	0.0102359	0.999691	0.00248848	0.0357655	0.381653	1	3.80952e-05	1	3.82384e-05	1	4.01606e-09	-0.000198743	0.975763	0.681678	FALSE	1	FALSE	0.996794	FALSE	1
Q9UQR0	SCML2	sex comb on midleg like 2 (Drosophila)	['NM_006089']	X	18259374	18352191	0.0704048	0.989368	0.0703718	0.988832	0.0746859	-0.0073832	0.847712	0.999977	0.00226225	0.999977	0.00227066	1	0.000234935	0.017104	0.405296	0.681683	FALSE	1	FALSE	0.997619	FALSE	1
Q9UKM9	RALY	RALY heterogeneous nuclear ribonucleoprotein	['NM_007367']	20	32659881	32666352	0.158135	0.83278	0.158187	0.836359	0.151087	0.0231328	0.453627	0.992694	0.0324816	0.99269	0.0324937	0.993192	0.0308529	0.015836	0.592917	0.681713	FALSE	1	FALSE	0.996794	FALSE	1
O94903	PROSC	proline synthetase cotranscribed homolog (bacterial)	['NM_007198']	8	37620178	37635619	0.0677423	0.991593	0.0678078	0.993396	0.058392	0.0284909	0.38619	1.00004	0.000699348	1.00004	0.000701383	1.00004	0.000332656	-0.000347287	0.991577	0.681757	FALSE	1	FALSE	0.996794	FALSE	1
Q9Y4Z0	LSM4	LSM4 homolog, U6 small nuclear RNA and mRNA degradation associated	['NM_001252129']	19	18418277	18433830	0.00975219	0.999668	0.00978651	0.999868	0.00245743	0.0279445	0.545781	1	1.2214e-05	1	1.22545e-05	1	4.18633e-06	-0.0251041	0.521905	0.681803	FALSE	1	FALSE	0.996794	FALSE	1
Q8NCS4	TMEM35B	transmembrane protein 35B	['NM_001195156']	1	35447548	35450906	0.0348755	0.9974	0.0348991	0.997874	0.0316062	0.0142387	0.675487	1	2.05144e-09	1	2.04729e-09	1	2.54342e-09	-0.023505	0.440533	0.681824	FALSE	1	FALSE	0.996794	FALSE	1
Q6NT89	TRNP1	TMF1-regulated nuclear protein 1	['NM_001013642']	1	27320278	27320958	0.0136083	0.538205	0.0136107	0.538303	0.0132873	0.0073042	0.802013	0.664498	0.00985821	0.664497	0.00984826	0.664596	0.0111048	0.00934631	0.777857	0.681857	FALSE	1	FALSE	0.996794	FALSE	1
Q9BZ67	FRMD8	FERM domain containing 8	['NM_031904']	11	65154508	65178828	0.0799518	0.98747	0.0800314	0.989517	0.0685799	0.0274711	0.385846	0.999995	0.0015214	0.999995	0.00152711	1	4.63249e-05	0.00645778	0.885043	0.681861	FALSE	1	FALSE	0.996794	FALSE	1
Q8N4F7	RNF175	ring finger protein 175	['NM_173662']	4	154631524	154681014	0.0198308	0.0288313	0.0198377	0.0291272	0.0189023	0.015274	0.613824	0.120515	0.097467	0.120501	0.0973947	0.122336	0.106668	0.0179651	0.54579	0.681943	FALSE	1	FALSE	0.996794	FALSE	1
P63151	PPP2R2A	protein phosphatase 2 regulatory subunit Balpha	['NM_002717']	8	26149336	26227926	0.0183453	0.998964	0.0184078	0.999467	0.00563222	0.0369414	0.381771	1	1.81469e-05	1	1.82151e-05	1	5.32805e-09	0.00148314	0.990434	0.681999	FALSE	1	FALSE	0.996794	FALSE	1
Q5T8D3	ACBD5	acyl-CoA binding domain containing 5	['NM_145698']	10	27486362	27529422	0.168808	0.942969	0.168789	0.940134	0.171385	-0.016667	0.622098	0.99918	0.0200256	0.999177	0.0200618	0.999568	0.0144238	0.0223613	0.515468	0.68207	FALSE	1	FALSE	0.996794	FALSE	1
Q9NWW0	HCFC1R1	host cell factor C1 regulator 1	['NM_017885']	16	3072867	3073942	0.130333	0.889376	0.130333	0.891368	0.130331	0.0152839	0.600621	0.990833	0.0381562	0.990838	0.0381457	0.990183	0.0395418	-0.0168619	0.600311	0.682218	FALSE	1	FALSE	0.996794	FALSE	1
Q14767	LTBP2	latent transforming growth factor beta binding protein 2	['NM_000428']	14	74967590	75078647	0.0928084	0.961016	0.0927745	0.958816	0.0972212	-0.023151	0.38659	0.999974	0.00450905	0.999974	0.0045186	0.999984	0.0029822	0.00259813	0.913951	0.682238	FALSE	1	FALSE	0.996794	FALSE	1
O75081	CBFA2T3	CBFA2/RUNX1 translocation partner 3	['NM_005187']	16	88943387	89043215	0.0545577	0.97299	0.0545649	0.972398	0.0536224	-0.0109449	0.732363	0.99979	0.00650472	0.999792	0.00650139	0.999637	0.0069341	-0.0229452	0.424983	0.68228	FALSE	1	FALSE	0.996794	FALSE	1
Q658L1	SAXO2	stabilizer of axonemal microtubules 2	['NM_001008226']	15	82555221	82575400	0.335296	0.457989	0.335287	0.467324	0.336477	0.027791	0.739654	0.93306	0.184132	0.933073	0.184085	0.93136	0.190417	-0.00914633	0.454987	0.682294	FALSE	1	FALSE	0.996794	FALSE	1
Q71RC2	LARP4	La ribonucleoprotein domain family member 4	['NM_052879']	12	50794794	50869644	0.0903261	0.964603	0.0903135	0.963015	0.0920122	-0.0174233	0.509932	0.999864	0.00765743	0.999865	0.00764269	0.999726	0.00941551	-0.0162134	0.557525	0.682298	FALSE	1	FALSE	0.996794	FALSE	1
Q04917	YWHAH	tyrosine 3-monooxygenase/tryptophan 5-monooxygenase activation protein eta	['NM_003405']	22	32340720	32352776	0.000821515	0.999984	0.000824554	0.999997	0.000102421	0.022171	0.375381	1	8.24837e-10	1	8.27937e-10	1	0	0.00717348	0.798459	0.682382	FALSE	1	FALSE	0.996794	FALSE	1
Q8WWQ0	PHIP	pleckstrin homology domain interacting protein	['NM_017934']	6	79650413	79787785	0.106729	0.71097	0.106726	0.712958	0.107191	0.0185907	0.489805	0.945537	0.0657522	0.945534	0.0657598	0.945995	0.0647573	0.00707041	0.820085	0.682407	FALSE	1	FALSE	0.996794	FALSE	1
O75648	TRMU	tRNA 5-methylaminomethyl-2-thiouridylate methyltransferase	['NM_018006']	22	46731662	46752900	0.054532	0.974284	0.0544733	0.973099	0.0618545	-0.0203386	0.427151	0.99942	0.00617237	0.999421	0.00616813	0.999324	0.00671434	-0.0150036	0.638743	0.682494	FALSE	1	FALSE	0.996794	FALSE	1
Q04771	ACVR1	activin A receptor type 1	['NM_001105']	2	158594046	158656005	0.046054	0.994869	0.0460002	0.99516	0.052733	0.00586941	0.856987	0.999998	0.000414481	0.999998	0.000415963	1	9.15056e-05	0.0174222	0.393603	0.682512	FALSE	1	FALSE	0.998387	FALSE	1
Q01718	MC2R	melanocortin 2 receptor	['NM_000529']	18	13884627	13885517	0.0951111	0.986451	0.095178	0.989084	0.0857654	0.0290686	0.384955	0.999977	0.00444466	0.999977	0.00446137	1	9.5032e-06	0.00748798	0.884447	0.682516	FALSE	1	FALSE	0.996794	FALSE	1
Q13642	FHL1	four and a half LIM domains 1	['NM_001449']	X	135288592	135292110	0.0601331	0.992016	0.060096	0.991208	0.0649016	-0.0129222	0.595607	0.999987	0.00161816	0.999987	0.00162424	1	1.99346e-05	0.0125076	0.542181	0.682525	FALSE	1	FALSE	0.996794	FALSE	1
Q8NGX3	OR10T2	olfactory receptor family 10 subfamily T member 2	['NM_001004475']	1	158368315	158369256	0.421037	0.489752	0.421055	0.484403	0.418777	-0.0127378	0.674295	0.973069	0.154787	0.973101	0.154717	0.968779	0.163884	-0.0271233	0.41302	0.68266	FALSE	1	FALSE	0.996794	FALSE	1
Q9H6X4	TMEM134	transmembrane protein 134	['NM_025124']	11	67232088	67236663	0.108031	0.987442	0.108124	0.990317	0.0948064	0.0282761	0.378298	0.999955	0.00602727	0.999954	0.00604992	1	8.02687e-09	0.010673	0.754192	0.682661	FALSE	1	FALSE	0.996794	FALSE	1
Q9Y5X9	LIPG	lipase G, endothelial type	['NM_006033']	18	47088679	47116889	0.446509	0.545405	0.446508	0.551156	0.44673	0.0128776	0.751224	0.92708	0.237195	0.927026	0.237271	0.934202	0.226916	0.0309101	0.383281	0.682713	FALSE	1	FALSE	0.996794	FALSE	1
P22570	FDXR	ferredoxin reductase	['NM_004110']	17	72858942	72869069	0.36504	0.71482	0.365033	0.709968	0.366116	-0.0132744	0.696974	0.97195	0.134173	0.971979	0.134108	0.968162	0.142465	-0.0275848	0.39046	0.682721	FALSE	1	FALSE	0.996794	FALSE	1
Q96LU7	MYRFL	myelin regulatory factor-like	['NM_182530']	12	70219298	70352308	0.182778	0.642277	0.182809	0.64182	0.178759	-0.00252408	0.917788	0.969939	0.0890942	0.969922	0.0891296	0.972177	0.0842731	0.0260055	0.389224	0.682743	FALSE	1	FALSE	0.998925	FALSE	1
Q9HCN4	GPN1	GPN-loop GTPase 1	['NM_007266']	2	27851926	27873064	0.0583416	0.994475	0.0583956	0.996029	0.0506556	0.028431	0.380914	0.999982	0.00374	0.999982	0.00375406	1	1.20441e-05	0.00695328	0.918643	0.682916	FALSE	1	FALSE	0.996794	FALSE	1
P01040	CSTA	cystatin A	['NM_005213']	3	122044140	122060411	0.219149	0.875842	0.219169	0.881081	0.216563	0.0240485	0.452503	0.993939	0.0480232	0.993934	0.0480403	0.9947	0.0457105	0.0163424	0.547415	0.682985	FALSE	1	FALSE	0.996794	FALSE	1
Q6WCQ1	MPRIP	myosin phosphatase Rho interacting protein	['NM_015134']	17	16946163	17083950	0.321487	0.823324	0.321549	0.828828	0.313256	0.0173401	0.584989	0.981402	0.070443	0.98141	0.0704049	0.980374	0.0753462	-0.0141988	0.629449	0.683221	FALSE	1	FALSE	0.996794	FALSE	1
Q9Y3C1	NOP16	NOP16 nucleolar protein	['NM_016391']	5	175811235	175815540	0.143236	0.968884	0.143208	0.965481	0.146848	-0.0234629	0.443991	0.999927	0.00653892	0.999927	0.0065635	0.999998	9.65384e-05	0.0152043	0.7288	0.683223	FALSE	1	FALSE	0.996794	FALSE	1
Q8N157	AHI1	Abelson helper integration site 1	['NM_017651']	6	135611561	135813375	0.128812	0.953112	0.128857	0.955935	0.122693	0.0224433	0.481931	0.999765	0.0107931	0.999764	0.0108274	0.999965	0.00422991	0.0244564	0.566905	0.683225	FALSE	1	FALSE	0.996794	FALSE	1
Q14576	ELAVL3	ELAV like RNA binding protein 3	['NM_001420']	19	11565344	11591423	0.00548019	0.999789	0.00547205	0.99966	0.00647196	-0.0216688	0.386705	1	2.60627e-06	1	2.61607e-06	1	3.11364e-09	-0.00592037	0.917195	0.683274	FALSE	1	FALSE	0.996794	FALSE	1
P02775	PPBP	pro-platelet basic protein	['NM_002704']	4	74852992	74853820	0.00500084	0.999821	0.00501889	0.999956	0.000993816	0.0372802	0.383308	1	1.03281e-06	1	1.03669e-06	1	0	-0.00584321	0.948269	0.683276	FALSE	1	FALSE	0.996794	FALSE	1
P15822	HIVEP1	human immunodeficiency virus type I enhancer binding protein 1	['NM_002114']	6	12015862	12164691	0.0502652	0.82299	0.0502395	0.822776	0.0535926	-0.00411229	0.842318	0.978258	0.0113605	0.978259	0.0113626	0.978186	0.0110886	-0.00647079	0.874441	0.683413	FALSE	1	FALSE	0.99743	FALSE	1
P42858	HTT	huntingtin	['NM_002111']	4	3076553	3241783	0.312274	0.251275	0.312314	0.251452	0.3071	0.000572064	0.996169	0.87384	0.301455	0.873899	0.301378	0.865936	0.311519	-0.025983	0.403879	0.683417	FALSE	1	FALSE	1	FALSE	1
Q5JUK3	KCNT1	potassium sodium-activated channel subfamily T member 1	['NM_020822']	9	138628479	138684004	0.0931434	0.973264	0.0931206	0.974379	0.0961628	0.0117839	0.675479	1.00005	0.00332287	1.00005	0.00332645	0.999975	0.0028072	-0.024177	0.440037	0.683535	FALSE	1	FALSE	0.996794	FALSE	1
Q9HAH7	FBRS	fibrosin	['NM_022452']	16	30676239	30680963	0.0632684	0.98625	0.0633166	0.987369	0.0565058	0.0186405	0.504909	0.999994	0.00119072	0.999994	0.00119506	1.00001	0.000203991	0.0167945	0.577349	0.683648	FALSE	1	FALSE	0.996794	FALSE	1
Q9BY77	POLDIP3	DNA polymerase delta interacting protein 3	['NM_032311']	22	42981800	43010863	0.16878	0.888672	0.16879	0.893276	0.16738	0.0273877	0.383866	0.995483	0.033616	0.995481	0.0336224	0.995729	0.0327661	0.00745009	0.839422	0.683692	FALSE	1	FALSE	0.996794	FALSE	1
Q14241	ELOA	elongin A	['NM_003198']	1	24069916	24086060	0.0708867	0.966582	0.0708595	0.967364	0.0744406	0.0107597	0.757465	0.99933	0.00801191	0.999329	0.00801988	0.999548	0.00687268	0.0293027	0.395565	0.683713	FALSE	1	FALSE	0.996794	FALSE	1
Q9H9T3	ELP3	elongator acetyltransferase complex subunit 3	['NM_018091']	8	27950732	28047239	0.0523975	0.995004	0.0523311	0.993614	0.0605741	-0.0245526	0.388751	0.999994	0.00212373	0.999994	0.00213171	1	2.28593e-05	0.0042938	0.941783	0.683723	FALSE	1	FALSE	0.996794	FALSE	1
Q8N573	OXR1	oxidation resistance 1	['NM_181354']	8	107460251	107763166	0.0126029	0.99889	0.0126153	0.998929	0.0108398	0.00339096	0.892037	1	3.16265e-05	1	3.16197e-05	1	3.25166e-05	0.0228171	0.401451	0.683803	FALSE	1	FALSE	0.998925	FALSE	1
Q9NW64	RBM22	RNA binding motif protein 22	['NM_018047']	5	150071316	150080547	0.0129647	0.999487	0.0130128	0.999875	0.00142407	0.0419495	0.385162	1	5.55169e-06	1	5.57256e-06	1	5.84768e-09	-0.00402556	0.945271	0.683825	FALSE	1	FALSE	0.996794	FALSE	1
P0CJ72	MTRNR2L5	MT-RNR2-like 5	['NM_001190478']	10	57359660	57359731	0.245134	0.705713	0.245144	0.700258	0.243807	-0.0223132	0.466907	0.951819	0.1251	0.951813	0.12511	0.952697	0.123796	0.00710721	0.82411	0.683865	FALSE	1	FALSE	0.996794	FALSE	1
Q13813	SPTAN1	spectrin alpha, non-erythrocytic 1	['NM_003127']	9	131329020	131395610	0.0314829	0.995247	0.0314558	0.995142	0.0349049	-0.00316589	0.936944	1.00001	0.000290602	1.00001	0.000291536	1.00001	0.000110785	0.0241972	0.384377	0.684034	FALSE	1	FALSE	0.998925	FALSE	1
P0C1Z6	TFPT	TCF3 fusion partner	['NM_013342']	19	54610360	54618649	0.0538194	0.989252	0.0538537	0.990523	0.0490555	0.02467	0.434212	0.999958	0.00311348	0.999958	0.00312518	1	2.27975e-05	0.0195195	0.65303	0.684053	FALSE	1	FALSE	0.996794	FALSE	1
O15511	ARPC5	actin related protein 2/3 complex subunit 5	['NM_005717']	1	183596670	183604794	0.0129699	0.999597	0.0130184	0.999948	0.000934292	0.0380719	0.388215	1	0.000109826	1	0.000110238	1	4.6072e-09	0.00303818	0.952674	0.684104	FALSE	1	FALSE	0.996794	FALSE	1
P06899	HIST1H2BJ	histone cluster 1 H2B family member j	['NM_021058']	6	27100152	27100529	0.0209138	0.997758	0.0209362	0.998172	0.0177004	0.0213617	0.49343	1	0.000137352	1	0.000137857	1	2.00222e-05	0.0116804	0.595149	0.684114	FALSE	1	FALSE	0.996794	FALSE	1
P06276	BCHE	butyrylcholinesterase	['NM_000055']	3	165491173	165548821	0.294993	0.767764	0.294945	0.767301	0.301414	-0.00155256	0.956626	0.989873	0.0678049	0.989886	0.0678048	0.988164	0.0678309	-0.0253896	0.384381	0.684158	FALSE	1	FALSE	0.998925	FALSE	1
Q13686	ALKBH1	alkB homolog 1, histone H2A dioxygenase	['NM_006020']	14	78140158	78174347	0.324685	0.739543	0.324674	0.735517	0.326229	-0.012369	0.661904	0.98369	0.0925876	0.983708	0.0925426	0.981258	0.0983831	-0.0256525	0.411391	0.684185	FALSE	1	FALSE	0.996794	FALSE	1
Q9Y6A1	POMT1	protein O-mannosyltransferase 1	['NM_007171']	9	134379606	134398490	0.26321	0.441916	0.263206	0.446819	0.263836	0.0186056	0.522005	0.707664	0.175452	0.707662	0.175419	0.70789	0.179804	0.00128572	0.931979	0.684305	FALSE	1	FALSE	0.996794	FALSE	1
Q8NI29	FBXO27	F-box protein 27	['NM_178820']	19	39516054	39522867	0.0575042	0.993433	0.0575777	0.994965	0.0467276	0.0292185	0.400873	0.999996	0.00217594	0.999996	0.00218412	1	3.85646e-05	0.00463541	0.798179	0.684353	FALSE	1	FALSE	0.996794	FALSE	1
P51151	RAB9A	RAB9A, member RAS oncogene family	['NM_004251']	X	13726866	13727468	0.0154177	0.999639	0.0154755	0.99997	0.000463466	0.0301931	0.527107	1	5.43627e-09	1	5.43187e-09	1	5.99488e-09	0.0131147	0.654774	0.684407	FALSE	1	FALSE	0.996794	FALSE	1
Q9Y4W6	AFG3L2	AFG3 like matrix AAA peptidase subunit 2	['NM_006796']	18	12329567	12377081	0.0680328	0.988725	0.0681333	0.990451	0.0530238	0.0282648	0.38402	0.999999	0.000806658	0.999999	0.000809685	1	3.24549e-05	0.0020429	0.998662	0.684538	FALSE	1	FALSE	0.996794	FALSE	1
P24752	ACAT1	acetyl-CoA acetyltransferase 1	['NM_000019']	11	107992334	108018114	0.143507	0.853034	0.143531	0.856617	0.140245	0.0252508	0.421591	0.983448	0.0511821	0.983441	0.0511904	0.98433	0.0500952	0.0175442	0.578162	0.68461	FALSE	1	FALSE	0.996794	FALSE	1
Q14242	SELPLG	selectin P ligand	['NM_001206609']	12	109016848	109018083	0.359819	0.715079	0.359817	0.725141	0.360142	0.0279494	0.411449	0.992028	0.0983106	0.992029	0.0983838	0.991817	0.0880951	-0.00227256	0.928045	0.684765	FALSE	1	FALSE	0.996794	FALSE	1
O00541	PES1	pescadillo ribosomal biogenesis factor 1	['NM_014303']	22	30973036	30987820	0.131313	0.955052	0.131292	0.954706	0.134064	-0.00260682	0.936713	0.999595	0.00994058	0.999593	0.00996795	0.999851	0.00514037	0.0324698	0.392416	0.684793	FALSE	1	FALSE	0.998925	FALSE	1
Q53QZ3	ARHGAP15	Rho GTPase activating protein 15	['NM_018460']	2	143913060	144525738	0.281332	0.847681	0.281386	0.855379	0.273951	0.0277232	0.39426	0.993492	0.054603	0.993486	0.0546378	0.994287	0.04979	0.015327	0.672064	0.684855	FALSE	1	FALSE	0.996794	FALSE	1
Q8IYI6	EXOC8	exocyst complex component 8	['NM_175876']	1	231471317	231473491	0.0575	0.990657	0.0574513	0.989371	0.0636528	-0.0212091	0.404675	0.999983	0.00226609	0.999983	0.0022746	0.999998	6.58031e-05	0.00935054	0.831355	0.684893	FALSE	1	FALSE	0.996794	FALSE	1
Q9P2K6	KLHL42	kelch like family member 42	['NM_020782']	12	27933264	27951096	0.0409639	0.995204	0.0409965	0.996335	0.0363801	0.0291679	0.383686	0.999996	0.00137319	0.999996	0.00137835	1	3.93761e-05	0.00700577	0.870991	0.684893	FALSE	1	FALSE	0.996794	FALSE	1
O75030	MITF	melanogenesis associated transcription factor	['NM_198159']	3	69788749	70014396	0.0607771	0.991604	0.0608208	0.993045	0.0546697	0.024926	0.385208	0.999999	0.0012827	0.999999	0.00128752	1	3.25454e-05	0.00306626	0.94414	0.685047	FALSE	1	FALSE	0.996794	FALSE	1
Q9HCU4	CELSR2	cadherin EGF LAG seven-pass G-type receptor 2	['NM_001408']	1	109792702	109816668	0.125105	0.563563	0.125097	0.566355	0.126235	0.0222171	0.439914	0.837034	0.154617	0.837011	0.154618	0.840174	0.154454	0.0204716	0.529054	0.685056	FALSE	1	FALSE	0.996794	FALSE	1
Q8IYT2	CMTR2	cap methyltransferase 2	['NM_018348']	16	71317514	71319823	0.141757	0.428404	0.141756	0.425288	0.141933	-0.0219681	0.457299	0.812427	0.149216	0.812399	0.149223	0.816101	0.148188	0.0248955	0.414591	0.685118	FALSE	1	FALSE	0.996794	FALSE	1
Q8WWC4	MAIP1	matrix AAA peptidase interacting protein 1	['NM_024520']	2	200820522	200828531	0.0623976	0.989425	0.0623758	0.987856	0.0652374	-0.02458	0.414594	0.999978	0.00232104	0.999978	0.00232976	1	5.37837e-09	0.0132457	0.796741	0.68516	FALSE	1	FALSE	0.996794	FALSE	1
Q6ZUT3	FRMD7	FERM domain containing 7	['NM_194277']	X	131211903	131261872	0.133313	0.941234	0.133343	0.944703	0.129283	0.0264186	0.392916	0.999184	0.0148222	0.999183	0.0148387	0.999312	0.0124405	0.0094755	0.793957	0.685252	FALSE	1	FALSE	0.996794	FALSE	1
Q8IX04	UEVLD	UEV and lactate/malate dehyrogenase domains	['NM_018314']	11	18553870	18610201	0.134133	0.968529	0.13407	0.965595	0.142358	-0.0212167	0.477325	0.999765	0.0118991	0.999766	0.0118641	0.999538	0.0158865	-0.0162543	0.56874	0.685474	FALSE	1	FALSE	0.996794	FALSE	1
Q96E29	MTERF3	mitochondrial transcription termination factor 3	['NM_015942']	8	97251722	97270918	0.0647977	0.98765	0.0648566	0.989372	0.0564348	0.0283229	0.398593	0.999992	0.00174543	0.999992	0.00175199	1	4.35969e-05	0.00859686	0.810056	0.685592	FALSE	1	FALSE	0.996794	FALSE	1
Q86V48	LUZP1	leucine zipper protein 1	['NM_033631']	1	23415391	23420754	0.0355071	0.7943	0.0355283	0.794397	0.0325768	0.00284533	0.910604	0.990668	0.0274347	0.990674	0.027437	0.989946	0.0271296	-0.0266637	0.385901	0.685667	FALSE	1	FALSE	0.998925	FALSE	1
Q9NRP4	SDHAF3	succinate dehydrogenase complex assembly factor 3	['NM_020186']	7	96747036	96810524	0.164223	0.958822	0.164276	0.962279	0.157068	0.0215097	0.481793	0.999612	0.0155696	0.999614	0.0155431	0.999432	0.0187717	-0.0105293	0.663135	0.68569	FALSE	1	FALSE	0.996794	FALSE	1
Q8NCW6	GALNT11	polypeptide N-acetylgalactosaminyltransferase 11	['NM_022087']	7	151791313	151818759	0.154116	0.959227	0.154126	0.959037	0.152858	-0.00123573	0.965539	0.999953	0.00834443	0.999952	0.00837555	1.00008	0.000731525	0.0215852	0.386155	0.685715	FALSE	1	FALSE	0.998961	FALSE	1
Q9HAW7	UGT1A7	UDP glucuronosyltransferase family 1 member A7	['NM_019077']	2	234590584	234681202	0.329989	0.153817	0.33	0.151716	0.328655	-0.00637737	0.816611	0.847774	0.381835	0.847707	0.381895	0.85665	0.373851	0.0236646	0.433777	0.685862	FALSE	1	FALSE	0.996794	FALSE	1
Q96F81	DISP1	dispatched RND transporter family member 1	['NM_032890']	1	223116166	223179311	0.0847824	0.925989	0.0847359	0.926082	0.0907867	0.00105997	0.926196	0.999515	0.011835	0.999517	0.011804	0.999189	0.015417	-0.023958	0.386396	0.685924	FALSE	1	FALSE	0.998925	FALSE	1
Q8TF50	ZNF526	zinc finger protein 526	['XM_057401']	19	42728556	42730565	0.0500006	0.975985	0.0500052	0.975691	0.0494046	-0.00590508	0.834349	0.999601	0.0050591	0.999602	0.00505693	0.99947	0.0053411	-0.0254672	0.390862	0.685965	FALSE	1	FALSE	0.997324	FALSE	1
Q9Y5T4	DNAJC15	DnaJ heat shock protein family (Hsp40) member C15	['NM_013238']	13	43597763	43681381	0.384951	0.666019	0.384961	0.674804	0.383769	0.0228562	0.385647	0.958889	0.163856	0.958887	0.163864	0.959204	0.162781	0.00194151	0.822484	0.68604	FALSE	1	FALSE	0.996794	FALSE	1
Q9Y2G5	POFUT2	protein O-fucosyltransferase 2	['NM_015227']	21	46685400	46707786	0.0592171	0.993352	0.0592643	0.994748	0.0525813	0.0249059	0.385434	0.999998	0.00220425	0.999998	0.00221253	1	4.99562e-05	0.00302804	0.936901	0.686124	FALSE	1	FALSE	0.996794	FALSE	1
Q6DCA0	AMMECR1L	AMMECR1 like	['NM_031445']	2	128622671	128631808	0.0454669	0.990639	0.0454553	0.989651	0.0469859	-0.0213807	0.459754	0.999966	0.00233139	0.999966	0.00234015	1	7.98107e-06	0.0207292	0.701312	0.68619	FALSE	1	FALSE	0.996794	FALSE	1
P10643	C7	complement C7	['NM_000587']	5	40909713	40981672	0.165035	0.39654	0.164999	0.400461	0.169676	0.0234281	0.417063	0.882339	0.196991	0.882352	0.196991	0.880499	0.197153	-0.00940458	0.756174	0.686236	FALSE	1	FALSE	0.996794	FALSE	1
Q09019	DMWD	dystrophia myotonica, WD repeat containing	['NM_004943']	19	46287504	46296014	0.0962872	0.96453	0.0962667	0.96385	0.0990213	-0.00696796	0.775317	0.999792	0.00638495	0.999791	0.00640496	0.999938	0.00260322	0.0300789	0.435434	0.686268	FALSE	1	FALSE	0.996794	FALSE	1
Q9NWC5	TMEM45A	transmembrane protein 45A	['NM_018004']	3	100274056	100295859	0.0372183	0.996533	0.0372806	0.997125	0.0277362	0.0180376	0.550102	1	2.33904e-05	1	2.34277e-05	1	1.77581e-05	0.020584	0.535868	0.686283	FALSE	1	FALSE	0.996794	FALSE	1
Q9BSR8	YIPF4	Yip1 domain family member 4	['NM_032312']	2	32503225	32530692	0.138167	0.941691	0.138157	0.942317	0.139585	0.00451009	0.889358	0.99923	0.0102271	0.999232	0.0101797	0.999027	0.0152667	-0.015776	0.417747	0.68635	FALSE	1	FALSE	0.998925	FALSE	1
Q9NSI5	IGSF5	immunoglobulin superfamily member 5	['NM_001080444']	21	41117437	41173281	0.171533	0.404069	0.171568	0.407207	0.166853	0.0185423	0.532	0.748284	0.227164	0.74825	0.227165	0.752918	0.227131	0.0205542	0.51688	0.686435	FALSE	1	FALSE	0.996794	FALSE	1
Q8NEY3	SPATA4	spermatogenesis associated 4	['NM_144644']	4	177105934	177116713	0.429889	0.75194	0.429847	0.741159	0.435523	-0.0249151	0.392134	0.982005	0.131778	0.982013	0.131745	0.980902	0.136202	-0.00828945	0.733576	0.686519	FALSE	1	FALSE	0.996794	FALSE	1
A6NDG6	PGP	phosphoglycolate phosphatase	['NM_024118']	16	2263732	2264778	0.257974	0.875092	0.257927	0.868337	0.264126	-0.0258797	0.396937	0.997196	0.0390232	0.997195	0.0390175	0.997341	0.0397851	0.00371749	0.944678	0.686625	FALSE	1	FALSE	0.996794	FALSE	1
P52732	KIF11	kinesin family member 11	['NM_004523']	10	94353133	94413550	0.0216234	0.996707	0.0216431	0.99629	0.0188202	-0.0205596	0.600989	1	0.00028618	1	0.00028674	0.999995	0.000198253	-0.0242524	0.480826	0.686635	FALSE	1	FALSE	0.996794	FALSE	1
A6NDB9	PALM3	paralemmin 3	['NM_001145028']	19	14164420	14169971	0.108094	0.926562	0.1081	0.924706	0.107298	-0.0172369	0.57166	0.99935	0.0137391	0.999348	0.0137457	0.999615	0.0128367	0.0200184	0.51087	0.686669	FALSE	1	FALSE	0.996794	FALSE	1
Q9UNA0	ADAMTS5	ADAM metallopeptidase with thrombospondin type 1 motif 5	['NM_007038']	21	28296375	28338710	0.0909039	0.137732	0.0908944	0.138242	0.0921858	0.00556318	0.863417	0.381892	0.309613	0.381823	0.309562	0.391107	0.316336	0.0296662	0.385938	0.686688	FALSE	1	FALSE	0.99876	FALSE	1
Q9Y314	NOSIP	nitric oxide synthase interacting protein	['NM_001270960']	19	50059011	50063948	0.0310083	0.998226	0.031078	0.99875	0.0196796	0.02013	0.552329	1	8.34954e-06	1	8.38092e-06	1	7.57507e-09	-0.0188786	0.524458	0.686723	FALSE	1	FALSE	0.996794	FALSE	1
Q06547	GABPB1	GA binding protein transcription factor beta subunit 1	['NM_001320910']	15	50570832	50601995	0.0773705	0.992539	0.0772611	0.990663	0.0907558	-0.0222665	0.408418	0.999973	0.00397388	0.999973	0.00398881	1	1.79928e-09	0.00962957	0.977883	0.686776	FALSE	1	FALSE	0.996794	FALSE	1
Q9Y263	PLAA	phospholipase A2 activating protein	['NM_001031689']	9	26905512	26947043	0.0837099	0.986424	0.0836558	0.985457	0.0906454	-0.0110883	0.663266	0.999985	0.00313088	0.999985	0.00314252	1.00001	0.000337361	0.0117093	0.451899	0.686888	FALSE	1	FALSE	0.996794	FALSE	1
O75419	CDC45	cell division cycle 45	['NM_003504']	22	19467492	19506428	0.0999643	0.980386	0.100049	0.983026	0.0879544	0.0280239	0.4017	0.999943	0.00416314	0.999943	0.00417878	1	1.64875e-05	0.019582	0.767449	0.686897	FALSE	1	FALSE	0.996794	FALSE	1
P49841	GSK3B	glycogen synthase kinase 3 beta	['NM_001146156']	3	119545638	119812281	0.00668146	0.999703	0.00670501	0.999836	0.00166526	0.0273809	0.394998	1	8.65026e-06	1	8.68277e-06	1	8.75565e-09	-0.00612878	0.872439	0.687021	FALSE	1	FALSE	0.996794	FALSE	1
Q5VXT5	SYPL2	synaptophysin like 2	['NM_001006603']	1	110009466	110022167	0.25572	0.892951	0.255758	0.8989	0.250679	0.0234912	0.444789	0.998794	0.0364241	0.998789	0.0364694	0.999383	0.0298124	0.0178283	0.648726	0.687158	FALSE	1	FALSE	0.996794	FALSE	1
Q8NFT8	DNER	delta/notch like EGF repeat containing	['NM_139072']	2	230223259	230579139	0.055364	0.986618	0.0553448	0.985351	0.0578662	-0.0223834	0.44255	1.00001	0.00169383	1.00001	0.00168864	1.00003	0.00228054	0.0126151	0.64475	0.687247	FALSE	1	FALSE	0.996794	FALSE	1
Q8TAW3	ZNF671	zinc finger protein 671	['NM_024833']	19	58231852	58238896	0.190844	0.877518	0.19085	0.881698	0.190042	0.0219487	0.396484	0.993052	0.044403	0.993053	0.0444029	0.992999	0.0444353	-0.00121461	0.977217	0.68728	FALSE	1	FALSE	0.996794	FALSE	1
Q9UEG4	ZNF629	zinc finger protein 629	['NM_015309']	16	30793042	30795803	0.0285925	0.995065	0.028633	0.995807	0.0225819	0.0287897	0.389012	0.999997	0.00100058	0.999997	0.00100434	1	2.17653e-05	0.00630903	0.886634	0.687301	FALSE	1	FALSE	0.996794	FALSE	1
Q9P266	KIAA1462	KIAA1462	['NM_020848']	10	30306815	30336741	0.0373264	0.89461	0.0373209	0.893711	0.0380519	-0.023841	0.480581	0.99133	0.0251368	0.991325	0.0251377	0.991988	0.0250097	0.0264369	0.411369	0.687314	FALSE	1	FALSE	0.996794	FALSE	1
P02768	ALB	albumin	['NM_000477']	4	74270045	74286012	0.0626917	0.993166	0.0627792	0.994731	0.0497244	0.0276404	0.407269	1.0006	0.0115119	1.0006	0.0115307	1.00049	0.00866381	-0.0110941	0.770058	0.687321	FALSE	1	FALSE	0.996794	FALSE	1
P52789	HK2	hexokinase 2	['NM_000189']	2	75061708	75118065	0.280377	0.790975	0.280374	0.788571	0.280811	-0.00856557	0.776337	0.987895	0.0756305	0.98791	0.0755831	0.98592	0.0816941	-0.0252785	0.390954	0.687355	FALSE	1	FALSE	0.996794	FALSE	1
Q16288	NTRK3	neurotrophic receptor tyrosine kinase 3	['NM_001007156']	15	88420169	88799384	0.0604646	0.990209	0.0604398	0.988627	0.0636733	-0.0254812	0.389992	1	0.000552876	1	0.000554952	1	1.81738e-05	0.00121696	0.946946	0.68744	FALSE	1	FALSE	0.996794	FALSE	1
Q9NZL6	RGL1	ral guanine nucleotide dissociation stimulator like 1	['NM_015149']	1	183774432	183895423	0.0342201	0.995707	0.0342473	0.996615	0.0304051	0.0280203	0.387132	0.999995	0.0011621	0.999995	0.00116647	1	2.2952e-05	0.00783672	0.903043	0.687449	FALSE	1	FALSE	0.996794	FALSE	1
P22001	KCNA3	potassium voltage-gated channel subfamily A member 3	['NM_002232']	1	111215707	111217431	0.0753229	0.980069	0.0753388	0.9821	0.0731868	0.0273467	0.386709	1.00002	0.00401245	1.00002	0.00402646	1.00002	0.00106915	-0.000294769	0.949642	0.687453	FALSE	1	FALSE	0.996794	FALSE	1
Q96F83	C14orf79	chromosome 14 open reading frame 79	['NM_174891']	14	105452769	105461093	0.168277	0.951553	0.168225	0.947979	0.175085	-0.0208143	0.482253	0.999674	0.0137298	0.999675	0.0136752	0.999448	0.0196831	-0.0134103	0.571967	0.687689	FALSE	1	FALSE	0.996794	FALSE	1
Q5JUQ0	FAM78A	family with sequence similarity 78 member A	['NM_033387']	9	134136212	134151566	0.0280849	0.998203	0.0280362	0.997596	0.0339424	-0.0194884	0.438116	1	0.000708067	1	0.000710278	1.00001	0.000291436	0.013934	0.662331	0.687717	FALSE	1	FALSE	0.996794	FALSE	1
Q99932	SPAG8	sperm associated antigen 8	['NM_012436']	9	35810229	35812144	0.487162	0.551972	0.487163	0.545229	0.487199	-0.0138396	0.685549	0.9546	0.206261	0.954567	0.206331	0.958895	0.196834	0.0214644	0.521344	0.687819	FALSE	1	FALSE	0.996794	FALSE	1
Q9BXA6	TSSK6	testis specific serine kinase 6	['NM_032037']	19	19625418	19626236	0.0166019	0.999224	0.016594	0.999147	0.0176296	-0.00451542	0.887898	1	1.0935e-05	1	1.0879e-05	1	1.67903e-05	0.0226877	0.392156	0.687896	FALSE	1	FALSE	0.998925	FALSE	1
O14569	CYB561D2	cytochrome b561 family member D2	['NM_007022']	3	50388865	50391172	0.0947538	0.989512	0.0948513	0.991902	0.0807765	0.0271244	0.387245	0.999956	0.00641272	0.999955	0.00643682	1	9.11951e-09	0.00979535	0.815632	0.687923	FALSE	1	FALSE	0.996794	FALSE	1
P20809	IL11	interleukin 11	['NM_000641']	19	55877378	55881678	0.19016	0.95543	0.190097	0.95186	0.198339	-0.018376	0.533456	0.999813	0.0185071	0.999815	0.0184399	0.999463	0.0259327	-0.0156692	0.529426	0.687976	FALSE	1	FALSE	0.996794	FALSE	1
P63096	GNAI1	G protein subunit alpha i1	['NM_002069']	7	79764477	79846806	0.111566	0.984935	0.111485	0.982153	0.121894	-0.0238125	0.399319	0.999968	0.00525141	0.999968	0.00527115	0.999997	9.75347e-05	0.00787704	0.891917	0.688024	FALSE	1	FALSE	0.996794	FALSE	1
Q9NP91	SLC6A20	solute carrier family 6 member 20	['NM_020208']	3	45800473	45837911	0.36271	0.734892	0.362732	0.732633	0.359806	-0.006253	0.822682	0.985902	0.100866	0.985921	0.100786	0.983352	0.110994	-0.0242294	0.388093	0.688049	FALSE	1	FALSE	0.996794	FALSE	1
Q96NT0	CCDC115	coiled-coil domain containing 115	['NM_032357']	2	131096696	131099698	0.0208563	0.998083	0.0207744	0.997545	0.0298039	-0.0209481	0.423011	1	6.86446e-05	1	6.8869e-05	1	2.4806e-05	0.0130381	0.765117	0.688286	FALSE	1	FALSE	0.996794	FALSE	1
Q14390	GGTLC2	gamma-glutamyltransferase light chain 2	['NM_199127']	22	22988816	22990208	0.128639	0.125665	0.128551	0.128402	0.139855	0.0203773	0.462098	0.584662	0.337825	0.584627	0.337835	0.589298	0.336622	0.0138521	0.676143	0.688291	FALSE	1	FALSE	0.996794	FALSE	1
Q99661	KIF2C	kinesin family member 2C	['NM_006845']	1	45205605	45232848	0.320462	0.769884	0.320457	0.767069	0.321198	-0.00877361	0.744312	0.981922	0.0994528	0.981941	0.0994024	0.979307	0.105953	-0.0256432	0.391576	0.688295	FALSE	1	FALSE	0.996794	FALSE	1
Q9UJY4	GGA2	golgi associated, gamma adaptin ear containing, ARF binding protein 2	['NM_015044']	16	23478914	23521732	0.085702	0.554655	0.085702	0.556946	0.0857085	0.026731	0.389826	0.780787	0.15846	0.780785	0.15846	0.780948	0.158461	0.00102864	0.914177	0.688298	FALSE	1	FALSE	0.996794	FALSE	1
Q5MAI5	CDKL4	cyclin dependent kinase like 4	['NM_001346911']	2	39405691	39456673	0.0915538	0.987521	0.0916043	0.989064	0.0846	0.0175028	0.570537	0.999944	0.00639033	0.999944	0.00641434	1	8.97508e-05	0.0132979	0.505302	0.688507	FALSE	1	FALSE	0.996794	FALSE	1
Q9ULZ3	PYCARD	PYD and CARD domain containing	['NM_013258']	16	31212909	31214011	0.0246801	0.998426	0.0247682	0.999121	0.00549492	0.0387338	0.413066	1	3.85512e-05	1	3.86865e-05	1	9.94234e-06	-0.0103856	0.760056	0.688609	FALSE	1	FALSE	0.996794	FALSE	1
Q86YI8	PHF13	PHD finger protein 13	['NM_153812']	1	6674127	6681694	0.0113789	0.999256	0.01136	0.998982	0.0136565	-0.0218438	0.406871	1	3.08315e-05	1	3.0886e-05	1	2.24642e-05	0.00772261	0.809277	0.688663	FALSE	1	FALSE	0.996794	FALSE	1
Q8N5D0	WDTC1	WD and tetratricopeptide repeats 1	['NM_015023']	1	27587546	27632871	0.0295968	0.996939	0.0296432	0.997455	0.0226073	0.0195883	0.539822	0.999999	0.000473189	0.999999	0.00047496	1	3.02699e-05	0.00604975	0.553947	0.688859	FALSE	1	FALSE	0.996794	FALSE	1
Q9Y6D6	ARFGEF1	ADP ribosylation factor guanine nucleotide exchange factor 1	['NM_006421']	8	68111172	68255522	0.0466757	0.99	0.0467125	0.991222	0.0414952	0.0276731	0.402752	0.999998	0.00144223	0.999997	0.00144755	1.00001	0.000196975	0.0102484	0.836859	0.689005	FALSE	1	FALSE	0.996794	FALSE	1
Q9UFV1	TBC1D29	TBC1 domain family member 29	['NM_015594']	17	28886733	28890440	0.34661	0.856205	0.346603	0.855008	0.347688	-0.00344892	0.800005	0.99454	0.0718028	0.994526	0.0718845	0.996308	0.0599662	0.0269163	0.445266	0.689006	FALSE	1	FALSE	0.996794	FALSE	1
Q6N021	TET2	tet methylcytosine dioxygenase 2	['NM_017628']	4	106155100	106197673	0.162137	0.759649	0.16213	0.762272	0.163113	0.0161292	0.626731	0.981663	0.0539257	0.981655	0.0539124	0.982701	0.0556743	0.0190754	0.483136	0.68904	FALSE	1	FALSE	0.996794	FALSE	1
Q6UB98	ANKRD12	ankyrin repeat domain 12	['NM_015208']	18	9182431	9281121	0.13046	0.748076	0.130452	0.746076	0.131551	-0.0152643	0.593279	0.966999	0.074037	0.966984	0.0740332	0.96892	0.0745442	0.0260488	0.400149	0.689051	FALSE	1	FALSE	0.996794	FALSE	1
Q15172	PPP2R5A	protein phosphatase 2 regulatory subunit B'alpha	['NM_006243']	1	212459453	212534109	0.0976179	0.972232	0.0976352	0.973246	0.0953331	0.0105112	0.788418	0.999859	0.00645008	0.999858	0.00647365	1.00003	0.00106549	0.0376901	0.395077	0.68912	FALSE	1	FALSE	0.996794	FALSE	1
Q8NGQ4	OR10Q1	olfactory receptor family 10 subfamily Q member 1	['NM_001004471']	11	57995391	57996347	0.147311	0.290378	0.147324	0.293042	0.145676	0.0181816	0.61033	0.64654	0.217663	0.646585	0.217709	0.64057	0.211545	-0.0280187	0.403815	0.689126	FALSE	1	FALSE	0.996794	FALSE	1
Q8N1Q8	THEM5	thioesterase superfamily member 5	['NM_182578']	1	151819850	151826041	0.0512131	0.0634075	0.0512415	0.0620959	0.0472952	-0.0265996	0.412504	0.39529	0.375409	0.39532	0.375417	0.391233	0.374552	-0.0108993	0.76258	0.68916	FALSE	1	FALSE	0.996794	FALSE	1
Q9BQQ3	GORASP1	golgi reassembly stacking protein 1	['NM_031899']	3	39139730	39149032	0.185386	0.94838	0.18544	0.952551	0.178003	0.0229478	0.46873	0.999878	0.010608	0.999879	0.0105715	0.999729	0.0146705	-0.0117047	0.660367	0.689245	FALSE	1	FALSE	0.996794	FALSE	1
Q5H9K5	ZMAT1	zinc finger matrin-type 1	['NM_001011657']	X	101138485	101173606	0.0617387	0.835819	0.0617518	0.837393	0.0599833	0.0258648	0.388528	0.933818	0.0306991	0.933823	0.0307045	0.933098	0.0299721	-0.023907	0.427619	0.689307	FALSE	1	FALSE	0.996794	FALSE	1
Q9UPN6	SCAF8	SR-related CTD associated factor 8	['NM_014892']	6	155055035	155154526	0.0463896	0.985477	0.0463857	0.9852	0.0469248	-0.00593475	0.87747	0.999981	0.00259995	0.99998	0.00260094	1.00004	0.00246544	0.0250087	0.394951	0.689337	FALSE	1	FALSE	0.998925	FALSE	1
O43264	ZW10	zw10 kinetochore protein	['NM_004724']	11	113604419	113644388	0.0443263	0.994404	0.0444049	0.995602	0.0322378	0.0308529	0.388983	1	0.00106276	1	0.00106676	1	2.83666e-05	0.0022084	0.945953	0.68945	FALSE	1	FALSE	0.996794	FALSE	1
Q8IV77	CNGA4	cyclic nucleotide gated channel alpha 4	['NM_001037329']	11	6260437	6265636	0.254515	0.904974	0.254465	0.899728	0.261108	-0.0203465	0.493548	0.999354	0.029073	0.999358	0.0289904	0.998857	0.0385119	-0.0146906	0.562921	0.689478	FALSE	1	FALSE	0.996794	FALSE	1
Q5T5B0	LCE3E	late cornified envelope 3E	['NM_178435']	1	152538409	152538684	0.0323864	0.996025	0.0324477	0.996789	0.0228206	0.0272128	0.412776	1	0.000620401	1	0.000622663	1	0.000107788	0.0102142	0.75153	0.689625	FALSE	1	FALSE	0.996794	FALSE	1
Q8TDQ1	CD300LF	CD300 molecule like family member f	['NM_139018']	17	72691238	72709005	0.096101	0.414692	0.0961836	0.412309	0.0844168	-0.0263284	0.431878	0.741525	0.19008	0.741517	0.190081	0.742523	0.190008	0.0052906	0.859742	0.689634	FALSE	1	FALSE	0.996794	FALSE	1
Q15027	ACAP1	ArfGAP with coiled-coil, ankyrin repeat and PH domains 1	['NM_014716']	17	7240054	7254711	0.127887	0.939672	0.127882	0.939771	0.128544	0.000775455	0.995365	0.998783	0.0165545	0.99878	0.0165751	0.999184	0.0135482	0.0266874	0.392555	0.689801	FALSE	1	FALSE	1	FALSE	1
P06756	ITGAV	integrin subunit alpha V	['NM_002210']	2	187455066	187542016	0.0259331	0.746517	0.0259104	0.746127	0.0287919	-0.0142327	0.575925	0.845053	0.0137061	0.845052	0.0137019	0.84515	0.0142542	0.00696469	0.767544	0.68986	FALSE	1	FALSE	0.996794	FALSE	1
Q9BUJ0	ABHD14A	abhydrolase domain containing 14A	['NM_015407']	3	52009152	52015031	0.260647	0.835554	0.260693	0.834009	0.254564	-0.00599532	0.843741	0.997726	0.0304142	0.99772	0.030477	0.998533	0.0204294	0.031335	0.425973	0.690011	FALSE	1	FALSE	0.997619	FALSE	1
Q9UL16	CFAP45	cilia and flagella associated protein 45	['NM_012337']	1	159842278	159869888	0.187104	0.913822	0.187116	0.918035	0.185615	0.0226072	0.470103	0.998306	0.02673	0.998309	0.0267126	0.997993	0.0289632	-0.0113198	0.719161	0.690114	FALSE	1	FALSE	0.996794	FALSE	1
Q96EN9	C19orf60	chromosome 19 open reading frame 60	['NM_017967']	19	18699612	18702987	0.0611051	0.992192	0.0611328	0.990649	0.0573233	-0.0260356	0.395086	0.999994	0.000994231	0.999994	0.000997968	1	5.07308e-09	0.00891708	0.92273	0.690121	FALSE	1	FALSE	0.996794	FALSE	1
P43146	DCC	DCC netrin 1 receptor	['NM_005215']	18	49867158	51057020	0.127127	0.314391	0.127132	0.314142	0.126506	-0.00195759	0.904683	0.766559	0.201727	0.766583	0.201729	0.763335	0.201543	-0.016108	0.578721	0.690169	FALSE	1	FALSE	0.998925	FALSE	1
Q96L46	CAPNS2	calpain small subunit 2	['NM_032330']	16	55600669	55601412	0.100549	0.986642	0.100652	0.989425	0.0856484	0.0297833	0.388648	0.99998	0.00374544	0.99998	0.00375952	1	3.54968e-05	0.00790392	0.90637	0.690238	FALSE	1	FALSE	0.996794	FALSE	1
Q17RM4	CCDC142	coiled-coil domain containing 142	['NM_032779']	2	74701676	74709964	0.0732097	0.981989	0.0731934	0.982311	0.0753758	0.00433518	0.909242	1.00003	0.00259372	1.00003	0.00259297	0.999954	0.00269122	-0.0307724	0.393144	0.690404	FALSE	1	FALSE	0.998925	FALSE	1
Q9Y2E8	SLC9A8	solute carrier family 9 member A8	['XM_030524']	20	48429460	48504470	0.209319	0.942167	0.209242	0.937396	0.219342	-0.0222548	0.479188	0.999172	0.0233274	0.99917	0.0233931	0.999435	0.0117037	0.0142947	0.70736	0.690462	FALSE	1	FALSE	0.996794	FALSE	1
Q8N6C5	IGSF1	immunoglobulin superfamily member 1	['NM_001170961']	X	130407773	130420648	0.158924	0.94467	0.158968	0.948243	0.152999	0.0229009	0.446762	0.999896	0.0111715	0.999894	0.0112132	1.00007	0.000883061	0.0221002	0.651942	0.690471	FALSE	1	FALSE	0.996794	FALSE	1
Q96NG5	ZNF558	zinc finger protein 558	['NM_144693']	19	8921960	8933335	0.0704382	0.989736	0.0703976	0.987868	0.0756466	-0.0255616	0.389468	1.00001	0.000654805	1.00001	0.000657213	1.00001	9.72982e-05	0.00183003	0.971884	0.690486	FALSE	1	FALSE	0.996794	FALSE	1
O43679	LDB2	LIM domain binding 2	['NM_001130834']	4	16504269	16900108	0.00559979	0.999733	0.00561594	0.999887	0.00269966	0.0348542	0.386451	1	2.11063e-05	1	2.11856e-05	1	3.49856e-09	0.00364755	0.961815	0.690522	FALSE	1	FALSE	0.996794	FALSE	1
P0C2S0	CTXN2	cortexin 2	['NM_001145668']	15	48493498	48493740	0.0215184	0.998732	0.0215525	0.999281	0.0163697	0.0286761	0.415883	1	4.45133e-09	1	4.46806e-09	1	0	0.015994	0.81607	0.690581	FALSE	1	FALSE	0.996794	FALSE	1
Q86Y82	STX12	syntaxin 12	['NM_177424']	1	28099819	28148837	0.0405579	0.995235	0.0405251	0.994195	0.0447084	-0.0243764	0.408131	0.999989	0.00169279	0.999989	0.00169915	1	1.62115e-05	0.00949916	0.857019	0.690654	FALSE	1	FALSE	0.996794	FALSE	1
A5LHX3	PSMB11	proteasome subunit beta 11	['NM_001099780']	14	23511435	23512334	0.167998	0.959483	0.167925	0.958313	0.177424	-0.00677359	0.751912	0.999589	0.0168452	0.999592	0.0167654	0.999178	0.0253067	-0.0192755	0.40441	0.69076	FALSE	1	FALSE	0.996794	FALSE	1
O15144	ARPC2	actin related protein 2/3 complex subunit 2	['NM_005731']	2	219082194	219118635	0.0139264	0.99923	0.013968	0.999583	0.0062988	0.032611	0.38964	1	0.000114568	1	0.000114999	1	1.14528e-08	0.00336479	0.958434	0.690875	FALSE	1	FALSE	0.996794	FALSE	1
Q3B820	FAM161A	family with sequence similarity 161 member A	['NM_032180']	2	62053593	62081176	0.0993253	0.898158	0.0992255	0.895788	0.111811	-0.0224234	0.42597	0.998234	0.0190241	0.998236	0.0190151	0.998027	0.020193	-0.0106546	0.750106	0.690909	FALSE	1	FALSE	0.996794	FALSE	1
P10606	COX5B	cytochrome c oxidase subunit 5B	['NM_001862']	2	98262550	98264568	0.0158771	0.999053	0.0159182	0.999482	0.00886758	0.0333241	0.39057	1	2.6271e-05	1	2.63658e-05	1	5.28389e-06	-0.0015797	0.974606	0.690923	FALSE	1	FALSE	0.996794	FALSE	1
Q9BUQ8	DDX23	DEAD-box helicase 23	['NM_004818']	12	49224255	49239565	0.0407708	0.994813	0.0407518	0.993738	0.043224	-0.0255714	0.400789	0.999999	0.000477923	0.999999	0.000479719	1	8.58287e-06	0.00516809	0.897968	0.690961	FALSE	1	FALSE	0.996794	FALSE	1
O94804	STK10	serine/threonine kinase 10	['NM_005990']	5	171471889	171615046	0.105057	0.969874	0.105125	0.971412	0.095594	0.0153068	0.611465	1.00003	0.00337977	1.00003	0.0033875	1.00008	0.00211686	0.0204398	0.501802	0.690996	FALSE	1	FALSE	0.996794	FALSE	1
A6NJG2	SOWAHD	sosondowah ankyrin repeat domain family member D	['NM_001105576']	X	118892631	118893575	0.0209743	0.998142	0.0209602	0.997576	0.022771	-0.0258452	0.392913	0.999999	0.000449913	0.999999	0.000451603	1	7.96959e-09	0.00463199	0.942953	0.691051	FALSE	1	FALSE	0.996794	FALSE	1
Q8N3P4	VPS8	VPS8, CORVET complex subunit	['NM_015303']	3	184542421	184769810	0.0836743	0.902631	0.0836823	0.90487	0.0826112	0.0269273	0.406823	1.00165	0.0163209	1.00165	0.0163251	1.00172	0.0157622	0.00445482	0.874156	0.691075	FALSE	1	FALSE	0.996794	FALSE	1
Q8IZP9	ADGRG2	adhesion G protein-coupled receptor G2	['NM_001079858']	X	19008985	19086952	0.0298266	0.995742	0.029868	0.996536	0.0236924	0.0294567	0.392264	1	0.000775692	1	0.000778568	1.00001	8.83142e-05	0.00511171	0.921664	0.691079	FALSE	1	FALSE	0.996794	FALSE	1
Q76N89	HECW1	HECT, C2 and WW domain containing E3 ubiquitin protein ligase 1	['NM_015052']	7	43283505	43601522	0.206915	0.837316	0.2069	0.832278	0.209021	-0.0242264	0.39649	0.995331	0.0355408	0.995331	0.0355674	0.995302	0.0318274	-0.000875494	0.99298	0.691082	FALSE	1	FALSE	0.996794	FALSE	1
P41235	HNF4A	hepatocyte nuclear factor 4 alpha	['NM_000457']	20	43030013	43058302	0.0913336	0.972438	0.0912953	0.972791	0.0963236	0.00376601	0.890418	0.999849	0.00607002	0.999848	0.00609259	1.00002	0.000598754	0.0399917	0.389285	0.691113	FALSE	1	FALSE	0.998925	FALSE	1
Q96A09	FAM46B	family with sequence similarity 46 member B	['NM_052943']	1	27332438	27339161	0.211789	0.857161	0.211768	0.854863	0.214568	-0.0107826	0.769389	0.995497	0.0368772	0.995503	0.0368387	0.994598	0.0416866	-0.023021	0.400985	0.691137	FALSE	1	FALSE	0.996794	FALSE	1
O95970	LGI1	leucine rich glioma inactivated 1	['NM_005097']	10	95517902	95557557	0.0135962	0.99908	0.0136074	0.999002	0.0120186	-0.00607678	0.857674	1	2.73697e-05	1	2.74722e-05	1	1.72533e-06	-0.0176363	0.403718	0.691179	FALSE	1	FALSE	0.998387	FALSE	1
Q8TDN7	ACER1	alkaline ceramidase 1	['NM_133492']	19	6306728	6333562	0.384722	0.765678	0.384699	0.758232	0.38787	-0.0192757	0.467276	0.986138	0.107581	0.98613	0.107616	0.987194	0.102859	0.0101005	0.772664	0.691247	FALSE	1	FALSE	0.996794	FALSE	1
P0C7M8	CLEC2L	C-type lectin domain family 2 member L	['NM_001080511']	7	139208674	139229085	0.0280889	0.997322	0.0280647	0.996655	0.0311442	-0.022508	0.399175	1	0.000234209	1	0.000235088	1	5.97228e-06	0.00266385	0.925045	0.691371	FALSE	1	FALSE	0.996794	FALSE	1
Q13332	PTPRS	protein tyrosine phosphatase, receptor type S	['NM_002850']	19	5206788	5286151	0.00750741	0.116267	0.00751007	0.116122	0.00714711	-0.0197613	0.520689	0.176805	0.0631065	0.176798	0.0630516	0.177852	0.070028	0.0158245	0.565991	0.691394	FALSE	1	FALSE	0.996794	FALSE	1
Q5ZPR3	CD276	CD276 molecule	['NM_025240']	15	73991981	74005294	0.387838	0.796066	0.387886	0.802249	0.381452	0.0160724	0.567637	1.01446	0.0841851	1.01445	0.0842462	1.01556	0.0756566	0.0138539	0.683187	0.691432	FALSE	1	FALSE	0.996794	FALSE	1
P47874	OMP	olfactory marker protein	['NM_006189']	11	76813886	76814374	0.255041	0.909968	0.254984	0.903995	0.262541	-0.0230801	0.404041	0.997867	0.0400745	0.997866	0.0400836	0.997986	0.0388681	0.00303869	0.940509	0.691458	FALSE	1	FALSE	0.996794	FALSE	1
P42696	RBM34	RNA binding motif protein 34	['NM_015014']	1	235295031	235324541	0.0305958	0.996799	0.0306573	0.99764	0.0208693	0.0320528	0.391762	1.00001	0.000559335	1.00001	0.000561436	1	9.73503e-06	-0.0144032	0.779468	0.691531	FALSE	1	FALSE	0.996794	FALSE	1
Q13351	KLF1	Kruppel like factor 1	['NM_006563']	19	12995702	12997954	0.102365	0.926441	0.102363	0.928097	0.102656	0.0161507	0.61667	0.996803	0.014573	0.996805	0.0145574	0.996516	0.0165197	-0.0185954	0.504332	0.691533	FALSE	1	FALSE	0.996794	FALSE	1
Q6GPH6	ITPRIPL1	inositol 1,4,5-trisphosphate receptor interacting protein-like 1	['NM_178495']	2	96991578	96994034	0.282779	0.689199	0.282786	0.683048	0.281879	-0.0217864	0.434917	0.955138	0.133686	0.955154	0.133668	0.953103	0.136099	-0.0152069	0.565286	0.691565	FALSE	1	FALSE	0.996794	FALSE	1
Q6NUQ4	TMEM214	transmembrane protein 214	['NM_017727']	2	27255884	27263702	0.170847	0.820552	0.170791	0.816268	0.178113	-0.0245496	0.399916	0.981757	0.0611439	0.981762	0.0611371	0.981025	0.0620607	-0.0119676	0.708589	0.691627	FALSE	1	FALSE	0.996794	FALSE	1
A6NMS7	LRRC37A	leucine rich repeat containing 37A	['NM_014834']	17	44372500	44415086	0.154404	0.883133	0.154399	0.880891	0.155148	-0.0144832	0.62807	0.993583	0.0330018	0.993578	0.0330167	0.994177	0.0309678	0.0187012	0.601157	0.691779	FALSE	1	FALSE	0.996794	FALSE	1
P48201	ATP5G3	ATP synthase, H+ transporting, mitochondrial Fo complex subunit C3 (subunit 9)	['NM_001689']	2	176043019	176046121	0.0298371	0.997738	0.0297935	0.996972	0.0351562	-0.0235017	0.395177	0.999998	0.000530873	0.999998	0.000532868	1	1.41131e-08	0.00427663	0.943276	0.69181	FALSE	1	FALSE	0.996794	FALSE	1
Q9NZ42	PSENEN	presenilin enhancer gamma-secretase subunit	['NM_172341']	19	36236832	36237745	0.0310513	0.997866	0.031103	0.998667	0.0231756	0.029221	0.391775	0.999998	0.000842015	0.999998	0.00084518	1	1.79928e-09	0.00399576	0.904625	0.691877	FALSE	1	FALSE	0.996794	FALSE	1
Q9P2F8	SIPA1L2	signal induced proliferation associated 1 like 2	['XM_045839']	1	232534876	232651085	0.0741396	0.916317	0.0741323	0.917242	0.0751305	0.0123945	0.714384	1.00075	0.0114388	1.00075	0.0114435	1.00099	0.01079	0.0217781	0.473244	0.691907	FALSE	1	FALSE	0.996794	FALSE	1
Q9BZF3	OSBPL6	oxysterol binding protein like 6	['NM_032523']	2	179170912	179260283	0.033015	0.990227	0.033023	0.990561	0.0319549	0.0102703	0.752201	1.00001	0.00250947	1.00001	0.00251739	1.00007	0.00100312	0.0302053	0.446214	0.691996	FALSE	1	FALSE	0.996794	FALSE	1
Q8NCL8	TMEM116	transmembrane protein 116	['NM_138341']	12	112369428	112381107	0.41965	0.71052	0.419668	0.715526	0.417464	0.0119598	0.680746	0.97432	0.146289	0.974339	0.146233	0.971753	0.153548	-0.0172487	0.532734	0.692019	FALSE	1	FALSE	0.996794	FALSE	1
O95436	SLC34A2	solute carrier family 34 member 2	['NM_006424']	4	25664123	25678368	0.0820435	0.524541	0.0820645	0.522931	0.0792311	-0.0199559	0.529739	0.754604	0.165529	0.754588	0.16552	0.756603	0.166748	0.0121281	0.619641	0.692046	FALSE	1	FALSE	0.996794	FALSE	1
Q6ZMW2	ZNF782	zinc finger protein 782	['NM_001001662']	9	99580208	99614243	0.147127	0.928311	0.147185	0.93016	0.139265	0.0129063	0.732923	0.998836	0.016489	0.998839	0.0165026	0.998479	0.0145683	-0.023092	0.446698	0.692097	FALSE	1	FALSE	0.996794	FALSE	1
P51689	ARSD	arylsulfatase D	['NM_001669']	X	2825315	2847316	0.350247	0.266522	0.350243	0.27418	0.350887	0.0218427	0.432618	0.802716	0.359528	0.802671	0.359559	0.808725	0.355486	0.0169339	0.568916	0.692118	FALSE	1	FALSE	0.996794	FALSE	1
P35789	ZNF93	zinc finger protein 93	['NM_031218']	19	20011898	20045624	0.264847	0.78967	0.264848	0.796279	0.264853	0.0249524	0.425041	0.991298	0.0720776	0.991292	0.0720787	0.992146	0.0719515	0.0118583	0.663047	0.692169	FALSE	1	FALSE	0.996794	FALSE	1
Q13123	IK	IK cytokine, down-regulator of HLA II	['NM_006083']	5	140027494	140041911	0.0749144	0.986167	0.0749451	0.987459	0.0707423	0.0177296	0.562316	0.999943	0.00469257	0.999943	0.0046934	0.999864	0.00458126	-0.0172321	0.558967	0.692192	FALSE	1	FALSE	0.996794	FALSE	1
Q15819	UBE2V2	ubiquitin conjugating enzyme E2 V2	['NM_003350']	8	48921015	48973385	0.00839386	0.999726	0.00832132	0.999479	0.0152172	-0.0201447	0.394768	1	2.64924e-06	1	2.65919e-06	1	3.5937e-09	-0.00815921	0.923801	0.692225	FALSE	1	FALSE	0.996794	FALSE	1
Q8IYS1	PM20D2	peptidase M20 domain containing 2	['NM_001010853']	6	89855864	89871979	0.116774	0.978164	0.116727	0.975478	0.122922	-0.0224098	0.446553	0.999837	0.00945135	0.999836	0.00948687	1	9.37096e-06	0.0244833	0.788313	0.692232	FALSE	1	FALSE	0.996794	FALSE	1
P35250	RFC2	replication factor C subunit 2	['NM_181471']	7	73646439	73668713	0.0193534	0.99858	0.0193789	0.999094	0.0156042	0.0292461	0.389911	0.999999	0.000356169	0.999999	0.000357508	1	2.21911e-06	0.00470738	0.905111	0.692305	FALSE	1	FALSE	0.996794	FALSE	1
P35555	FBN1	fibrillin 1	['NM_000138']	15	48703190	48936966	0.00267399	0.0263107	0.00267547	0.026377	0.00247016	0.0257521	0.403383	0.0408745	0.0081512	0.0408758	0.00815841	0.0406988	0.0071318	-0.0231047	0.455183	0.692324	FALSE	1	FALSE	0.996794	FALSE	1
Q96Q80	DERL3	derlin 3	['NM_198440']	22	24179059	24181174	0.374196	0.664705	0.37419	0.673804	0.375031	0.0242897	0.446304	0.979441	0.123101	0.979446	0.123091	0.978707	0.124463	-0.00596715	0.812606	0.692363	FALSE	1	FALSE	0.996794	FALSE	1
Q9H5I1	SUV39H2	suppressor of variegation 3-9 homolog 2	['NM_024670']	10	14920888	14944508	0.0262148	0.998064	0.026261	0.998748	0.019107	0.0297908	0.391245	1	6.96774e-05	1	6.99394e-05	1	4.32628e-09	-0.00221807	0.963709	0.692392	FALSE	1	FALSE	0.996794	FALSE	1
P30291	WEE1	WEE1 G2 checkpoint kinase	['NM_003390']	11	9595481	9610146	0.0916717	0.985898	0.0917618	0.988514	0.0787926	0.0305775	0.392539	0.999986	0.0031709	0.999986	0.0031828	0.999997	0.000126876	0.00472445	0.922088	0.692406	FALSE	1	FALSE	0.996794	FALSE	1
Q86VE3	SATL1	spermidine/spermine N1-acetyl transferase-like 1	['XM_291339']	X	84347400	84363413	0.246595	0.279727	0.246635	0.275632	0.241325	-0.01678	0.547775	0.667895	0.361209	0.667962	0.361203	0.659051	0.362033	-0.024641	0.441216	0.692418	FALSE	1	FALSE	0.996794	FALSE	1
O60336	MAPKBP1	mitogen-activated protein kinase binding protein 1	['NM_014994']	15	42067474	42117631	0.0645151	0.884166	0.0645274	0.884536	0.0628815	0.00581984	0.871044	0.994011	0.023823	0.994016	0.0238192	0.993383	0.0243292	-0.0262778	0.391279	0.692459	FALSE	1	FALSE	0.998925	FALSE	1
Q9UPQ3	AGAP1	ArfGAP with GTPase domain, ankyrin repeat and PH domain 1	['NM_014914']	2	236403331	237032763	0.0611927	0.889916	0.0612115	0.888947	0.0586657	-0.0161717	0.568464	0.978737	0.035514	0.978744	0.0355111	0.977887	0.0359131	-0.0239995	0.433736	0.692508	FALSE	1	FALSE	0.996794	FALSE	1
Q8NDZ2	SIMC1	SUMO interacting motifs containing 1	['NM_198567']	5	175690434	175772445	0.0435314	0.971031	0.0435397	0.972232	0.0424139	0.0279536	0.423996	0.998833	0.00778002	0.998833	0.0077796	0.998802	0.00783902	-0.00406673	0.896675	0.692664	FALSE	1	FALSE	0.996794	FALSE	1
P53778	MAPK12	mitogen-activated protein kinase 12	['NM_002969']	22	50691833	50699938	0.21957	0.940455	0.219497	0.934727	0.228994	-0.0255381	0.41113	0.999381	0.0246742	0.999383	0.0246556	0.99918	0.0270465	-0.00782873	0.74809	0.692773	FALSE	1	FALSE	0.996794	FALSE	1
P26371	KRTAP5-9	keratin associated protein 5-9	['NM_005553']	11	71259704	71260210	0.282575	0.793818	0.282571	0.790227	0.283279	-0.0126955	0.656435	0.997505	0.0567341	0.997514	0.0567175	0.996269	0.0589056	-0.0215361	0.458903	0.692866	FALSE	1	FALSE	0.996794	FALSE	1
P21802	FGFR2	fibroblast growth factor receptor 2	['NM_000141', 'NM_022976']	10	123239374	123353331	0.0550959	0.992019	0.0551296	0.993514	0.0504351	0.0282814	0.397245	0.999998	0.00108648	0.999998	0.00109056	1	1.64397e-05	0.00351131	0.861172	0.692869	FALSE	1	FALSE	0.996794	FALSE	1
Q5W5X9	TTC23	tetratricopeptide repeat domain 23	['NM_022905']	15	99678218	99768917	0.129809	0.956718	0.129781	0.953929	0.133453	-0.0211857	0.507421	0.999169	0.0161494	0.999171	0.0161297	0.998884	0.0185933	-0.0164953	0.52386	0.692927	FALSE	1	FALSE	0.996794	FALSE	1
Q86UT8	CCDC84	coiled-coil domain containing 84	['NM_198489']	11	118868908	118886305	0.0810559	0.982164	0.0809769	0.980031	0.0909588	-0.0247636	0.408628	0.999941	0.00405893	0.999941	0.00407285	0.999957	0.0012024	0.00532366	0.904546	0.693096	FALSE	1	FALSE	0.996794	FALSE	1
P60331	KRTAP10-1	keratin associated protein 10-1	['NM_198691']	21	45959188	45960033	0.18469	0.104813	0.184624	0.109876	0.193334	0.0267848	0.392582	0.866874	0.233962	0.866866	0.233963	0.867918	0.233913	0.00449843	0.910918	0.69311	FALSE	1	FALSE	0.996794	FALSE	1
P30411	BDKRB2	bradykinin receptor B2	['NM_000623']	14	96703445	96707838	0.240474	0.874686	0.240508	0.880471	0.235895	0.0242885	0.481529	0.994771	0.0498829	0.994763	0.0499215	0.995784	0.0444712	0.0215996	0.535891	0.693185	FALSE	1	FALSE	0.996794	FALSE	1
P51168	SCNN1B	sodium channel epithelial 1 beta subunit	['NM_000336']	16	23359921	23392119	0.147132	0.967731	0.147101	0.96486	0.151246	-0.0192476	0.525809	0.999924	0.00982355	0.999923	0.00986041	1.00004	0.000418106	0.0170783	0.57708	0.69324	FALSE	1	FALSE	0.996794	FALSE	1
Q8N103	TAGAP	T-cell activation RhoGTPase activating protein	['NM_054114']	6	159456862	159465178	0.103818	0.976416	0.103788	0.974494	0.107714	-0.0181749	0.557222	0.999831	0.0082058	0.999833	0.00817328	0.999649	0.0117528	-0.0181952	0.496628	0.693256	FALSE	1	FALSE	0.996794	FALSE	1
Q09328	MGAT5	mannosyl (alpha-1,6-)-glycoprotein beta-1,6-N-acetyl-glucosaminyltransferase	['NM_002410']	2	135011975	135206415	0.0435138	0.996294	0.0433933	0.995114	0.0573208	-0.0232143	0.392241	1	0.000315051	1	0.000316228	1	2.42756e-05	-0.00115767	0.99352	0.693382	FALSE	1	FALSE	0.996794	FALSE	1
Q8N0Y2	ZNF444	zinc finger protein 444	['NM_018337']	19	56658281	56671567	0.274752	0.905177	0.274748	0.906818	0.275284	0.00596886	0.812617	0.997868	0.0433841	0.99786	0.0434689	0.998904	0.0300728	0.0279273	0.395092	0.693388	FALSE	1	FALSE	0.996794	FALSE	1
Q9NXD2	MTMR10	myotubularin related protein 10	['NM_017762']	15	31233676	31283709	0.162698	0.891628	0.162699	0.887773	0.162581	-0.0237002	0.393698	0.994165	0.0370723	0.994168	0.0370662	0.993859	0.0378875	-0.00822858	0.788669	0.693392	FALSE	1	FALSE	0.996794	FALSE	1
Q99574	SERPINI1	serpin family I member 1	['NM_001122752']	3	167506917	167543108	0.119607	0.942811	0.119624	0.940872	0.117332	-0.0163603	0.542886	0.99889	0.0126194	0.998892	0.012621	0.998659	0.0124068	-0.0186085	0.50629	0.693479	FALSE	1	FALSE	0.996794	FALSE	1
P00390	GSR	glutathione-disulfide reductase	['NM_000637']	8	30537040	30585352	0.0909958	0.986896	0.0909458	0.984777	0.097434	-0.0224847	0.392585	1	0.000444625	1	0.000446189	1	0.000112825	-0.00139157	0.970949	0.693666	FALSE	1	FALSE	0.996794	FALSE	1
P02686	MBP	myelin basic protein	['NM_001025081']	18	74692386	74817217	0.129234	0.96699	0.129169	0.964045	0.13763	-0.0220646	0.414465	0.999725	0.0109689	0.999726	0.0109526	0.999612	0.0129542	-0.00953344	0.734559	0.693681	FALSE	1	FALSE	0.996794	FALSE	1
Q6TDP4	KLHL17	kelch like family member 17	['NM_198317']	1	896074	900568	0.0683336	0.987571	0.0683541	0.989334	0.0655616	0.026323	0.404523	1.00003	0.000700416	1.00003	0.00070289	1.00003	0.000172505	0.00613449	0.842966	0.693699	FALSE	1	FALSE	0.996794	FALSE	1
P13726	F3	coagulation factor III, tissue factor	['NM_001993']	1	94996019	95007192	0.075966	0.990647	0.0760079	0.992733	0.0701815	0.0285206	0.393157	0.999995	0.00164342	0.999995	0.0016496	1	2.12181e-05	0.00484205	0.946682	0.693912	FALSE	1	FALSE	0.996794	FALSE	1
O94907	DKK1	dickkopf WNT signaling pathway inhibitor 1	['NM_012242']	10	54074195	54076564	0.074971	0.992073	0.0750495	0.994168	0.0636941	0.0300997	0.389274	0.999981	0.00380475	0.99998	0.00381906	1	1.50541e-06	0.00727291	0.941285	0.693916	FALSE	1	FALSE	0.996794	FALSE	1
Q9Y6J0	CABIN1	calcineurin binding protein 1	['NM_012295']	22	24431966	24574161	0.119521	0.937367	0.119581	0.939893	0.111308	0.0218638	0.453544	1.00042	0.0138203	1.00042	0.0138091	1.0002	0.0152414	-0.0155562	0.631081	0.693939	FALSE	1	FALSE	0.996794	FALSE	1
Q9BV90	SNRNP25	small nuclear ribonucleoprotein U11/U12 subunit 25	['NM_024571']	16	103990	107140	0.0191609	0.998664	0.019142	0.998211	0.0215319	-0.0222579	0.403247	1	7.07079e-05	1	7.09223e-05	1	3.11243e-05	-0.00715098	0.858941	0.694005	FALSE	1	FALSE	0.996794	FALSE	1
Q96QI5	HS3ST6	heparan sulfate-glucosamine 3-sulfotransferase 6	['NM_001009606']	16	1961594	1968324	0.353546	0.343289	0.353527	0.34622	0.356232	0.00825974	0.773674	0.940616	0.215389	0.940576	0.215427	0.945995	0.210176	0.0254654	0.403434	0.694068	FALSE	1	FALSE	0.996794	FALSE	1
Q9UIA9	XPO7	exportin 7	['NM_015024']	8	21777282	21862596	0.0215174	0.997065	0.0214516	0.996704	0.0289638	-0.0141317	0.574513	1	0.000151658	1	0.000152201	1	3.3059e-05	0.0147167	0.516093	0.694105	FALSE	1	FALSE	0.996794	FALSE	1
P55809	OXCT1	3-oxoacid CoA-transferase 1	['NM_000436']	5	41731834	41870460	0.0740828	0.987786	0.0741326	0.989495	0.0671537	0.0241694	0.418156	0.999978	0.00292676	0.999978	0.00293775	1	5.88874e-05	0.0116122	0.77445	0.694189	FALSE	1	FALSE	0.996794	FALSE	1
Q6B0K9	HBM	hemoglobin subunit mu	['NM_001003938']	16	215997	216704	0.0398095	0.99563	0.0397755	0.99472	0.0440977	-0.0216881	0.470014	1.00001	0.00077535	1.00001	0.000778256	1	3.98897e-05	-0.0135269	0.74209	0.694285	FALSE	1	FALSE	0.996794	FALSE	1
Q8TCW7	ZPLD1	zona pellucida like domain containing 1	['NM_175056']	3	102157332	102196459	0.364618	0.683218	0.364604	0.683071	0.366621	-0.000401488	0.98654	1.00537	0.0792986	1.00536	0.0793227	1.00732	0.0760282	0.0252711	0.394305	0.69433	FALSE	1	FALSE	0.999721	FALSE	1
Q5JSZ5	PRRC2B	proline rich coiled-coil 2B	['NM_013318']	9	134305532	134371258	0.0437443	0.712298	0.043742	0.713222	0.044064	0.0210528	0.492143	0.972212	0.0134396	0.972212	0.0134459	0.972142	0.0125935	-0.00541182	0.873063	0.694406	FALSE	1	FALSE	0.996794	FALSE	1
Q86VD9	PIGZ	phosphatidylinositol glycan anchor biosynthesis class Z	['NM_025163']	3	196674031	196678902	0.209777	0.243268	0.209749	0.245792	0.213464	0.0119271	0.701643	0.856337	0.254575	0.856379	0.254572	0.850688	0.255029	-0.022335	0.487023	0.694411	FALSE	1	FALSE	0.996794	FALSE	1
Q6UX06	OLFM4	olfactomedin 4	['NM_006418']	13	53602972	53624903	0.198655	0.935562	0.198682	0.934423	0.195171	-0.00578664	0.774875	0.998822	0.025887	0.998818	0.0259094	0.99937	0.0227156	0.0226615	0.466814	0.69443	FALSE	1	FALSE	0.996794	FALSE	1
O95197	RTN3	reticulon 3	['NM_006054']	11	63449109	63525670	0.0816881	0.842136	0.0816945	0.841701	0.0808793	-0.0053566	0.890584	0.959927	0.033552	0.959931	0.0335437	0.959352	0.0346434	-0.0169959	0.5698	0.694434	FALSE	1	FALSE	0.998925	FALSE	1
Q6NT76	HMBOX1	homeobox containing 1	['NM_024567']	8	28821385	28908669	0.0087945	0.999813	0.00881523	0.999835	0.00537501	0.00294008	0.932065	1	1.44913e-09	1	1.44618e-09	1	1.79928e-09	-0.0227643	0.394396	0.694457	FALSE	1	FALSE	0.998925	FALSE	1
Q9UEW3	MARCO	macrophage receptor with collagenous structure	['NM_006770']	2	119699877	119752093	0.128361	0.955275	0.128379	0.957134	0.125949	0.0146203	0.66841	1.0005	0.0135038	1.00049	0.013533	1.00075	0.00881027	0.0221939	0.504434	0.69461	FALSE	1	FALSE	0.996794	FALSE	1
P27448	MARK3	microtubule affinity regulating kinase 3	['NM_001128918']	14	103852367	103969561	0.00757527	0.242042	0.00757734	0.242049	0.00729846	0.000970687	0.93207	0.335187	0.0171978	0.335189	0.0172343	0.334969	0.011346	-0.0150655	0.64083	0.694612	FALSE	1	FALSE	0.998925	FALSE	1
Q00839	HNRNPU	heterogeneous nuclear ribonucleoprotein U	['NM_031844']	1	245017755	245027609	0.0229842	0.997333	0.0229311	0.99699	0.0292008	-0.013082	0.634303	1.00001	0.000178392	1.00001	0.000177714	1.00001	0.000252811	0.0190347	0.4586	0.694671	FALSE	1	FALSE	0.996794	FALSE	1
O14867	BACH1	BTB domain and CNC homolog 1	['NM_206866']	21	30693602	30715151	0.0539568	0.988957	0.0539165	0.987898	0.0590887	-0.0187189	0.451237	0.999988	0.0014521	0.999988	0.00145756	1	3.11411e-05	0.0133836	0.702422	0.694737	FALSE	1	FALSE	0.996794	FALSE	1
Q8IX12	CCAR1	cell division cycle and apoptosis regulator 1	['NM_018237']	10	70482262	70551020	0.0526711	0.964044	0.0526611	0.963271	0.054001	-0.0144939	0.638151	0.998921	0.00594331	0.998922	0.00593957	0.998763	0.00642193	-0.0257517	0.402802	0.694834	FALSE	1	FALSE	0.996794	FALSE	1
P30086	PEBP1	phosphatidylethanolamine binding protein 1	['NM_002567']	12	118574015	118582605	0.120206	0.982833	0.120118	0.979604	0.131403	-0.0256456	0.417136	0.999895	0.00931183	0.999894	0.00934683	1	1.56826e-08	0.0160047	0.913408	0.69495	FALSE	1	FALSE	0.996794	FALSE	1
P15692	VEGFA	vascular endothelial growth factor A	['NM_001025366']	6	43738984	43752296	0.0434713	0.994169	0.0434145	0.993483	0.0504685	-0.0145781	0.60702	1.00044	0.00506415	1.00044	0.00505693	1.00057	0.00594666	0.0234029	0.415063	0.694969	FALSE	1	FALSE	0.996794	FALSE	1
Q96R54	OR14A2	olfactory receptor family 14 subfamily A member 2	['NG_002409']	1	247886404	247887345	0.353103	0.760273	0.353124	0.767426	0.350373	0.020334	0.556698	0.994469	0.0697036	0.994458	0.0697525	0.995853	0.0628986	0.0209992	0.505979	0.695037	FALSE	1	FALSE	0.996794	FALSE	1
P51687	SUOX	sulfite oxidase	['NM_000456']	12	56396006	56398808	0.136941	0.971247	0.137049	0.97496	0.121643	0.0286571	0.397269	0.999979	0.00564823	0.999979	0.00566942	1.00001	0.000242483	0.00660328	0.89369	0.695065	FALSE	1	FALSE	0.996794	FALSE	1
Q6ZUB1	SPATA31E1	SPATA31 subfamily E member 1	['NM_178828']	9	90497807	90503737	0.182574	0.642613	0.182545	0.638681	0.186469	-0.0213056	0.450054	0.957087	0.0794425	0.957083	0.079449	0.957594	0.0786029	0.00647099	0.82878	0.695216	FALSE	1	FALSE	0.996794	FALSE	1
Q96C57	C12orf43	chromosome 12 open reading frame 43	['NM_022895']	12	121441959	121454277	0.114335	0.951747	0.114333	0.951618	0.114597	-0.00113069	0.986391	0.999315	0.0130177	0.999317	0.013002	0.999012	0.0149638	-0.0217395	0.398849	0.695234	FALSE	1	FALSE	0.999721	FALSE	1
Q9H8U3	ZFAND3	zinc finger AN1-type containing 3	['NM_021943']	6	37787722	38120162	0.0479697	0.993896	0.0479845	0.994	0.0459915	0.00220831	0.941744	0.999995	0.00114976	0.999995	0.00114897	0.999962	0.0012509	-0.0272468	0.398826	0.695279	FALSE	1	FALSE	0.998925	FALSE	1
Q15005	SPCS2	signal peptidase complex subunit 2	['NM_014752']	11	74660331	74688085	0.0608152	0.99144	0.0607567	0.989926	0.0681533	-0.0234492	0.426373	0.999996	0.000776263	0.999996	0.000779181	1	1.04865e-08	0.00795968	0.815712	0.695286	FALSE	1	FALSE	0.996794	FALSE	1
Q9Y267	SLC22A14	solute carrier family 22 member 14	['NM_004803']	3	38347518	38359737	0.05338	0.108065	0.0534067	0.106775	0.0497098	-0.0250031	0.396603	0.4656	0.302833	0.465597	0.302838	0.465964	0.302307	0.00121096	0.997457	0.695301	FALSE	1	FALSE	0.996794	FALSE	1
Q02742	GCNT1	glucosaminyl (N-acetyl) transferase 1, core 2	['NM_001097634']	9	79117298	79118581	0.176868	0.874038	0.176895	0.877494	0.173202	0.0197442	0.525387	0.993005	0.0332547	0.993008	0.0332372	0.992573	0.035518	-0.0126612	0.643881	0.695393	FALSE	1	FALSE	0.996794	FALSE	1
Q8NG35			['NM_001040703', 'NM_152250']	8	7679533	7681360	0.0135427	0.998889	0.0135668	0.999078	0.00982436	0.0159024	0.592282	1	3.25424e-05	1	3.26636e-05	1	3.11026e-06	-0.0293131	0.518858	0.695485	FALSE	1	FALSE	0.996794	FALSE	1
P26447	S100A4	S100 calcium binding protein A4	['NM_002961']	1	153516238	153517270	0.0348112	0.998095	0.0347171	0.997152	0.0456228	-0.0232489	0.397431	1	1.62586e-05	1	1.63198e-05	1	6.62276e-09	0.00275446	0.976809	0.695494	FALSE	1	FALSE	0.996794	FALSE	1
Q99435	NELL2	neural EGFL like 2	['NM_006159']	12	44902720	45269652	0.134955	0.940557	0.134891	0.938562	0.143259	-0.0143417	0.642791	0.998824	0.0169637	0.998827	0.0169411	0.998424	0.0197476	-0.0218996	0.437939	0.695544	FALSE	1	FALSE	0.996794	FALSE	1
Q96M93	ADAD1	adenosine deaminase domain containing 1	['NM_139243']	4	123301225	123350891	0.0649838	0.992134	0.0649402	0.990756	0.0705463	-0.0203228	0.403971	0.999985	0.00263818	0.999985	0.0026481	1	2.01551e-05	0.0085331	0.923743	0.695708	FALSE	1	FALSE	0.996794	FALSE	1
Q9BQ65	USB1	U6 snRNA biogenesis phosphodiesterase 1	['NM_024598']	16	58035388	58054146	0.281857	0.875732	0.2819	0.881799	0.27608	0.0217442	0.503227	0.995148	0.0573726	0.995139	0.0574244	0.996317	0.0500341	0.0218596	0.518067	0.695754	FALSE	1	FALSE	0.996794	FALSE	1
P22102	GART	phosphoribosylglycinamide formyltransferase, phosphoribosylglycinamide synthetase, phosphoribosylaminoimidazole synthetase	['NM_000819']	21	34876434	34911621	0.29589	0.521793	0.295874	0.518274	0.29816	-0.0118478	0.674545	0.917045	0.166512	0.917019	0.166517	0.920516	0.16586	0.0210419	0.477317	0.695869	FALSE	1	FALSE	0.996794	FALSE	1
O95045	UPP2	uridine phosphorylase 2	['NM_173355']	2	158958576	158991399	0.0761478	0.984053	0.0760785	0.983769	0.084887	-0.00352398	0.941712	0.999935	0.00346348	0.999934	0.00347641	1.00001	0.000273902	0.0304198	0.397018	0.695903	FALSE	1	FALSE	0.998925	FALSE	1
Q9P2D6	FAM135A	family with sequence similarity 135 member A	['NM_020819']	6	71138046	71269621	0.0681015	0.890405	0.0680928	0.889361	0.0692747	-0.0151972	0.590812	0.981596	0.0344456	0.981601	0.0344418	0.980831	0.0349419	-0.0222068	0.438777	0.695923	FALSE	1	FALSE	0.996794	FALSE	1
A6NC42	DPPA5	developmental pluripotency associated 5	['NM_001025290']	6	74063046	74063948	0.0582154	0.994972	0.0583021	0.996407	0.0452492	0.0274976	0.392164	0.999995	0.0014585	0.999995	0.00146399	1	5.11786e-08	0.00454529	0.926776	0.695975	FALSE	1	FALSE	0.996794	FALSE	1
O95807	TMEM50A	transmembrane protein 50A	['NM_014313']	1	25666978	25687193	0.0846808	0.990233	0.0847594	0.992469	0.0735064	0.0281945	0.393335	0.999987	0.00303894	0.999986	0.00305036	1	7.39206e-09	0.00630338	0.94152	0.6961	FALSE	1	FALSE	0.996794	FALSE	1
Q5VYS8	ZCCHC6	zinc finger CCHC-type containing 6	['NM_024617']	9	88903595	88968114	0.330065	0.31024	0.330059	0.310901	0.331123	0.00199767	0.956549	0.751732	0.364468	0.751792	0.364443	0.743713	0.367841	-0.0220665	0.433543	0.696155	FALSE	1	FALSE	0.998925	FALSE	1
Q7Z3Y7	KRT28	keratin 28	['NM_181535']	17	38948682	38956145	0.29447	0.683299	0.294488	0.690843	0.292012	0.0257247	0.395773	0.97821	0.0993399	0.978209	0.0993511	0.978232	0.0978855	0.000224742	0.919888	0.696183	FALSE	1	FALSE	0.996794	FALSE	1
Q96MC9	C1orf147	chromosome 1 open reading frame 147	[]	1	206665724	206671050	0.0484961	0.730586	0.048486	0.731091	0.0498371	0.0102648	0.695242	0.876115	0.0781928	0.876102	0.0781854	0.877858	0.0791843	0.0223181	0.423009	0.696272	FALSE	1	FALSE	0.996794	FALSE	1
Q13261	IL15RA	interleukin 15 receptor subunit alpha	['NM_002189', 'NM_172200']	10	5995061	6019455	0.123867	0.78938	0.123852	0.79132	0.12581	0.015545	0.63709	0.956868	0.0760029	0.956853	0.0760094	0.958897	0.0751409	0.0270477	0.412211	0.696314	FALSE	1	FALSE	0.996794	FALSE	1
Q2M3R5	SLC35G1	solute carrier family 35 member G1	['NM_153226']	10	95653791	95661244	0.0606747	0.992831	0.0607474	0.994534	0.0500879	0.0305939	0.395047	1	0.000756723	1	0.000759559	1	4.27624e-05	0.000121763	0.999098	0.696401	FALSE	1	FALSE	0.996794	FALSE	1
Q8IY81	FTSJ3	FtsJ homolog 3	['NM_017647']	17	61897165	61904262	0.17972	0.494297	0.179763	0.489931	0.173897	-0.0246831	0.475503	0.916304	0.147996	0.916296	0.147994	0.917353	0.148288	0.00713923	0.751348	0.696435	FALSE	1	FALSE	0.996794	FALSE	1
P0CG21	NHLRC4	NHL repeat containing 4	['NM_176677']	16	618048	618416	0.0150541	0.9992	0.0150175	0.998797	0.0193041	-0.0232846	0.405028	1	1.72469e-05	1	1.73067e-05	1	4.82808e-06	-0.00865265	0.877543	0.696446	FALSE	1	FALSE	0.996794	FALSE	1
Q96R06	SPAG5	sperm associated antigen 5	['NM_006461']	17	26904720	26925964	0.0577244	0.988334	0.0577208	0.98729	0.0582208	-0.0180061	0.552515	0.999999	0.00169722	0.999999	0.00170322	1.00002	0.000417237	0.0199219	0.587456	0.696562	FALSE	1	FALSE	0.996794	FALSE	1
Q6QEF8	CORO6	coronin 6	['NM_032854']	17	27942753	27948439	0.122343	0.969698	0.122349	0.971003	0.121539	0.0107002	0.733235	0.999811	0.00859687	0.999809	0.00862916	1.00002	0.000176652	0.0351567	0.400582	0.696597	FALSE	1	FALSE	0.996794	FALSE	1
P41225	SOX3	SRY-box 3	['NM_005634']	X	139585888	139587225	0.101833	0.979312	0.101877	0.981455	0.0958874	0.0216609	0.511603	0.999938	0.00380257	0.999938	0.00381679	0.999993	0.000266367	0.0206089	0.484641	0.6966	FALSE	1	FALSE	0.996794	FALSE	1
Q9Y5G2	PCDHGB2	protocadherin gamma subfamily B, 2	['NM_018923']	5	140739703	140890737	0.251819	0.781607	0.251836	0.782014	0.249655	0.00162215	0.884194	0.999806	0.0507054	0.999815	0.0506658	0.998588	0.0557278	-0.0230283	0.402702	0.696778	FALSE	1	FALSE	0.998925	FALSE	1
P50570	DNM2	dynamin 2	['NM_004945']	19	10828919	10941720	0.0205504	0.998174	0.020526	0.997696	0.0235705	-0.021664	0.402315	1	4.40859e-06	1	4.41369e-06	1	3.67055e-06	0.00563619	0.88391	0.696908	FALSE	1	FALSE	0.996794	FALSE	1
P41597	CCR2	C-C motif chemokine receptor 2	['NM_000647']	3	46399019	46401348	0.119897	0.950909	0.11991	0.951184	0.118185	0.00231088	0.912839	0.998839	0.0159819	0.998836	0.0160008	0.999253	0.0132299	0.0283883	0.395889	0.696964	FALSE	1	FALSE	0.998925	FALSE	1
Q9NUM4	TMEM106B	transmembrane protein 106B	['NM_018374']	7	12254437	12271598	0.303881	0.563191	0.303857	0.56538	0.307235	0.00716318	0.813731	0.910021	0.19651	0.910053	0.196482	0.905742	0.200143	-0.0217375	0.477849	0.696975	FALSE	1	FALSE	0.996794	FALSE	1
Q9BSD7	NTPCR	nucleoside-triphosphatase, cancer-related	['NM_032324']	1	233086457	233113974	0.167072	0.967812	0.167154	0.97228	0.155711	0.0276556	0.374239	0.99975	0.0148568	0.999749	0.0149126	1	1.75919e-08	0.0238482	0.937539	0.697042	FALSE	1	FALSE	0.996794	FALSE	1
Q7L5D6	GET4	golgi to ER traffic protein 4	['NM_015949']	7	916283	935056	0.0662573	0.990208	0.0663402	0.991976	0.0541212	0.0291992	0.397696	0.999996	0.00143851	0.999996	0.00144387	1	0.000132191	0.00640187	0.874202	0.697086	FALSE	1	FALSE	0.996794	FALSE	1
P28324	ELK4	ELK4, ETS transcription factor	['NM_021795']	1	205585677	205593010	0.00839266	0.999458	0.00841068	0.999648	0.00549831	0.0267359	0.430828	1	1.61383e-05	1	1.61943e-05	1	4.48002e-06	-0.0142594	0.724109	0.697131	FALSE	1	FALSE	0.996794	FALSE	1
Q6UWR7	ENPP6	ectonucleotide pyrophosphatase/phosphodiesterase 6	['NM_153343']	4	185012333	185138972	0.222591	0.69368	0.222569	0.695554	0.225541	0.00836673	0.796474	0.944909	0.12263	0.944928	0.122612	0.942311	0.125001	-0.0211378	0.485453	0.697196	FALSE	1	FALSE	0.996794	FALSE	1
Q96L94	SNX22	sorting nexin 22	['NM_024798']	15	64443975	64446704	0.0208727	0.998509	0.0208984	0.999043	0.0171276	0.0279627	0.394737	0.999998	0.00066996	0.999998	0.000672478	1	8.17473e-06	0.00375156	0.956416	0.697206	FALSE	1	FALSE	0.996794	FALSE	1
Q63HK3	ZKSCAN2	zinc finger with KRAB and SCAN domains 2	['NM_001012981']	16	25251140	25268448	0.257964	0.779557	0.257982	0.784345	0.255738	0.0186401	0.531533	0.992429	0.0508044	0.992435	0.0508065	0.991629	0.0505388	-0.0158904	0.62207	0.697245	FALSE	1	FALSE	0.996794	FALSE	1
P49406	MRPL19	mitochondrial ribosomal protein L19	['NM_014763']	2	75873934	75882408	0.0739563	0.981825	0.0739544	0.981975	0.0742355	0.0020269	0.968008	0.999933	0.00479048	0.999934	0.00477709	0.999811	0.0063236	-0.0219012	0.397976	0.697288	FALSE	1	FALSE	0.998961	FALSE	1
P17948	FLT1	fms related tyrosine kinase 1	['NM_002019']	13	28877307	29068980	0.0657591	0.985039	0.0657012	0.983829	0.0730586	-0.0174084	0.544982	1.00006	0.00203086	1.00006	0.00203823	1.00003	0.000374214	-0.0232285	0.599751	0.697334	FALSE	1	FALSE	0.996794	FALSE	1
P31994	FCGR2B	Fc fragment of IgG receptor IIb	['NM_004001']	1	161633032	161647340	0.351222	0.698102	0.351236	0.695109	0.34958	-0.00854326	0.806675	0.98593	0.0866176	0.985947	0.0865984	0.983682	0.0891405	-0.025777	0.396527	0.697375	FALSE	1	FALSE	0.996794	FALSE	1
Q9H553	ALG2	ALG2, alpha-1,3/1,6-mannosyltransferase	['NM_033087']	9	101980219	101984176	0.120385	0.945934	0.120405	0.949018	0.117682	0.0259054	0.418333	0.999646	0.0122252	0.999647	0.0122245	0.999583	0.0123262	-0.00521235	0.831705	0.697496	FALSE	1	FALSE	0.996794	FALSE	1
Q8IWY8	ZSCAN29	zinc finger and SCAN domain containing 29	['NM_152455']	15	43653274	43662111	0.173534	0.822643	0.173516	0.820066	0.175989	-0.0147433	0.633274	0.993373	0.0449891	0.993367	0.0449958	0.994169	0.0441105	0.0180127	0.526561	0.697508	FALSE	1	FALSE	0.996794	FALSE	1
O43156	TTI1	TELO2 interacting protein 1	['NM_014657']	20	36611861	36642218	0.0847281	0.971709	0.0847234	0.971098	0.0853953	-0.00718439	0.837479	0.999996	0.00612438	0.999995	0.00614268	1.00016	0.0027722	0.033864	0.403764	0.697606	FALSE	1	FALSE	0.997324	FALSE	1
Q9UBV7	B4GALT7	beta-1,4-galactosyltransferase 7	['NM_007255']	5	177027212	177036693	0.0920802	0.984887	0.0919791	0.982766	0.104667	-0.0215298	0.400778	0.999985	0.00330918	0.999985	0.00331747	0.999955	0.00191224	-0.0111249	0.85042	0.69764	FALSE	1	FALSE	0.996794	FALSE	1
Q96PV4	PNMA5	paraneoplastic Ma antigen family member 5	['NM_052926']	X	152158799	152160142	0.0590015	0.987925	0.0589942	0.986846	0.0599884	-0.018142	0.519798	0.999972	0.00255692	0.999971	0.00256649	1.00001	0.000165279	0.0226138	0.609072	0.6977	FALSE	1	FALSE	0.996794	FALSE	1
Q96T91	GPHA2	glycoprotein hormone alpha 2	['NM_130769']	11	64702248	64702932	0.0255416	0.998643	0.0256306	0.999361	0.00688761	0.0382702	0.396194	1	2.17466e-05	1	2.18284e-05	1	6.45227e-09	-0.0011797	0.999446	0.697705	FALSE	1	FALSE	0.996794	FALSE	1
Q96J77	TPD52L3	tumor protein D52 like 3	['NM_033516']	9	6328596	6329015	0.0834239	0.367784	0.083505	0.369119	0.0718609	0.0171387	0.562268	0.547224	0.162211	0.547196	0.162211	0.550935	0.162233	0.0230531	0.447526	0.69771	FALSE	1	FALSE	0.996794	FALSE	1
Q9H5U6	ZCCHC4	zinc finger CCHC-type containing 4	['NM_001318148']	4	25314432	25370783	0.0889855	0.303933	0.0890197	0.303691	0.0843718	-0.00278813	0.995614	0.560653	0.24616	0.5607	0.246196	0.554478	0.241285	-0.025524	0.399892	0.69775	FALSE	1	FALSE	1	FALSE	1
Q86SX3	C14orf80	chromosome 14 open reading frame 80	['NM_001134875']	14	105957713	105965280	0.141264	0.948725	0.141162	0.945352	0.154339	-0.0228026	0.448765	0.999996	0.00590861	0.999995	0.00592848	1.00007	0.0019183	0.0167259	0.6988	0.697771	FALSE	1	FALSE	0.996794	FALSE	1
Q99748	NRTN	neurturin	['NM_004558']	19	5824177	5828181	0.0736266	0.977331	0.0736131	0.976865	0.0754301	-0.00624408	0.850513	0.999731	0.00669005	0.999732	0.0066747	0.999557	0.00848702	-0.0228979	0.398558	0.697889	FALSE	1	FALSE	0.997773	FALSE	1
P22061	PCMT1	protein-L-isoaspartate (D-aspartate) O-methyltransferase	['NM_001252049']	6	150071038	150123512	0.164532	0.807304	0.164557	0.807665	0.16121	0.00221647	0.9734	0.973217	0.0715678	0.973231	0.0715529	0.971427	0.0735304	-0.0248579	0.425918	0.697895	FALSE	1	FALSE	0.999304	FALSE	1
P28290	SSFA2	sperm specific antigen 2	['NM_006751']	2	182756794	182792989	0.075103	0.971155	0.0750313	0.969954	0.0841145	-0.0150744	0.618919	0.999738	0.00724755	0.99974	0.00724424	0.999564	0.00767587	-0.0235814	0.458294	0.697924	FALSE	1	FALSE	0.996794	FALSE	1
P45984	MAPK9	mitogen-activated protein kinase 9	['NM_001135044']	5	179663387	179707561	0.029136	0.997812	0.0292109	0.998597	0.0163713	0.0331389	0.399029	0.999999	0.000160257	0.999999	0.000160859	1	4.43925e-06	0.00751861	0.886465	0.697942	FALSE	1	FALSE	0.996794	FALSE	1
P11362	FGFR1	fibroblast growth factor receptor 1	['NM_001174063']	8	38271149	38314964	0.0526613	0.994775	0.0527448	0.996072	0.0400492	0.0277104	0.420191	1.00001	0.000242579	1.00001	0.000243222	1.00001	0.000131763	0.0150953	0.820518	0.697944	FALSE	1	FALSE	0.996794	FALSE	1
P09603	CSF1	colony stimulating factor 1	['NM_000757']	1	110453646	110467808	0.0943011	0.464992	0.0942944	0.462775	0.0952028	-0.0233962	0.405806	0.770098	0.0571997	0.770088	0.0571938	0.771387	0.0579831	0.0225585	0.40357	0.697977	FALSE	1	FALSE	0.996794	FALSE	1
Q15390	MTFR1	mitochondrial fission regulator 1	['NM_014637']	8	66582188	66621276	0.0690829	0.990383	0.0691568	0.99196	0.0584609	0.0246252	0.469206	0.999996	0.0013978	0.999996	0.00140305	1	5.60851e-05	0.00648871	0.65896	0.698047	FALSE	1	FALSE	0.996794	FALSE	1
Q99453	PHOX2B	paired like homeobox 2b	['NM_003924']	4	41747827	41750627	0.0385725	0.996142	0.0385126	0.995251	0.0458452	-0.0210497	0.411206	0.999996	0.000598647	0.999996	0.000600859	0.999998	7.84876e-05	0.0029309	0.934145	0.698396	FALSE	1	FALSE	0.996794	FALSE	1
Q96T59	CDRT15	CMT1A duplicated region transcript 15	['NM_001007530']	17	14139176	14140150	0.0332857	0.0563723	0.0332847	0.0558657	0.0334296	-0.015186	0.574024	0.27107	0.136329	0.271081	0.136288	0.269526	0.141616	-0.0111916	0.714348	0.698417	FALSE	1	FALSE	0.996794	FALSE	1
Q52LC2	ATP6AP1L	ATPase H+ transporting accessory protein 1 like	['NM_001017971']	5	81601221	81614116	0.138442	0.973577	0.138375	0.969996	0.146976	-0.0250927	0.400039	0.999978	0.00575733	0.999977	0.00577893	0.999993	0.000231939	0.00381456	0.934933	0.698441	FALSE	1	FALSE	0.996794	FALSE	1
Q13585	GPR50	G protein-coupled receptor 50	['NM_004224']	X	150345194	150349906	0.380583	0.269426	0.380594	0.2626	0.379209	-0.0179677	0.535556	0.795191	0.372175	0.79516	0.372183	0.799346	0.371237	0.0112599	0.685236	0.698484	FALSE	1	FALSE	0.996794	FALSE	1
Q9Y6E2	BZW2	basic leucine zipper and W2 domains 2	['NM_014038']	7	16705069	16745710	0.0199299	0.998827	0.0199911	0.999338	0.00852973	0.0332436	0.396929	1	2.5635e-05	1	2.57314e-05	1	6.89736e-09	0.00215587	0.956076	0.698515	FALSE	1	FALSE	0.996794	FALSE	1
Q8NHW6	OTOS	otospiralin	['NM_148961']	2	241078590	241079743	0.0667909	0.992029	0.0668324	0.99358	0.0610475	0.0242268	0.408857	0.999999	0.000496154	0.999999	0.00049783	0.999996	0.000158325	-0.00833044	0.870345	0.698519	FALSE	1	FALSE	0.996794	FALSE	1
Q14571	ITPR2	inositol 1,4,5-trisphosphate receptor type 2	['NM_002223']	12	26492333	26985714	0.0795628	0.966606	0.079508	0.965213	0.086561	-0.016756	0.581942	0.999857	0.00567144	0.999857	0.00567032	0.999761	0.00581998	-0.0167924	0.507351	0.698527	FALSE	1	FALSE	0.996794	FALSE	1
P51797	CLCN6	chloride voltage-gated channel 6	['NM_001286']	1	11866320	11900277	0.0156388	0.26863	0.0156404	0.268544	0.0154382	-0.00556438	0.868796	0.372162	0.0379559	0.372166	0.037994	0.371637	0.0325123	-0.014967	0.632643	0.698596	FALSE	1	FALSE	0.998925	FALSE	1
P43246	MSH2	mutS homolog 2	['NM_000251']	2	47630331	47710085	0.407266	0.736322	0.407243	0.728438	0.410429	-0.0192841	0.478726	0.979953	0.124848	0.979946	0.124859	0.980854	0.123371	0.00731725	0.80901	0.698605	FALSE	1	FALSE	0.996794	FALSE	1
Q9UHP3	USP25	ubiquitin specific peptidase 25	['NM_001283041']	21	17102713	17250791	0.0401252	0.992831	0.0401582	0.993824	0.0354647	0.0262182	0.397282	1	0.000972043	1	0.000975689	1	4.56241e-05	0.00146816	0.981327	0.698665	FALSE	1	FALSE	0.996794	FALSE	1
P57739	CLDN2	claudin 2	['NM_001171092']	X	106171459	106172148	0.0205341	0.998822	0.0205811	0.999117	0.0128443	0.0171543	0.546395	1	1.13979e-05	1	1.14407e-05	1	4.01967e-09	-0.0110089	0.470647	0.698686	FALSE	1	FALSE	0.996794	FALSE	1
A6NGE7	URAD	ureidoimidazoline (2-oxo-4-hydroxy-4-carboxy-5-) decarboxylase	['NM_001105577']	13	28552246	28562774	0.454997	0.362693	0.454962	0.372973	0.459599	0.0224803	0.397548	0.895567	0.292508	0.895555	0.292522	0.897158	0.290797	0.0054938	0.848431	0.698726	FALSE	1	FALSE	0.996794	FALSE	1
Q8N8E2	ZNF513	zinc finger protein 513	['NM_144631']	2	27600415	27603393	0.0306379	0.996537	0.0305864	0.995924	0.0368474	-0.0180793	0.495733	1	0.000231001	1	0.000231658	1	0.000113925	0.0162048	0.598756	0.698756	FALSE	1	FALSE	0.996794	FALSE	1
Q96H72	SLC39A13	solute carrier family 39 member 13	['NM_152264']	11	47431646	47436911	0.0493133	0.4389	0.0493171	0.438485	0.0488145	-0.00845081	0.742039	0.598863	0.0156663	0.598864	0.0156873	0.598701	0.0125742	-0.0114685	0.780875	0.698785	FALSE	1	FALSE	0.996794	FALSE	1
Q6NT04	TIGD7	tigger transposable element derived 7	['NM_033208']	16	3348968	3350614	0.0582755	0.992305	0.0582128	0.990982	0.0660963	-0.0212488	0.401311	0.999999	0.00138118	0.999999	0.00138637	1	3.01594e-05	0.00267287	0.930528	0.6988	FALSE	1	FALSE	0.996794	FALSE	1
Q9BRQ3	NUDT22	nudix hydrolase 22	['NM_032344']	11	63994125	63997459	0.00303898	0.0269347	0.00304015	0.0270062	0.00288003	0.024155	0.416998	0.0674813	0.0153275	0.067484	0.0153473	0.0671224	0.0124105	-0.0259104	0.414697	0.698871	FALSE	1	FALSE	0.996794	FALSE	1
O43157	PLXNB1	plexin B1	['NM_002673']	3	48445896	48466020	0.120467	0.952263	0.120432	0.94941	0.125032	-0.0232416	0.424142	1.00003	0.00761742	1.00003	0.00759941	0.999957	0.00972075	-0.00884452	0.778539	0.698937	FALSE	1	FALSE	0.996794	FALSE	1
Q7Z7A1	CNTRL	centriolin	['NM_007018']	9	123850605	123939461	0.0909559	0.790467	0.0909497	0.791386	0.09181	0.0100572	0.737851	0.977923	0.0489353	0.977914	0.0489404	0.979082	0.0482517	0.0240368	0.411403	0.69895	FALSE	1	FALSE	0.996794	FALSE	1
Q7M4L6	SHF	Src homology 2 domain containing F	['NM_138356']	15	45460148	45491272	0.210188	0.756899	0.210183	0.757156	0.210924	0.00122195	0.959589	0.934634	0.0546133	0.934645	0.0545736	0.933208	0.0596586	-0.0251259	0.416104	0.699022	FALSE	1	FALSE	0.998925	FALSE	1
Q96BQ1	FAM3D	family with sequence similarity 3 member D	['NM_138805']	3	58620009	58641290	0.297124	0.798761	0.297152	0.806595	0.293414	0.0265309	0.407425	0.987299	0.085643	0.987299	0.0856524	0.987402	0.0844151	0.00120945	0.999354	0.699045	FALSE	1	FALSE	0.996794	FALSE	1
Q8NC69	KCTD6	potassium channel tetramerization domain containing 6	['NM_153331']	3	58484483	58487356	0.01312	0.999712	0.0131693	0.999995	0.00011353	0.0304076	0.340638	1	1.69419e-09	1	1.70056e-09	1	0	0.0356012	0.316431	0.699061	FALSE	1	FALSE	0.996794	FALSE	1
Q8NEN9	PDZD8	PDZ domain containing 8	['NM_173791']	10	119042782	119134738	0.121685	0.926631	0.121639	0.923533	0.127773	-0.0248332	0.400317	0.998793	0.0161534	0.998793	0.016151	0.9987	0.0164647	-0.0057342	0.833462	0.699113	FALSE	1	FALSE	0.996794	FALSE	1
P22692	IGFBP4	insulin like growth factor binding protein 4	['NM_001552']	17	38599988	38612832	0.0201209	0.998633	0.020184	0.999153	0.00819655	0.0337982	0.406515	1	4.90842e-05	1	4.92687e-05	1	5.37837e-09	0.0092378	0.815831	0.699352	FALSE	1	FALSE	0.996794	FALSE	1
P30953	OR1E1	olfactory receptor family 1 subfamily E member 1	['NM_003553']	17	3300763	3301704	0.25144	0.913595	0.251484	0.919464	0.245535	0.0236127	0.413867	0.998906	0.0285397	0.998907	0.0285405	0.998795	0.0284402	-0.00391086	0.899767	0.699358	FALSE	1	FALSE	0.996794	FALSE	1
Q9NX09	DDIT4	DNA damage inducible transcript 4	['NM_019058']	10	74033975	74034943	0.0265013	0.998197	0.0264876	0.997484	0.0282672	-0.025998	0.400296	1	4.51028e-05	1	4.52715e-05	1	3.17877e-06	-0.0108774	0.870171	0.699472	FALSE	1	FALSE	0.996794	FALSE	1
Q9H0B3	KIAA1683	KIAA1683	['NM_001145304']	19	18367993	18380288	0.320225	0.497105	0.320209	0.504259	0.322407	0.0222651	0.524186	1.01888	0.0951414	1.01889	0.0951694	1.01722	0.0913691	-0.017886	0.578268	0.699521	FALSE	1	FALSE	0.996794	FALSE	1
Q15532	SS18	SS18, nBAF chromatin remodeling complex subunit	['NM_001007559']	18	23598321	23670533	0.0437877	0.994336	0.0437486	0.993205	0.048711	-0.0244471	0.421656	0.999993	0.00147777	0.999993	0.00148332	1	6.65137e-06	0.00713919	0.870987	0.699559	FALSE	1	FALSE	0.996794	FALSE	1
Q8IZ81	ELMOD2	ELMO domain containing 2	['NM_153702']	4	141446583	141471526	0.0770188	0.991975	0.0769497	0.990129	0.0857152	-0.022673	0.410878	0.999973	0.00464961	0.999973	0.00466708	0.999998	5.56068e-05	0.00777474	0.894311	0.699635	FALSE	1	FALSE	0.996794	FALSE	1
Q8WTQ7	GRK7	G protein-coupled receptor kinase 7	['NM_139209']	3	141497127	141535889	0.392536	0.742704	0.392557	0.752358	0.389899	0.0246762	0.404436	0.991327	0.0949229	0.991328	0.094921	0.991157	0.0952263	-0.00179911	0.989113	0.699726	FALSE	1	FALSE	0.996794	FALSE	1
Q8NH00	OR2T4	olfactory receptor family 2 subfamily T member 4	['NM_001004696']	1	248524883	248525926	0.171807	0.0421715	0.171716	0.0462289	0.183574	0.0228275	0.414242	0.276508	0.408319	0.276496	0.408318	0.278059	0.408742	0.00382533	0.872943	0.69973	FALSE	1	FALSE	0.996794	FALSE	1
B2RV13	C17orf105	chromosome 17 open reading frame 105	['NM_001136483']	17	41857831	41861258	0.00619637	0.999762	0.00621935	0.999939	0.000688734	0.0399676	0.365001	1	1.67382e-05	1	1.68011e-05	1	1.79928e-09	-0.0402236	0.907494	0.699735	FALSE	1	FALSE	0.996794	FALSE	1
Q15646	OASL	2'-5'-oligoadenylate synthetase like	['NM_003733']	12	121458367	121476774	0.0907156	0.986216	0.0906167	0.983771	0.103022	-0.0252034	0.416915	1.00002	0.00175433	1.00002	0.00176075	1.00003	0.000289936	0.00665603	0.801912	0.699881	FALSE	1	FALSE	0.996794	FALSE	1
P12757	SKIL	SKI like proto-oncogene	['NM_005414']	3	170078120	170110202	0.0670061	0.867988	0.0670154	0.868748	0.0657757	0.0114494	0.638611	0.953831	0.0346281	0.953837	0.0346304	0.953093	0.0343314	-0.021552	0.460107	0.699921	FALSE	1	FALSE	0.996794	FALSE	1
Q8NA56	TTC29	tetratricopeptide repeat domain 29	['NM_031956']	4	147628313	147861047	0.384343	0.509627	0.384348	0.515441	0.3839	0.0151359	0.59891	0.943737	0.192514	0.943758	0.192459	0.940938	0.199801	-0.0143752	0.62794	0.699983	FALSE	1	FALSE	0.996794	FALSE	1
Q5HYA8	TMEM67	transmembrane protein 67	['NM_153704']	8	94767143	94828677	0.0872736	0.858464	0.0872874	0.858118	0.0854639	-0.0040083	0.897798	0.971015	0.041825	0.971007	0.0418322	0.972048	0.0408645	0.0251851	0.412462	0.700116	FALSE	1	FALSE	0.998925	FALSE	1
P07327	ADH1A	alcohol dehydrogenase 1A (class I), alpha polypeptide	['NM_000667']	4	100197784	100212071	0.0619314	0.993592	0.0620218	0.99526	0.0484549	0.0299769	0.397286	0.999993	0.00127633	0.999993	0.00128113	1	4.68469e-09	0.00790196	0.878943	0.700211	FALSE	1	FALSE	0.996794	FALSE	1
Q9Y3C8	UFC1	ubiquitin-fold modifier conjugating enzyme 1	['NM_016406']	1	161123788	161128279	0.026465	0.998693	0.0265358	0.999431	0.0141904	0.0347223	0.392354	1	1.97452e-05	1	1.98194e-05	1	0	-0.0246903		0.700359	FALSE	1	FALSE	0.996794	FALSE
Q8NEB9	PIK3C3	phosphatidylinositol 3-kinase catalytic subunit type 3	['NM_002647']	18	39535257	39661098	0.0196919	0.998737	0.019711	0.998891	0.0169697	0.00838825	0.798704	1	3.88219e-05	1	3.8967e-05	1	2.68096e-06	-0.034071	0.430086	0.70038	FALSE	1	FALSE	0.996794	FALSE	1
A5YM72	CARNS1	carnosine synthase 1	['NM_020811']	11	67186232	67192069	0.0907644	0.979238	0.0906753	0.977238	0.101923	-0.0207422	0.413004	1	0.00221237	1	0.00222067	1.00001	0.00010587	0.00489405	0.850227	0.700425	FALSE	1	FALSE	0.996794	FALSE	1
Q5SZD4	GLYATL3	glycine-N-acyltransferase like 3	['NM_001010904']	6	49479704	49494624	0.188346	0.133653	0.188437	0.128967	0.175986	-0.025699	0.439049	0.830146	0.32809	0.830119	0.328107	0.833692	0.326022	0.0109245	0.736505	0.700527	FALSE	1	FALSE	0.996794	FALSE	1
Q96JS3	PGBD1	piggyBac transposable element derived 1	['NM_001184743']	6	28251591	28270058	0.209223	0.785558	0.209235	0.78284	0.20776	-0.013033	0.636613	1.00941	0.033226	1.00941	0.033173	1.00889	0.0396537	-0.0144042	0.577398	0.700597	FALSE	1	FALSE	0.996794	FALSE	1
Q9GZK4	OR2H1	olfactory receptor family 2 subfamily H member 1	['NM_001318014']	6	29429547	29430494	0.194511	0.941625	0.194547	0.945503	0.189724	0.0201811	0.487793	0.99978	0.0130023	0.999778	0.0130511	1.00001	6.00362e-05	0.0247618	0.592921	0.700671	FALSE	1	FALSE	0.996794	FALSE	1
Q9Y5Z6	B3GALT1	beta-1,3-galactosyltransferase 1	['NM_020981']	2	168725550	168726527	0.183814	0.938814	0.18379	0.938563	0.187083	-0.00135328	0.972452	0.999246	0.0168151	0.999243	0.0168707	0.999676	0.00581879	0.034342	0.415648	0.700711	FALSE	1	FALSE	0.999304	FALSE	1
P30405	PPIF	peptidylprolyl isomerase F	['NM_005729']	10	81107305	81113595	0.0313125	0.998189	0.0312778	0.997464	0.0356313	-0.0216437	0.456437	1	2.07936e-05	1	2.08718e-05	1	7.73652e-09	-0.0181127	0.688951	0.700746	FALSE	1	FALSE	0.996794	FALSE	1
A0A075B6S6	IGKV2D-30	immunoglobulin kappa variable 2D-30	['NG_000833']	2	89975704	89976489	0.0501631	0.991665	0.050114	0.990839	0.0563186	-0.0154921	0.592319	1.00001	0.00161932	1.00001	0.00162519	1.00002	0.000309372	0.0109443	0.517608	0.700813	FALSE	1	FALSE	0.996794	FALSE	1
Q15915	ZIC1	Zic family member 1	['NM_003412']	3	147127900	147131335	0.0129557	0.998805	0.0129936	0.999182	0.00610502	0.0371384	0.400867	1	0.000169253	1	0.000169889	1	5.08e-06	0.000988251	0.937102	0.701038	FALSE	1	FALSE	0.996794	FALSE	1
P23141	CES1	carboxylesterase 1	['NM_001266']	16	55836964	55866967	0.348548	0.564222	0.348566	0.568187	0.346246	0.0114108	0.640115	0.976526	0.123141	0.976543	0.123098	0.974191	0.12877	-0.0186745	0.566101	0.701054	FALSE	1	FALSE	0.996794	FALSE	1
P00352	ALDH1A1	aldehyde dehydrogenase 1 family member A1	['NM_000689']	9	75516127	75567916	0.0868276	0.98574	0.0868912	0.987944	0.0779344	0.0267089	0.401472	0.999985	0.00364123	0.999985	0.00365491	1	5.89401e-05	0.00705544	0.898616	0.701069	FALSE	1	FALSE	0.996794	FALSE	1
P50579	METAP2	methionyl aminopeptidase 2	['NM_006838']	12	95867956	95907677	0.0587865	0.988082	0.0588167	0.989471	0.0546449	0.0244699	0.411932	1.00055	0.00497754	1.00055	0.00496509	1.00045	0.00642132	-0.0171741	0.553628	0.701108	FALSE	1	FALSE	0.996794	FALSE	1
O14893	GEMIN2	gem nuclear organelle associated protein 2	['NM_001009182']	14	39583510	39605680	0.391407	0.504824	0.391436	0.507527	0.387717	0.00693855	0.811663	0.945382	0.175821	0.945347	0.175831	0.950023	0.174433	0.0266975	0.403706	0.701122	FALSE	1	FALSE	0.996794	FALSE	1
P43116	PTGER2	prostaglandin E receptor 2	['NM_000956']	14	52781267	52794169	0.110418	0.984143	0.110313	0.981304	0.123627	-0.0242305	0.409376	0.999974	0.00484968	0.999974	0.00486791	1	9.59995e-06	0.00759035	0.9042	0.70118	FALSE	1	FALSE	0.996794	FALSE	1
P34810	CD68	CD68 molecule	['NM_001251']	17	7482996	7484826	0.329252	0.734506	0.329283	0.742879	0.325272	0.0255845	0.400062	0.989047	0.0878749	0.989043	0.0879053	0.989573	0.0837701	0.00617812	0.866448	0.701212	FALSE	1	FALSE	0.996794	FALSE	1
Q9UBU8	MORF4L1	mortality factor 4 like 1	['NM_006791']	15	79165360	79189406	0.0541983	0.995152	0.0541634	0.99426	0.0586573	-0.0157981	0.615298	0.999994	0.00195911	0.999994	0.00196647	1	4.79178e-05	0.00568471	0.501338	0.701275	FALSE	1	FALSE	0.996794	FALSE	1
Q9P0V8	SLAMF8	SLAM family member 8	['NM_020125']	1	159796689	159805047	0.197693	0.885753	0.197665	0.881654	0.201391	-0.0205472	0.504215	0.995304	0.0383554	0.995301	0.0383688	0.995637	0.0365525	0.00894677	0.710975	0.701354	FALSE	1	FALSE	0.996794	FALSE	1
Q15109	AGER	advanced glycosylation end-product specific receptor	['NM_001136']	6	32148923	32151999	0.285266	0.877727	0.285197	0.87087	0.294285	-0.0236629	0.424541	0.996836	0.0485569	0.996841	0.0485248	0.996133	0.0526577	-0.0139846	0.695249	0.701375	FALSE	1	FALSE	0.996794	FALSE	1
A6NDD5	SYNDIG1L	synapse differentiation inducing 1 like	['XM_938515']	14	74874241	74876447	0.159939	0.914862	0.159927	0.913829	0.16155	-0.00642443	0.794201	0.996534	0.030004	0.99653	0.0300227	0.997127	0.027421	0.0207763	0.468886	0.70141	FALSE	1	FALSE	0.996794	FALSE	1
A1A4V9	CCDC189	coiled-coil domain containing 189	['NM_001014979']	16	30768800	30773069	0.0623046	0.987381	0.0623441	0.988863	0.0568202	0.0248388	0.449828	0.999955	0.00290244	0.999955	0.00291335	1	2.50001e-05	0.0225878	0.650902	0.701429	FALSE	1	FALSE	0.996794	FALSE	1
P0DMV9	HSPA1B	heat shock protein family A (Hsp70) member 1B	['NM_005346']	6	31795728	31797650	0.182572	0.951286	0.182627	0.955984	0.175161	0.0262544	0.404013	0.999271	0.0216973	0.99927	0.0217128	0.999414	0.0195344	0.00696376	0.82707	0.701553	FALSE	1	FALSE	0.996794	FALSE	1
Q8IYK2	CCDC105	coiled-coil domain containing 105	['NM_173482']	19	15121638	15133928	0.14078	0.42568	0.140788	0.42679	0.139828	0.00791345	0.772818	0.77972	0.172728	0.77975	0.172722	0.775801	0.173537	-0.0228089	0.483441	0.701677	FALSE	1	FALSE	0.996794	FALSE	1
P04271	S100B	S100 calcium binding protein B	['NM_006272']	21	48019279	48022328	0.0239824	0.999103	0.0239534	0.998784	0.0275794	-0.0123372	0.748528	1	2.11919e-09	1	2.11568e-09	1	2.54342e-09	-0.024066	0.409102	0.701773	FALSE	1	FALSE	0.996794	FALSE	1
Q9BYE7	PCGF6	polycomb group ring finger 6	['NM_032154']	10	105063665	105110823	0.308357	0.508809	0.308377	0.504079	0.305799	-0.0154024	0.614228	0.873391	0.238068	0.87343	0.238046	0.868229	0.241002	-0.0217127	0.421657	0.701824	FALSE	1	FALSE	0.996794	FALSE	1
Q5DT21	SPINK9	serine peptidase inhibitor, Kazal type 9	['NM_001040433']	5	147715177	147719272	0.0125871	0.999406	0.0125943	0.999296	0.0115929	-0.00914939	0.811021	1	6.51574e-06	1	6.54023e-06	1	3.11364e-09	-0.0154761	0.422614	0.701972	FALSE	1	FALSE	0.996794	FALSE	1
P15104	GLUL	glutamate-ammonia ligase	['NM_002065']	1	182353543	182357872	0.0237444	0.998591	0.0238217	0.999147	0.00870084	0.0310255	0.43374	1	2.74786e-05	1	2.74659e-05	1	2.91269e-05	0.0087277	0.757808	0.702004	FALSE	1	FALSE	0.996794	FALSE	1
O00458	IFRD1	interferon related developmental regulator 1	['NM_001550']	7	112090744	112115571	0.0156649	0.999127	0.0157071	0.999426	0.00834395	0.023824	0.532684	1	2.1792e-05	1	2.18555e-05	1	1.03295e-05	-0.0184966	0.564289	0.70201	FALSE	1	FALSE	0.996794	FALSE	1
Q8WTR8	NTN5	netrin 5	['NM_145807']	19	49164937	49174243	0.202289	0.937145	0.202248	0.933425	0.207668	-0.0181453	0.602058	0.999708	0.0143017	0.999706	0.0143554	0.999999	0.000319924	0.0288261	0.544654	0.702045	FALSE	1	FALSE	0.996794	FALSE	1
Q9H6S3	EPS8L2	EPS8 like 2	['NM_022772']	11	709408	726978	0.0741046	0.980562	0.0740938	0.979745	0.0755605	-0.0109161	0.733158	1.00008	0.00279099	1.00008	0.0028	1.00015	0.00104545	0.0323754	0.423867	0.702119	FALSE	1	FALSE	0.996794	FALSE	1
Q9Y2N7	HIF3A	hypoxia inducible factor 3 alpha subunit	['NM_022462']	19	46800334	46842876	0.285349	0.783909	0.28536	0.787501	0.284039	0.0126189	0.680519	0.984745	0.0864166	0.984756	0.0863893	0.983272	0.0900004	-0.0168288	0.543657	0.702202	FALSE	1	FALSE	0.996794	FALSE	1
P49760	CLK2	CDC like kinase 2	['NM_003993']	1	155233012	155240768	0.0482116	0.993514	0.0482554	0.994633	0.0420002	0.0247272	0.40078	0.999998	0.00213528	0.999998	0.00214331	1	2.03248e-05	0.00205676	0.934504	0.702225	FALSE	1	FALSE	0.996794	FALSE	1
Q96M60	FAM227B	family with sequence similarity 227 member B	['NM_152647']	15	49620768	49907368	0.085143	0.985102	0.0852189	0.986661	0.0744026	0.0194897	0.521086	0.999985	0.00418689	0.999985	0.00420256	1.00003	0.000265251	0.0136378	0.529639	0.702269	FALSE	1	FALSE	0.996794	FALSE	1
Q8WZ55	BSND	barttin CLCNK type accessory beta subunit	['NM_057176']	1	55464860	55474298	0.024211	0.997781	0.0242496	0.998341	0.0183784	0.0260198	0.45718	1	2.6536e-05	1	2.65857e-05	1	1.88086e-05	0.0127011	0.695222	0.702324	FALSE	1	FALSE	0.996794	FALSE	1
C9JTQ0	ANKRD63	ankyrin repeat domain 63	['NM_001190479']	15	40573648	40574787	0.0245149	0.771158	0.0245231	0.771039	0.0234072	-0.00495478	0.950385	0.862933	0.0117652	0.862932	0.0117664	0.86306	0.0116121	0.0109373	0.78716	0.702367	FALSE	1	FALSE	0.998925	FALSE	1
P22531	SPRR2E	small proline rich protein 2E	['NM_001024209']	1	153066012	153066227	0.0323956	0.997231	0.0324028	0.997275	0.0314439	0.00136036	0.980567	0.999993	0.00139625	0.999993	0.0014015	1	1.01e-05	0.00695019	0.400703	0.702486	FALSE	1	FALSE	0.999304	FALSE	1
P07902	GALT	galactose-1-phosphate uridylyltransferase	['NM_000155']	9	34646702	34650443	0.373691	0.822994	0.373748	0.832773	0.366022	0.026435	0.419428	0.991132	0.0916948	0.991123	0.0917387	0.992265	0.0856986	0.0128596	0.693988	0.702539	FALSE	1	FALSE	0.996794	FALSE	1
Q9UPE1	SRPK3	SRSF protein kinase 3	['NM_014370']	X	153046542	153050972	0.0850912	0.989577	0.0851769	0.991668	0.0728181	0.0263766	0.405463	1.00003	0.00352342	1.00003	0.00353511	1.00002	0.00120826	-0.00381086	0.952266	0.702544	FALSE	1	FALSE	0.996794	FALSE	1
O14972	DSCR3	DSCR3 arrestin fold containing	['NM_006052']	21	38597848	38639595	0.0296798	0.997842	0.0297362	0.998607	0.0208729	0.029764	0.408835	1	5.02043e-05	1	5.03757e-05	1	1.52394e-05	0.00241746	0.884299	0.702577	FALSE	1	FALSE	0.996794	FALSE	1
Q9UNZ2	NSFL1C	NSFL1 cofactor	['NM_016143']	20	1424397	1447469	0.17768	0.766585	0.177677	0.770643	0.178182	0.0228058	0.419694	0.960834	0.0853209	0.960828	0.0853266	0.961606	0.0845861	0.00915474	0.659972	0.702596	FALSE	1	FALSE	0.996794	FALSE	1
P43307	SSR1	signal sequence receptor subunit 1	['NM_001292008']	6	7290100	7313353	0.327896	0.64494	0.327887	0.647077	0.32914	0.0065048	0.851236	0.958072	0.147791	0.958044	0.147836	0.961763	0.141766	0.0256811	0.401327	0.702597	FALSE	1	FALSE	0.997773	FALSE	1
Q68D85	NCR3LG1	natural killer cell cytotoxicity receptor 3 ligand 1	['NM_001202439']	11	17373517	17394056	0.41208	0.557114	0.412088	0.560006	0.411221	0.00702606	0.811705	0.940019	0.202064	0.94005	0.202028	0.935985	0.206867	-0.0198785	0.491085	0.702611	FALSE	1	FALSE	0.996794	FALSE	1
P42679	MATK	megakaryocyte-associated tyrosine kinase	['NM_139355']	19	3778184	3785133	0.0497699	0.988121	0.049831	0.989353	0.0408572	0.0270381	0.405875	1.00001	0.000780909	1.00001	0.000783839	1	3.21425e-05	-0.00686979	0.890235	0.702615	FALSE	1	FALSE	0.996794	FALSE	1
O95872	GPANK1	G-patch domain and ankyrin repeats 1	['NM_033177']	6	31630046	31632255	0.334252	0.699303	0.334278	0.695109	0.330995	-0.0126097	0.612345	0.979785	0.103088	0.979772	0.103134	0.981529	0.096822	0.0175662	0.5743	0.702658	FALSE	1	FALSE	0.996794	FALSE	1
O43379	WDR62	WD repeat domain 62	['NM_015671']	19	36545874	36595927	0.0869163	0.706833	0.0869361	0.706378	0.0842728	-0.00532061	0.860286	0.930292	0.0814285	0.930277	0.0814312	0.9322	0.0810888	0.0236545	0.447207	0.702697	FALSE	1	FALSE	0.998637	FALSE	1
Q9Y2P0	ZNF835	zinc finger protein 835	['NM_001005850']	19	57174956	57176566	0.261831	0.676475	0.261825	0.669749	0.262713	-0.0256454	0.401102	0.981512	0.0778917	0.981513	0.0778875	0.981376	0.0784832	-0.00175737	0.925411	0.702805	FALSE	1	FALSE	0.996794	FALSE	1
P07108	DBI	diazepam binding inhibitor, acyl-CoA binding protein	['NM_020548']	2	120124628	120129891	0.263547	0.916586	0.26358	0.919738	0.259286	0.0120553	0.689223	0.99828	0.039388	0.998273	0.0394683	0.999201	0.0266573	0.0275399	0.430464	0.702973	FALSE	1	FALSE	0.996794	FALSE	1
Q9UBX8	B4GALT6	beta-1,4-galactosyltransferase 6	['NM_004775']	18	29205580	29264389	0.122644	0.961392	0.122617	0.960712	0.126152	-0.00545896	0.891433	0.999657	0.00924651	0.999656	0.00926325	0.99988	0.00665951	0.0277817	0.416524	0.702985	FALSE	1	FALSE	0.998925	FALSE	1
Q6ZVT0	TTLL10	tubulin tyrosine ligase like 10	['NM_153254']	1	1114596	1133224	0.240996	0.774134	0.240953	0.778868	0.24667	0.0194141	0.564327	0.999767	0.0373787	0.999772	0.0374055	0.999077	0.0336333	-0.0195463	0.529995	0.703308	FALSE	1	FALSE	0.996794	FALSE	1
Q9H8M1	COQ10B	coenzyme Q10B	['NM_025147']	2	198318285	198338645	0.0319226	0.997493	0.0319892	0.9983	0.0213129	0.0296679	0.401759	1	0.000155792	1	0.000156378	1	5.37837e-09	0.00316587	0.954719	0.703375	FALSE	1	FALSE	0.996794	FALSE	1
P14735	IDE	insulin degrading enzyme	['NM_004969']	10	94214204	94333776	0.0703506	0.989497	0.0702957	0.987944	0.0773108	-0.0210179	0.436769	0.999985	0.00315136	0.999985	0.0031632	1	5.97719e-05	0.00824564	0.798916	0.703433	FALSE	1	FALSE	0.996794	FALSE	1
B4DS77	SHISA9	shisa family member 9	['NM_001145204']	16	12995922	13329263	0.0457056	0.990797	0.0456905	0.989994	0.0476845	-0.0171897	0.517939	0.999948	0.00286235	0.999948	0.0028731	1	1.2673e-05	0.0258217	0.664441	0.70351	FALSE	1	FALSE	0.996794	FALSE	1
Q8WWZ4	ABCA10	ATP binding cassette subfamily A member 10	['NM_080282']	17	67144971	67221499	0.218051	0.169818	0.218046	0.172216	0.218713	0.0109798	0.742163	0.688194	0.37351	0.688123	0.373551	0.697566	0.368112	0.0254637	0.402892	0.703556	FALSE	1	FALSE	0.996794	FALSE	1
Q9BYZ6	RHOBTB2	Rho related BTB domain containing 2	['NM_001160036']	8	22861948	22874979	0.043315	0.993673	0.0433435	0.994809	0.039356	0.0274474	0.408363	1	0.000771678	1	0.000774568	1	4.72747e-05	0.00457045	0.897988	0.703586	FALSE	1	FALSE	0.996794	FALSE	1
Q5SSQ6	SAPCD1	suppressor APC domain containing 1	['NM_001039651']	6	31730832	31732305	0.214396	0.883066	0.214408	0.887066	0.212858	0.0187243	0.5143	0.994651	0.0446827	0.994655	0.0446702	0.994156	0.0463252	-0.0109537	0.729254	0.703666	FALSE	1	FALSE	0.996794	FALSE	1
Q9NZ08	ERAP1	endoplasmic reticulum aminopeptidase 1	['NM_016442']	5	96112103	96139629	0.139328	0.0626673	0.139285	0.0642426	0.144993	0.0110808	0.683965	0.818216	0.308902	0.818267	0.308875	0.811472	0.31243	-0.0218741	0.486891	0.703768	FALSE	1	FALSE	0.996794	FALSE	1
Q9UNT1	RABL2B	RAB, member of RAS oncogene family like 2B	['NM_001003789']	22	51207207	51220722	0.0168671	0.998814	0.0169166	0.999244	0.00791114	0.0325984	0.407398	1	8.44516e-05	1	8.46505e-05	1	5.16552e-05	-0.00751335	0.888744	0.703805	FALSE	1	FALSE	0.996794	FALSE	1
Q9NRF8	CTPS2	CTP synthase 2	['NM_019857']	X	16608919	16721025	0.0712619	0.990053	0.0713314	0.991851	0.0613336	0.0270279	0.413393	0.999992	0.00151662	0.999992	0.00152232	1	1.38099e-05	0.00833327	0.791352	0.703924	FALSE	1	FALSE	0.996794	FALSE	1
Q7Z4W3	KRTAP19-3	keratin associated protein 19-3	['NM_181609']	21	31864033	31864275	0.0533471	0.996349	0.0534573	0.997794	0.0358127	0.0317642	0.402469	1	0.000202807	1	0.000203567	1	1.29056e-05	0.00410084	0.889934	0.704003	FALSE	1	FALSE	0.996794	FALSE	1
P56703	WNT3	Wnt family member 3	['NM_030753']	17	44845689	44895963	0.0306736	0.996844	0.0306241	0.996072	0.0366589	-0.0228611	0.415741	0.999999	0.000394499	0.999999	0.000395982	1	6.32148e-09	0.00410017	0.900531	0.704003	FALSE	1	FALSE	0.996794	FALSE	1
P37802	TAGLN2	transgelin 2	['NM_003564']	1	159888593	159890299	0.199524	0.953199	0.199437	0.947582	0.210698	-0.0273818	0.405483	0.999326	0.0245945	0.999327	0.0245696	0.999169	0.0277096	-0.0060201	0.839514	0.704017	FALSE	1	FALSE	0.996794	FALSE	1
A8MX76	CAPN14	calpain 14	['NM_001145122']	2	31397550	31428313	0.351231	0.712243	0.351223	0.711169	0.352415	-0.00305338	0.89925	0.997732	0.0668656	0.997719	0.0668972	0.999439	0.0625377	0.0265641	0.409722	0.704114	FALSE	1	FALSE	0.998925	FALSE	1
Q8TBK2	SETD6	SET domain containing 6	['NM_024860']	16	58549442	58552930	0.133488	0.974955	0.133544	0.977982	0.125832	0.0233314	0.414669	0.99994	0.006501	0.99994	0.00652544	1	8.75713e-09	0.0130852	0.806288	0.704126	FALSE	1	FALSE	0.996794	FALSE	1
O00462	MANBA	mannosidase beta	['NM_005908']	4	103553217	103682051	0.147006	0.63557	0.147035	0.632188	0.14317	-0.0233032	0.413658	0.909762	0.12809	0.909769	0.128081	0.908854	0.129361	-0.00710737	0.769079	0.704141	FALSE	1	FALSE	0.996794	FALSE	1
Q9H0B8	CRISPLD2	cysteine rich secretory protein LCCL domain containing 2	['NM_031476']	16	84872102	84940245	0.27954	0.266085	0.279472	0.26721	0.288523	0.00396185	0.894784	0.872388	0.27104	0.872336	0.271038	0.879314	0.271242	0.0257342	0.402459	0.704157	FALSE	1	FALSE	0.998925	FALSE	1
Q9NYW0	TAS2R10	taste 2 receptor member 10	['NM_023921']	12	10977948	10978868	0.0158529	0.236163	0.015863	0.236067	0.0144531	-0.00637279	0.922221	0.333293	0.0581543	0.333282	0.058106	0.334801	0.064259	0.0247943	0.417935	0.704176	FALSE	1	FALSE	0.998925	FALSE	1
O14983	ATP2A1	ATPase sarcoplasmic/endoplasmic reticulum Ca2+ transporting 1	['NM_004320']	16	28889993	28915523	0.0416274	0.994124	0.0416808	0.995139	0.0338026	0.0267565	0.422926	1.00001	0.000288091	1.00001	0.000289107	1.00001	7.15838e-05	-0.0117103	0.754113	0.704227	FALSE	1	FALSE	0.996794	FALSE	1
Q5JXC2	MIIP	migration and invasion inhibitory protein	['NM_021933']	1	12081784	12091862	0.16108	0.473798	0.161108	0.470755	0.157391	-0.0191081	0.566009	0.792669	0.203109	0.792707	0.20311	0.787707	0.203072	-0.024616	0.442007	0.704308	FALSE	1	FALSE	0.996794	FALSE	1
Q86X10	RALGAPB	Ral GTPase activating protein non-catalytic beta subunit	['NM_020336']	20	37117076	37203607	0.0290321	0.994712	0.029028	0.994046	0.0295729	-0.0227245	0.434622	0.999997	0.000788617	0.999997	0.000791571	1	4.77934e-05	0.011113	0.784599	0.70432	FALSE	1	FALSE	0.996794	FALSE	1
P15289	ARSA	arylsulfatase A	['NM_000487']	22	51063576	51066201	0.318715	0.207385	0.318804	0.198846	0.306703	-0.0272968	0.403369	0.751968	0.380822	0.751999	0.380804	0.747884	0.38337	-0.0107677	0.781085	0.704414	FALSE	1	FALSE	0.996794	FALSE	1
P12755	SKI	SKI proto-oncogene	['NM_003036']	1	2160206	2238201	0.0537722	0.980366	0.0538426	0.981346	0.0434272	0.0200424	0.584731	0.999766	0.00419916	0.999765	0.00420331	0.999854	0.00360573	0.0226944	0.493724	0.704459	FALSE	1	FALSE	0.996794	FALSE	1
P62993	GRB2	growth factor receptor bound protein 2	['NM_002086']	17	73316452	73389709	0.00179863	0.999963	0.00180532	0.999995	0.000182366	0.0246643	0.454854	1	2.04076e-09	1	2.04843e-09	1	0	0.0208571	0.628578	0.704463	FALSE	1	FALSE	0.996794	FALSE	1
O75618	DEDD	death effector domain containing	['NM_004216']	1	161091940	161094252	0.0127238	0.999752	0.0127507	0.999631	0.00844124	-0.0111078	0.707942	1	2.22373e-09	1	2.22115e-09	1	2.54342e-09	-0.021706	0.448722	0.70448	FALSE	1	FALSE	0.996794	FALSE	1
Q9C009	FOXQ1	forkhead box Q1	['NM_033260']	6	1312940	1314148	0.0844754	0.502897	0.0844857	0.501018	0.0831124	-0.0224252	0.500944	0.937205	0.0951639	0.937193	0.0951632	0.938834	0.0952872	0.0172371	0.570031	0.704502	FALSE	1	FALSE	0.996794	FALSE	1
Q6ZMZ3	SYNE3	spectrin repeat containing nuclear envelope family member 3	['NM_152592']	14	95884166	95942158	0.190164	0.444822	0.190116	0.442006	0.196432	-0.01457	0.667326	0.90086	0.146302	0.900834	0.146297	0.904335	0.146977	0.0238778	0.439311	0.704551	FALSE	1	FALSE	0.996794	FALSE	1
Q14119	VEZF1	vascular endothelial zinc finger 1	['NM_007146']	17	56051837	56065472	0.11201	0.949418	0.111972	0.948129	0.117012	-0.0112525	0.754065	0.999552	0.0102637	0.99955	0.01028	0.999768	0.00779946	0.0238632	0.470229	0.704752	FALSE	1	FALSE	0.996794	FALSE	1
Q8NGT9			['NM_001001802', 'NM_001005287']	7	143929007	143929936	0.0452666	0.994895	0.0453416	0.995918	0.0338766	0.0255632	0.433034	1	0.00104217	1	0.00104607	1.00001	6.35158e-05	0.00588445	0.769487	0.704979	FALSE	1	FALSE	0.996794	FALSE	1
Q2T9K0	TMEM44	transmembrane protein 44	['NM_138399']	3	194309261	194353944	0.120944	0.240774	0.12096	0.238102	0.118878	-0.0222854	0.476821	0.650428	0.232682	0.650414	0.232676	0.652236	0.233602	0.00781142	0.810408	0.705053	FALSE	1	FALSE	0.996794	FALSE	1
Q9BV36	MLPH	melanophilin	['NM_024101']	2	238402070	238462232	0.285936	0.735276	0.285935	0.739058	0.286217	0.0132201	0.694749	0.993637	0.0681176	0.993646	0.0681017	0.992411	0.0702154	-0.017852	0.490304	0.705144	FALSE	1	FALSE	0.996794	FALSE	1
Q5K4E3	PRSS36	protease, serine 36	['NM_173502']	16	31150462	31161356	0.0955129	0.968862	0.0955297	0.967946	0.0932955	-0.00969643	0.712057	1.00007	0.00349488	1.00007	0.00350483	1.00015	0.00172287	0.0260479	0.433534	0.705226	FALSE	1	FALSE	0.996794	FALSE	1
Q8NHP6	MOSPD2	motile sperm domain containing 2	['NM_152581']	X	14891651	14937928	0.132643	0.960374	0.132667	0.961855	0.129533	0.0112947	0.697428	0.999528	0.0136296	0.999524	0.0136807	1	5.35695e-05	0.0494714	0.419803	0.705344	FALSE	1	FALSE	0.996794	FALSE	1
P53384	NUBP1	nucleotide binding protein 1	['NM_002484']	16	10837721	10862959	0.129539	0.932022	0.12955	0.933952	0.12816	0.0149745	0.652803	0.997694	0.0216926	0.99769	0.0217113	0.998208	0.0190482	0.0253907	0.436043	0.705473	FALSE	1	FALSE	0.996794	FALSE	1
P02452	COL1A1	collagen type I alpha 1 chain	['NM_000088']	17	48262866	48278874	0.0312314	0.465848	0.0312591	0.466567	0.0273043	0.0244793	0.433145	0.615533	0.0746717	0.61554	0.0746861	0.614582	0.0727663	-0.0130009	0.683929	0.705678	FALSE	1	FALSE	0.996794	FALSE	1
Q5TDP6	LGSN	lengsin, lens protein with glutamine synthetase domain	['NM_016571']	6	63989929	64029848	0.15109	0.967106	0.151149	0.970048	0.143002	0.0199954	0.549599	0.999794	0.0125847	0.999792	0.0126317	1.00004	0.00100791	0.0278527	0.541291	0.705714	FALSE	1	FALSE	0.996794	FALSE	1
Q8N907	DAND5	DAN domain BMP antagonist family member 5	['NM_152654']	19	13080475	13084445	0.106564	0.978112	0.106644	0.980587	0.0952925	0.0244693	0.421005	0.999915	0.0065157	0.999915	0.00654019	1	3.86637e-05	0.0190947	0.737954	0.705737	FALSE	1	FALSE	0.996794	FALSE	1
P02746	C1QB	complement C1q B chain	['NM_000491']	1	22985950	22987876	0.0683074	0.991223	0.0683397	0.993029	0.063872	0.0273001	0.407925	0.999991	0.00152708	0.999991	0.00153282	1	3.62855e-06	0.00839029	0.831962	0.705857	FALSE	1	FALSE	0.996794	FALSE	1
Q8IY63	AMOTL1	angiomotin like 1	['NM_130847']	11	94501678	94603957	0.0223274	0.987747	0.0223303	0.988216	0.0219561	0.0211554	0.443576	0.999669	0.00284515	0.999668	0.00284702	0.999709	0.00258589	0.0148564	0.653196	0.706037	FALSE	1	FALSE	0.996794	FALSE	1
A6NGS2	ERICH4	glutamate rich 4	['NM_001130514']	19	41949075	41950126	0.0397372	0.995871	0.039774	0.996849	0.0345071	0.0262629	0.405913	0.999997	0.000913979	0.999997	0.000917415	1	6.18355e-06	0.00438186	0.882564	0.706167	FALSE	1	FALSE	0.996794	FALSE	1
Q9BT25	HAUS8	HAUS augmin like complex subunit 8	['NM_001011699']	19	17160686	17186232	0.118885	0.835208	0.118899	0.832419	0.117018	-0.0236423	0.437975	0.97493	0.0575411	0.974929	0.057542	0.97505	0.0574589	0.00210799	0.962144	0.706303	FALSE	1	FALSE	0.996794	FALSE	1
Q8N813	C3orf56	chromosome 3 open reading frame 56	['NM_001007534']	3	126915529	126916254	0.0877649	0.985221	0.0876797	0.98325	0.0984445	-0.0211517	0.531927	0.999981	0.00323073	0.999981	0.00322982	0.999929	0.00335058	-0.0158037	0.560784	0.70631	FALSE	1	FALSE	0.996794	FALSE	1
Q5T750	C1orf68	chromosome 1 open reading frame 68	['NM_001024679']	1	152691998	152692747	0.305487	0.534437	0.305494	0.531094	0.304626	-0.0109589	0.725055	0.945587	0.147367	0.945609	0.147347	0.942717	0.15006	-0.0194436	0.418452	0.706366	FALSE	1	FALSE	0.996794	FALSE	1
Q9Y5B6	PAXBP1	PAX3 and PAX7 binding protein 1	['NM_013329']	21	34107264	34143979	0.0119983	0.998462	0.0119805	0.998163	0.0141572	-0.0228518	0.405465	1	0.000230153	1	0.000231017	1	6.45487e-06	-0.00103637	0.969877	0.706446	FALSE	1	FALSE	0.996794	FALSE	1
A1A4Y4	IRGM	immunity related GTPase M	['NM_001145805']	5	150227686	150228228	0.216626	0.934734	0.216714	0.942329	0.204591	0.0360404	0.318217	0.998859	0.028398	0.998851	0.0285046	1	2.57013e-08	0.0570277	0.871981	0.70655	FALSE	1	FALSE	0.996794	FALSE	1
Q8N9Q2	SREK1IP1	SREK1 interacting protein 1	['NM_173829']	5	64020214	64064344	0.0958979	0.969556	0.0958665	0.967082	0.0999979	-0.0252569	0.435621	0.999535	0.00981497	0.999536	0.00980538	0.999404	0.0110181	-0.012665	0.675924	0.706614	FALSE	1	FALSE	0.996794	FALSE	1
Q8IW03	SIAH3	siah E3 ubiquitin protein ligase family member 3	['NM_198849']	13	46357521	46425764	0.0866504	0.989159	0.0866963	0.991344	0.0803216	0.0261502	0.4074	0.999963	0.00491713	0.999963	0.00493561	0.999997	0.000117004	0.00970468	0.825637	0.706617	FALSE	1	FALSE	0.996794	FALSE	1
A6NNE9	MARCH11	membrane associated ring-CH-type finger 11	['NM_001102562']	5	16067583	16179684	0.0318982	0.997904	0.0318575	0.997208	0.0369059	-0.0202149	0.426076	1	4.76251e-05	1	4.77521e-05	1	2.57027e-05	0.0072396	0.825567	0.706634	FALSE	1	FALSE	0.996794	FALSE	1
O75095	MEGF6	multiple EGF like domains 6	['NM_001409']	1	3407095	3527832	0.0988592	0.219344	0.0988344	0.221235	0.102129	0.0188222	0.469695	0.855052	0.222101	0.855088	0.222113	0.850209	0.220656	-0.0220422	0.419392	0.706655	FALSE	1	FALSE	0.996794	FALSE	1
O43424	GRID2	glutamate ionotropic receptor delta type subunit 2	['NM_001286838']	4	93225808	94693646	0.200685	0.899878	0.20069	0.902789	0.200031	0.0145283	0.617369	0.998607	0.0241708	0.998603	0.0242143	0.999154	0.0174526	0.0261032	0.471269	0.70676	FALSE	1	FALSE	0.996794	FALSE	1
Q9NQR7	CCDC177	coiled-coil domain containing 177	['NM_001271507']	14	70038219	70040339	0.0231918	0.016241	0.0232787	0.0156737	0.00130812	-0.034413	0.675131	0.078952	0.201285	0.0789231	0.201212	0.0827824	0.210871	0.0187255	0.520057	0.706837	FALSE	1	FALSE	0.996794	FALSE	1
Q8N2M4	TMEM86A	transmembrane protein 86A	['NM_153347']	11	18720434	18723553	0.152429	0.969365	0.15239	0.967274	0.157553	-0.0134963	0.618401	0.999652	0.0156837	0.999655	0.0156345	0.999363	0.0212353	-0.0156312	0.473204	0.706847	FALSE	1	FALSE	0.996794	FALSE	1
Q969E3	UCN3	urocortin 3	['NM_053049']	10	5415684	5416166	0.420777	0.590971	0.42078	0.597727	0.420431	0.0160609	0.634154	0.937793	0.210722	0.937813	0.210691	0.93511	0.214891	-0.0127014	0.611962	0.706896	FALSE	1	FALSE	0.996794	FALSE	1
Q8TBR7	FAM57A	family with sequence similarity 57 member A	['NM_024792']	17	635888	644807	0.0657085	0.992076	0.0656679	0.990385	0.0708965	-0.0247562	0.405682	1	0.00141927	1	0.00142458	0.999997	0.0001103	-0.00243504	0.99022	0.706941	FALSE	1	FALSE	0.996794	FALSE	1
P35241	RDX	radixin	['NM_002906']	11	110102597	110150417	0.0485594	0.994768	0.048609	0.995912	0.04145	0.0253385	0.405081	1	0.00033299	1	0.000334223	1	4.0643e-05	0.00241484	0.977901	0.70696	FALSE	1	FALSE	0.996794	FALSE	1
O00744	WNT10B	Wnt family member 10B	['NM_003394']	12	49359881	49364312	0.123168	0.966394	0.123211	0.967619	0.11733	0.0101824	0.706057	0.999725	0.0105863	0.999723	0.0106261	1	3.05003e-06	0.0369467	0.430678	0.706968	FALSE	1	FALSE	0.996794	FALSE	1
P78318	IGBP1	immunoglobulin binding protein 1	['NM_001551']	X	69353798	69385828	0.121757	0.970725	0.12178	0.973569	0.118715	0.0236472	0.415466	0.999994	0.00276112	0.999994	0.00277147	1.00001	0.000110451	0.00904997	0.82355	0.707056	FALSE	1	FALSE	0.996794	FALSE	1
Q9UGU5	HMGXB4	HMG-box containing 4	['NM_005487']	22	35658384	35689641	0.154287	0.58809	0.154246	0.59219	0.159603	0.0261204	0.424966	0.854816	0.169764	0.854813	0.169765	0.855208	0.169674	0.00232305	0.975464	0.707072	FALSE	1	FALSE	0.996794	FALSE	1
Q8NHC8	OR2T6	olfactory receptor family 2 subfamily T member 6	['NM_001005471']	1	248550910	248551833	0.275629	0.145836	0.275566	0.152478	0.283965	0.0237386	0.408913	0.585232	0.433595	0.585219	0.433589	0.587033	0.434583	0.00417898	0.869954	0.707093	FALSE	1	FALSE	0.996794	FALSE	1
Q5BKX5	C19orf54	chromosome 19 open reading frame 54	['NM_198476']	19	41248341	41255708	0.150015	0.491949	0.149997	0.49357	0.152449	0.0107154	0.668678	0.781866	0.211802	0.781829	0.211801	0.786735	0.212016	0.0231503	0.421122	0.707178	FALSE	1	FALSE	0.996794	FALSE	1
Q96A98	PTH2	parathyroid hormone 2	['NM_178449']	19	49925728	49926596	0.0431966	0.995981	0.0432455	0.997038	0.036125	0.0265098	0.405231	1	0.000797149	1	0.000800144	1	1.73661e-05	0.00171782	0.983397	0.707196	FALSE	1	FALSE	0.996794	FALSE	1
Q86U86	PBRM1	polybromo 1	['NM_018165']	3	52582082	52713727	0.190502	0.926803	0.190582	0.930555	0.17957	0.0202604	0.514142	0.998848	0.0202641	0.998849	0.0201671	0.998624	0.0305318	-0.0087178	0.727215	0.707233	FALSE	1	FALSE	0.996794	FALSE	1
Q8WVL7	ANKRD49	ankyrin repeat domain 49	['NM_017704']	11	94229860	94231695	0.00395379	0.999877	0.00396524	0.999884	0.00189729	0.0022207	0.950639	1	1.98648e-06	1	1.97917e-06	1	2.79188e-06	0.0268348	0.406936	0.707237	FALSE	1	FALSE	0.998925	FALSE	1
Q9BVI0	PHF20	PHD finger protein 20	['NM_016436']	20	34389445	34535546	0.0561109	0.967311	0.0561265	0.967288	0.0540189	-0.00040977	0.957491	0.999431	0.00693834	0.99943	0.00694418	0.999596	0.00611437	0.0254106	0.412031	0.707248	FALSE	1	FALSE	0.998925	FALSE	1
Q9BRJ7	NUDT16L1	nudix hydrolase 16 like 1	['NM_032349']	16	4743728	4745177	0.0731154	0.990472	0.0731741	0.992404	0.06485	0.0279406	0.405273	1.00028	0.00530341	1.00028	0.00530826	1.0002	0.0046167	-0.0157878	0.662642	0.707275	FALSE	1	FALSE	0.996794	FALSE	1
Q9NST1	PNPLA3	patatin like phospholipase domain containing 3	['NM_025225']	22	44319792	44342259	0.297931	0.571247	0.297919	0.577468	0.299622	0.0208214	0.508939	0.986687	0.0917416	0.986699	0.0917347	0.985029	0.0926822	-0.0181157	0.550562	0.707289	FALSE	1	FALSE	0.996794	FALSE	1
O75363	BCAS1	breast carcinoma amplified sequence 1	['NM_003657']	20	52561464	52675257	0.0863983	0.835656	0.0864108	0.837771	0.0847249	0.0247164	0.410064	0.991111	0.034844	0.991114	0.0348531	0.990816	0.0336293	-0.00867653	0.850489	0.707293	FALSE	1	FALSE	0.996794	FALSE	1
Q76G19	PDZD4	PDZ domain containing 4	['NM_032512']	X	153068811	153095753	0.0362744	0.992516	0.036238	0.991585	0.0408295	-0.0241168	0.409633	1	0.000758699	1	0.000761529	1	6.43452e-05	0.00232489	0.924483	0.707337	FALSE	1	FALSE	0.996794	FALSE	1
P48735	IDH2	isocitrate dehydrogenase (NADP(+)) 2, mitochondrial	['NM_001289910']	15	90627501	90645622	0.0818124	0.98569	0.081785	0.983895	0.0853974	-0.0214647	0.423747	0.999982	0.00352958	0.999981	0.00354285	1	3.86557e-05	0.00848468	0.845441	0.707383	FALSE	1	FALSE	0.996794	FALSE	1
Q9Y675	SNURF	SNRPN upstream reading frame	['NM_005678']	15	25200196	25213181	0.0246809	0.998671	0.0247264	0.999218	0.0176302	0.0254709	0.404392	0.999997	0.00106762	0.999997	0.00107164	1	4.32628e-09	0.00369414	0.942376	0.707467	FALSE	1	FALSE	0.996794	FALSE	1
Q9H939	PSTPIP2	proline-serine-threonine phosphatase interacting protein 2	['NM_024430']	18	43568679	43652154	0.222996	0.87059	0.223045	0.876182	0.216501	0.0254457	0.420353	0.993415	0.0492754	0.993411	0.0492909	0.993953	0.0471929	0.0112289	0.703706	0.707538	FALSE	1	FALSE	0.996794	FALSE	1
Q9NNX6	CD209	CD209 molecule	['NM_021155']	19	7807928	7812397	0.0492531	0.992716	0.0492315	0.992478	0.0520762	-0.00469389	0.919215	1.00004	0.00183583	1.00004	0.00184264	1.00001	0.000208185	-0.024851	0.425306	0.707578	FALSE	1	FALSE	0.998925	FALSE	1
O15084	ANKRD28	ankyrin repeat domain 28	['NM_015199']	3	15711780	15900910	0.0352137	0.988923	0.0352203	0.989334	0.0343501	0.0118226	0.726995	0.999894	0.00268646	0.999894	0.00268144	0.999835	0.00328727	-0.019878	0.477051	0.707583	FALSE	1	FALSE	0.996794	FALSE	1
Q8WU49	C7orf33	chromosome 7 open reading frame 33	['NM_145304']	7	148288018	148312490	0.273316	0.911432	0.27325	0.904652	0.282053	-0.0244174	0.40675	0.996469	0.0448668	0.996471	0.0448863	0.996159	0.0422167	-0.00716374	0.784887	0.707602	FALSE	1	FALSE	0.996794	FALSE	1
O14815	CAPN9	calpain 9	['NM_006615']	1	230883243	230937339	0.448983	0.46714	0.448973	0.474384	0.450529	0.0161063	0.554724	0.959072	0.208692	0.959096	0.208699	0.955913	0.207882	-0.0152801	0.642145	0.707751	FALSE	1	FALSE	0.996794	FALSE	1
O75820	ZNF189	zinc finger protein 189	['NM_003452']	9	104161439	104171928	0.0464696	0.991685	0.0464673	0.991884	0.0467971	0.00427358	0.925954	0.999998	0.00115615	0.999998	0.00115998	1.00001	0.000399413	0.0172525	0.412231	0.707796	FALSE	1	FALSE	0.998925	FALSE	1
Q86YN6	PPARGC1B	PPARG coactivator 1 beta	['NM_133263']	5	149109906	149227118	0.10684	0.941296	0.106822	0.938689	0.10915	-0.0241437	0.408281	1.00181	0.0108652	1.00181	0.0108629	1.00184	0.0111698	0.00226789	0.972845	0.707829	FALSE	1	FALSE	0.996794	FALSE	1
P06681	C2	complement C2	['NM_000063']	6	31895530	31913131	0.237479	0.913837	0.237545	0.919417	0.228507	0.0239415	0.407413	0.988226	0.0941626	0.988219	0.0941936	0.989163	0.089992	0.0102434	0.743195	0.707836	FALSE	1	FALSE	0.996794	FALSE	1
O95158	NXPH4	neurexophilin 4	['NM_007224']	12	57610753	57619527	0.107229	0.982864	0.107172	0.980102	0.114567	-0.0248962	0.423816	0.999955	0.00530255	0.999955	0.00532249	1	2.94186e-06	0.0121005	0.884319	0.707905	FALSE	1	FALSE	0.996794	FALSE	1
O60486	PLXNC1	plexin C1	['NM_005761']	12	94542748	94699058	0.218431	0.755193	0.218426	0.750946	0.219273	-0.0194053	0.548556	0.98663	0.055656	0.98664	0.055614	0.985349	0.0609923	-0.0221225	0.488399	0.707952	FALSE	1	FALSE	0.996794	FALSE	1
Q6UXM1	LRIG3	leucine rich repeats and immunoglobulin like domains 3	['NM_153377']	12	59266357	59314016	0.0299508	0.996127	0.0299749	0.996838	0.0265741	0.0251154	0.455194	1	0.000102022	1	0.000102247	1.00001	6.55183e-05	0.00985705	0.740018	0.707955	FALSE	1	FALSE	0.996794	FALSE	1
Q09161	NCBP1	nuclear cap binding protein subunit 1	['NM_002486']	9	100396164	100433478	0.17956	0.952484	0.179498	0.948665	0.18763	-0.0207998	0.458302	0.99956	0.0186606	0.999562	0.0186203	0.999301	0.0234141	-0.0123571	0.651996	0.707982	FALSE	1	FALSE	0.996794	FALSE	1
Q9H6E4	CCDC134	coiled-coil domain containing 134	['NM_024821']	22	42204895	42221824	0.0258241	0.997705	0.0258817	0.998314	0.0164787	0.0280531	0.406498	1	0.000140101	1	0.000140628	1	2.49012e-07	0.00208053	0.929502	0.708128	FALSE	1	FALSE	0.996794	FALSE	1
Q8N0Y7	PGAM4	phosphoglycerate mutase family member 4	['NM_001029891']	X	77224374	77225135	0.31156	0.859506	0.311494	0.852739	0.320339	-0.0214184	0.473001	0.995796	0.0581104	0.995793	0.058153	0.996188	0.0521561	0.00715312	0.783142	0.708203	FALSE	1	FALSE	0.996794	FALSE	1
Q2TB18	ASTE1	asteroid homolog 1 (Drosophila)	['NM_014065']	3	130732904	130744150	0.077805	0.989654	0.0777233	0.987757	0.0879964	-0.0228507	0.409908	0.999996	0.00240025	0.999996	0.00240927	1	5.51805e-05	0.0031901	0.947036	0.708224	FALSE	1	FALSE	0.996794	FALSE	1
O60673	REV3L	REV3 like, DNA directed polymerase zeta catalytic subunit	['NM_002912']	6	111621222	111804091	0.12195	0.855684	0.121873	0.855618	0.131774	-0.000513769	0.903439	0.988536	0.0273338	0.988541	0.0272808	0.987858	0.0336435	-0.0223013	0.418792	0.708251	FALSE	1	FALSE	0.998925	FALSE	1
Q9Y483	MTF2	metal response element binding transcription factor 2	['NM_007358']	1	93545084	93602581	0.00383941	0.245023	0.00384542	0.245127	0.00293367	0.0305074	0.406246	0.337933	0.000946037	0.337933	0.000948821	0.337917	0.000440944	-0.0214538	0.577409	0.708277	FALSE	1	FALSE	0.996794	FALSE	1
Q96MP8	KCTD7	potassium channel tetramerization domain containing 7	['NM_153033']	7	66094052	66104216	0.0351449	0.996367	0.0351764	0.997218	0.0306712	0.0257934	0.406435	0.999999	0.000318626	0.999999	0.000319824	1	5.72e-06	0.00740528	0.873909	0.708376	FALSE	1	FALSE	0.996794	FALSE	1
Q8NGT5	OR9A2	olfactory receptor family 9 subfamily A member 2	['NM_001001658']	7	142723290	142724219	0.282006	0.891836	0.281957	0.885016	0.288533	-0.0239093	0.435543	0.996586	0.051669	0.996591	0.0516272	0.995842	0.0569625	-0.0137774	0.676551	0.708394	FALSE	1	FALSE	0.996794	FALSE	1
P60468	SEC61B	Sec61 translocon beta subunit	['NM_006808']	9	101984646	101992703	0.0127411	0.999528	0.0127882	0.999846	0.00167173	0.0349475	0.409455	1	1.79873e-06	1	1.80549e-06	1	3.49856e-09	-0.0123556	0.912474	0.708424	FALSE	1	FALSE	0.996794	FALSE	1
Q92485	SMPDL3B	sphingomyelin phosphodiesterase acid like 3B	['NM_014474']	1	28261695	28285346	0.314609	0.671627	0.314614	0.670586	0.314134	-0.00331338	0.89576	0.958509	0.138309	0.958535	0.138268	0.955114	0.143718	-0.0242576	0.40985	0.708497	FALSE	1	FALSE	0.998925	FALSE	1
P84243			['NM_005324', 'NM_002107']	17	73774679	73775255	0.0255496	0.998944	0.0256433	0.999824	0.00387767	0.0480234	0.405743	0.999999	0.000362951	0.999999	0.000364315	1	1.79928e-09	0.00368072		0.708518	FALSE	1	FALSE	0.996794	FALSE
Q6ZTW0	TPGS1	tubulin polyglutamylase complex subunit 1	['NM_033513']	19	507507	519420	0.11181	0.956949	0.111812	0.955151	0.111574	-0.0160958	0.538105	0.999411	0.0104716	0.99941	0.0104876	0.999595	0.00807833	0.0197667	0.635789	0.708548	FALSE	1	FALSE	0.996794	FALSE	1
O75570	MTRF1	mitochondrial translation release factor 1	['NM_004294']	13	41791254	41835043	0.190755	0.926298	0.190728	0.922107	0.194368	-0.0217675	0.438419	0.999043	0.0210457	0.999042	0.0210572	0.99918	0.0194584	0.0068359	0.821534	0.708578	FALSE	1	FALSE	0.996794	FALSE	1
Q9BT49	THAP7	THAP domain containing 7	['NM_030573']	22	21354172	21356200	0.0667776	0.680735	0.0666938	0.682318	0.0771117	0.0219559	0.426952	0.856904	0.0915441	0.856907	0.0915454	0.85647	0.0914157	-0.00478339	0.902875	0.70858	FALSE	1	FALSE	0.996794	FALSE	1
Q8N8E3	CEP112	centrosomal protein 112	['NM_145036']	17	63632092	64179417	0.0893658	0.826295	0.0893813	0.825461	0.0873283	-0.00943964	0.738835	0.962044	0.0591997	0.962055	0.0591962	0.960614	0.0596757	-0.0242484	0.409702	0.708623	FALSE	1	FALSE	0.996794	FALSE	1
Q3KP22	MAJIN	membrane anchored junction protein	['NM_001037225']	11	64706000	64726877	0.0277507	0.997575	0.0277373	0.996897	0.0294827	-0.0236819	0.415559	0.999998	0.000838823	0.999998	0.000841976	1	5.89971e-09	0.0037159	0.95001	0.708774	FALSE	1	FALSE	0.996794	FALSE	1
Q8TF44	C2CD4C	C2 calcium dependent domain containing 4C	['NM_001136263']	19	407099	408361	0.0868422	0.982322	0.086835	0.983865	0.0878151	0.0176788	0.581561	0.999964	0.00361818	0.999963	0.0036317	1.00001	0.000271877	0.0192481	0.516635	0.708817	FALSE	1	FALSE	0.996794	FALSE	1
Q8NH04	OR2T27	olfactory receptor family 2 subfamily T member 27	['NM_001001824']	1	248813235	248814185	0.178762	0.372529	0.178741	0.369053	0.181519	-0.0192983	0.559986	0.678785	0.177079	0.678786	0.177035	0.67869	0.183021	-0.00053504	0.929965	0.708831	FALSE	1	FALSE	0.996794	FALSE	1
Q8N565	MREG	melanoregulin	['NM_018000']	2	216809589	216878050	0.276008	0.267845	0.276055	0.26179	0.269651	-0.0221893	0.495329	0.680084	0.377828	0.680149	0.377819	0.671488	0.379148	-0.0228818	0.505128	0.708855	FALSE	1	FALSE	0.996794	FALSE	1
O75417	POLQ	DNA polymerase theta	['NM_199420']	3	121151154	121264724	0.135602	0.483112	0.135624	0.482961	0.132722	-0.00112193	0.973101	0.832137	0.0879844	0.832119	0.0880293	0.834455	0.0817953	0.0274908	0.416802	0.708861	FALSE	1	FALSE	0.999304	FALSE	1
Q14203	DCTN1	dynactin subunit 1	['NM_004082']	2	74588629	74607164	0.0298365	0.993978	0.0298907	0.994566	0.021465	0.0225834	0.526169	1.00001	0.000722527	1.00001	0.000711959	1	0.00159275	-0.0115326	0.552581	0.708919	FALSE	1	FALSE	0.996794	FALSE	1
P14210	HGF	hepatocyte growth factor	['NM_000601']	7	81331900	81399287	0.0922196	0.965042	0.0921933	0.963138	0.0956682	-0.0202608	0.508091	0.999322	0.0104224	0.999321	0.0104304	0.999451	0.00930499	0.0131803	0.692715	0.70895	FALSE	1	FALSE	0.996794	FALSE	1
P36021	SLC16A2	solute carrier family 16 member 2	['NM_006517']	X	73641473	73751385	0.0573201	0.938647	0.0573041	0.937739	0.0594271	-0.0155512	0.576355	0.991901	0.0181369	0.991904	0.0181343	0.991481	0.0184866	-0.0230998	0.47222	0.708951	FALSE	1	FALSE	0.996794	FALSE	1
Q9UN36	NDRG2	NDRG family member 2	['NM_001282211']	14	21485758	21491474	0.0368881	0.996551	0.0369144	0.997491	0.0332142	0.0267649	0.407336	0.999999	0.000683989	0.999999	0.000686558	1	2.03431e-05	0.00432804	0.93984	0.709003	FALSE	1	FALSE	0.996794	FALSE	1
P98196	ATP11A	ATPase phospholipid transporting 11A	['NM_015205']	13	113344731	113532605	0.151776	0.512628	0.151796	0.5145	0.149183	0.0124435	0.628305	0.831923	0.173104	0.831895	0.173106	0.835568	0.172964	0.0212254	0.454309	0.709016	FALSE	1	FALSE	0.996794	FALSE	1
O00154	ACOT7	acyl-CoA thioesterase 7	['NM_007274']	1	6324660	6445726	0.0400926	0.995834	0.0401311	0.995646	0.034619	-0.00501562	0.853321	0.999996	0.00127659	0.999996	0.00128138	1	6.08659e-05	0.00642669	0.422551	0.709026	FALSE	1	FALSE	0.997777	FALSE	1
P0C0L5	C4B	complement C4B (Chido blood group)	['NM_001002029']	6	31982623	32003051	0.0126074	0.998502	0.0126285	0.998813	0.00940681	0.0279536	0.408544	1	6.52927e-05	1	6.55363e-05	1	5.66129e-06	0.00602126	0.903997	0.709028	FALSE	1	FALSE	0.996794	FALSE	1
Q2M385	MPEG1	macrophage expressed 1	['NM_001039396']	11	58978191	58980338	0.206491	0.735363	0.206482	0.730638	0.207707	-0.0228137	0.425132	0.976782	0.0786415	0.976789	0.0786321	0.97585	0.0799149	-0.0118376	0.722761	0.70904	FALSE	1	FALSE	0.996794	FALSE	1
P24046	GABRR1	gamma-aminobutyric acid type A receptor rho1 subunit	['NM_001256703']	6	89888492	89927041	0.221387	0.4788	0.221347	0.484232	0.226608	0.0242474	0.46435	0.929129	0.186123	0.929142	0.186111	0.927446	0.187809	-0.00906916	0.678339	0.709048	FALSE	1	FALSE	0.996794	FALSE	1
Q8NEC5	CATSPER1	cation channel sperm associated 1	['NM_053054']	11	65784364	65793850	0.0615607	0.703502	0.061563	0.702663	0.0612647	-0.0136637	0.613072	0.873903	0.0240934	0.873899	0.0240912	0.874375	0.0243876	0.0196126	0.484508	0.709053	FALSE	1	FALSE	0.996794	FALSE	1
Q9NWT1	PAK1IP1	PAK1 interacting protein 1	['NM_017906']	6	10695219	10709682	0.157066	0.964723	0.157006	0.961565	0.164877	-0.0196124	0.502519	0.99976	0.0137375	0.999758	0.0137891	1	8.08666e-07	0.0248407	0.693909	0.709069	FALSE	1	FALSE	0.996794	FALSE	1
Q86WV6	TMEM173	transmembrane protein 173	['NM_198282']	5	138855849	138861289	0.142726	0.202618	0.142694	0.205879	0.146937	0.0225132	0.476652	0.636314	0.343315	0.63637	0.343325	0.628896	0.342083	-0.0218099	0.528822	0.70908	FALSE	1	FALSE	0.996794	FALSE	1
Q96DC9	OTUB2	OTU deubiquitinase, ubiquitin aldehyde binding 2	['NM_023112']	14	94492884	94512265	0.0405038	0.997284	0.0405605	0.998276	0.0320902	0.0271335	0.407129	0.999998	0.000758523	0.999998	0.000761374	1	5.56433e-09	0.00294628	0.966016	0.709185	FALSE	1	FALSE	0.996794	FALSE	1
P04053	DNTT	DNA nucleotidylexotransferase	['NM_004088']	10	98064255	98097978	0.00583018	0.0632427	0.00582898	0.0632365	0.00599019	-0.00106134	0.946665	0.0960367	0.0207605	0.0960338	0.0207427	0.0964266	0.0229997	0.0179366	0.525967	0.709203	FALSE	1	FALSE	0.998925	FALSE	1
Q96ST2	IWS1	IWS1, SUPT6H interacting protein	['NM_017969']	2	128238623	128283784	0.00893669	0.999536	0.00893332	0.999527	0.00937736	-0.00100052	0.907913	1	0.000175437	1	0.000176096	1	1.50923e-06	-0.00799512	0.417933	0.709246	FALSE	1	FALSE	0.998925	FALSE	1
Q5VW36	FOCAD	focadhesin	['NM_017794']	9	20715353	20995625	0.0936799	0.414183	0.0937059	0.411971	0.0901735	-0.0240581	0.40847	0.954169	0.121879	0.954156	0.121893	0.955896	0.119962	0.0143852	0.646044	0.709298	FALSE	1	FALSE	0.996794	FALSE	1
Q8IYL9	GPR65	G protein-coupled receptor 65	['NM_003608']	14	88477192	88478202	0.203121	0.905999	0.20311	0.904649	0.204635	-0.00662089	0.817115	0.996664	0.0368391	0.996659	0.0368706	0.997423	0.0323948	0.0220201	0.46273	0.7093	FALSE	1	FALSE	0.996794	FALSE	1
Q86U70	LDB1	LIM domain binding 1	['NM_001113407']	10	103867853	103879867	0.0151592	0.999347	0.0152142	0.999746	0.00284721	0.0364631	0.414864	1	1.6023e-05	1	1.60832e-05	1	6.32148e-09	-0.0119548	0.868593	0.709343	FALSE	1	FALSE	0.996794	FALSE	1
Q92609	TBC1D5	TBC1 domain family member 5	['NM_014744']	3	17202458	17550062	0.182707	0.909233	0.182751	0.911972	0.176859	0.0152315	0.651792	0.993856	0.0228366	0.993853	0.0228923	0.994335	0.0135439	0.0256171	0.474418	0.709367	FALSE	1	FALSE	0.996794	FALSE	1
Q8NH42	OR4K13	olfactory receptor family 4 subfamily K member 13	['NM_001004714']	14	20502006	20502917	0.222619	0.889679	0.22259	0.887151	0.226585	-0.0112561	0.691767	0.996277	0.0389217	0.996271	0.0389537	0.997046	0.0344167	0.0210822	0.51991	0.709423	FALSE	1	FALSE	0.996794	FALSE	1
Q8TAE7	KCNG3	potassium voltage-gated channel modifier subfamily G member 3	['NM_172344']	2	42671077	42720641	0.0547108	0.993208	0.0546642	0.991936	0.060601	-0.0220433	0.462418	0.999985	0.0023155	0.999985	0.0023242	1	8.0716e-09	0.00888978	0.785962	0.709442	FALSE	1	FALSE	0.996794	FALSE	1
P50395	GDI2	GDP dissociation inhibitor 2	['NM_001494']	10	5807972	5855221	0.0325845	0.998036	0.0325002	0.997438	0.0423214	-0.0158439	0.557313	1	3.06298e-05	1	3.05726e-05	1	3.7469e-05	0.0168401	0.555858	0.709625	FALSE	1	FALSE	0.996794	FALSE	1
O75592	MYCBP2	MYC binding protein 2, E3 ubiquitin protein ligase	['NM_015057']	13	77619516	77900796	0.0301611	0.989234	0.0301745	0.990021	0.0283254	0.0269174	0.407629	1.00004	0.00139063	1.00004	0.00139324	1.00003	0.000986276	-0.00486619	0.888179	0.709733	FALSE	1	FALSE	0.996794	FALSE	1
O75355	ENTPD3	ectonucleoside triphosphate diphosphohydrolase 3	['NM_001248']	3	40429549	40468996	0.320511	0.665467	0.320496	0.656057	0.322575	-0.0292654	0.408008	0.954702	0.14771	0.954715	0.147689	0.953066	0.150561	-0.0110517	0.789556	0.70976	FALSE	1	FALSE	0.996794	FALSE	1
Q6P1J6	PLB1	phospholipase B1	['NM_001170585']	2	28718982	28865924	0.179376	0.517397	0.179433	0.515173	0.171701	-0.0126622	0.732357	0.918242	0.137568	0.918268	0.13756	0.914753	0.138548	-0.0254599	0.413949	0.709777	FALSE	1	FALSE	0.996794	FALSE	1
Q9Y5I3	PCDHA1	protocadherin alpha 1	['NM_018900']	5	140165876	140389519	0.193233	0.620756	0.193201	0.625091	0.197417	0.0221902	0.419536	0.958955	0.10384	0.958948	0.103843	0.959908	0.10355	0.0092596	0.737414	0.709873	FALSE	1	FALSE	0.996794	FALSE	1
Q8IYP2	PRSS58	protease, serine 58	['NM_001001317']	7	141952044	141957527	0.0925354	0.985776	0.0924776	0.983794	0.0999324	-0.020587	0.443109	1.00005	0.00307197	1.00005	0.00307652	1.00004	0.00239345	-0.0064383	0.782378	0.709889	FALSE	1	FALSE	0.996794	FALSE	1
O15260	SURF4	surfeit 4	['NM_033161']	9	136230372	136242840	0.0220687	0.999277	0.0220045	0.999052	0.0293779	-0.00864987	0.757417	1	2.03284e-06	1	2.04048e-06	1	3.49856e-09	-0.00553101	0.612178	0.710028	FALSE	1	FALSE	0.996794	FALSE	1
Q15052	ARHGEF6	Rac/Cdc42 guanine nucleotide exchange factor 6	['NM_004840']	X	135750191	135863041	0.0202563	0.997113	0.0202885	0.997579	0.015394	0.0259083	0.420391	0.999996	0.000521628	0.999996	0.000523587	1	2.74769e-06	0.00981465	0.817002	0.710061	FALSE	1	FALSE	0.996794	FALSE	1
O43497	CACNA1G	calcium voltage-gated channel subunit alpha1 G	['NM_018896']	17	48638821	48704109	0.0678741	0.983626	0.0679091	0.985205	0.0630737	0.0240968	0.420938	0.999984	0.00281058	0.999984	0.00282114	1	5.84259e-05	0.0102994	0.830708	0.710088	FALSE	1	FALSE	0.996794	FALSE	1
Q96KA5	CLPTM1L	CLPTM1 like	['NM_030782']	5	1318487	1344956	0.13982	0.958018	0.139814	0.957017	0.140592	-0.00714654	0.834531	0.999761	0.00930255	0.999759	0.00933749	1	3.34804e-05	0.0368869	0.437107	0.710133	FALSE	1	FALSE	0.997324	FALSE	1
Q8NFZ5	TNIP2	TNFAIP3 interacting protein 2	['NM_024309']	4	2743987	2758016	0.211834	0.805171	0.211804	0.803354	0.215949	-0.0084983	0.797185	0.97952	0.0497746	0.979529	0.0496936	0.978258	0.0595708	-0.0231738	0.431539	0.710228	FALSE	1	FALSE	0.996794	FALSE	1
P49961	ENTPD1	ectonucleoside triphosphate diphosphohydrolase 1	['NM_001776']	10	97515997	97626137	0.0581294	0.994504	0.0580636	0.993156	0.0663088	-0.0216215	0.408651	1	0.000463154	1	0.000464895	1	7.56299e-06	0.00191142	0.971887	0.710268	FALSE	1	FALSE	0.996794	FALSE	1
P51648	ALDH3A2	aldehyde dehydrogenase 3 family member A2	['NM_000382']	17	19552285	19578882	0.142582	0.969981	0.142622	0.97198	0.137148	0.0142899	0.653609	0.999952	0.00597603	0.999952	0.00599779	1.00004	0.00105782	0.0198206	0.491707	0.710372	FALSE	1	FALSE	0.996794	FALSE	1
Q96JB1	DNAH8	dynein axonemal heavy chain 8	['NM_001206927']	6	38702291	38998165	0.100145	0.835111	0.100176	0.833076	0.0959624	-0.0207479	0.55893	0.999447	0.0261246	0.999444	0.0261334	0.99988	0.0249414	0.0170852	0.603372	0.710426	FALSE	1	FALSE	0.996794	FALSE	1
Q9NXL6	SIDT1	SID1 transmembrane family member 1	['NM_017699']	3	113251869	113346552	0.239067	0.830048	0.239121	0.835164	0.231763	0.0217269	0.487146	1.00009	0.031401	1.00009	0.0314275	0.999686	0.0276737	-0.0135816	0.621751	0.710463	FALSE	1	FALSE	0.996794	FALSE	1
P02462	COL4A1	collagen type IV alpha 1 chain	['NM_001303110']	13	110802713	110959374	0.070293	0.796833	0.0703045	0.795415	0.0687606	-0.0203934	0.499534	0.971683	0.0391306	0.971678	0.0391301	0.972358	0.0392019	0.0173798	0.538492	0.710474	FALSE	1	FALSE	0.996794	FALSE	1
P08237	PFKM	phosphofructokinase, muscle	['NM_000289']	12	48516558	48539488	0.167536	0.854617	0.167518	0.856569	0.169969	0.0115646	0.697772	0.989812	0.0472683	0.989804	0.0472838	0.990944	0.0451747	0.0246507	0.424236	0.710541	FALSE	1	FALSE	0.996794	FALSE	1
Q5JTB6	PLAC9	placenta specific 9	['NM_001012973']	10	81892519	81904663	0.121696	0.963108	0.121733	0.965797	0.11667	0.0225515	0.437765	0.99949	0.0125363	0.99949	0.0125294	0.999431	0.0134293	-0.00457634	0.857377	0.710562	FALSE	1	FALSE	0.996794	FALSE	1
O76075	DFFB	DNA fragmentation factor subunit beta	['NM_001282669']	1	3774168	3800302	0.304902	0.846743	0.30488	0.842908	0.307941	-0.0125157	0.667205	0.993348	0.0668974	0.993339	0.066943	0.994537	0.0605468	0.0187679	0.544842	0.710607	FALSE	1	FALSE	0.996794	FALSE	1
Q9Y6I3	EPN1	epsin 1	['NM_013333']	19	56189994	56206719	0.0624298	0.974453	0.0624392	0.975639	0.0611978	0.0191854	0.56625	0.999935	0.00394088	0.999935	0.00394831	1.00001	0.00278403	0.0205698	0.536814	0.710694	FALSE	1	FALSE	0.996794	FALSE	1
Q8WVM7	STAG1	stromal antigen 1	['NM_005862']	3	136057099	136349740	0.00268764	0.999845	0.00269406	0.999909	0.00162199	0.0285716	0.411158	1	2.29774e-06	1	2.30636e-06	1	9.9075e-08	-0.00155405	0.941855	0.710871	FALSE	1	FALSE	0.996794	FALSE	1
Q6ZU67	BEND4	BEN domain containing 4	['NM_207406']	4	42119538	42154160	0.110058	0.972099	0.110094	0.974283	0.105186	0.0202872	0.465645	0.999811	0.00838662	0.99981	0.00841813	1	5.5728e-05	0.0327587	0.600664	0.710956	FALSE	1	FALSE	0.996794	FALSE	1
Q9Y6N7	ROBO1	roundabout guidance receptor 1	['NM_002941']	3	78648066	79639061	0.0498342	0.9827	0.0498453	0.982217	0.0483543	-0.00983848	0.773378	0.999912	0.00278606	0.999912	0.00279241	0.999978	0.00174878	0.0285201	0.445485	0.710958	FALSE	1	FALSE	0.996794	FALSE	1
Q86XE3	MICU3	mitochondrial calcium uptake family member 3	['NM_181723']	8	16884789	16976281	0.215335	0.919058	0.215281	0.915457	0.22248	-0.0164492	0.566231	0.998524	0.0260757	0.998529	0.0260831	0.997936	0.0250685	-0.023184	0.47982	0.71096	FALSE	1	FALSE	0.996794	FALSE	1
Q6NXT6	TAPT1	transmembrane anterior posterior transformation 1	['NM_153365']	4	16164934	16228080	0.0734024	0.988015	0.0733687	0.986157	0.0777519	-0.0245884	0.417195	0.999995	0.00197152	0.999995	0.00197893	1	8.23022e-08	0.00371563	0.89423	0.711023	FALSE	1	FALSE	0.996794	FALSE	1
Q13015	MLLT11	myeloid/lymphoid or mixed-lineage leukemia; translocated to, 11	['NM_006818']	1	151039701	151039970	0.00610506	0.999917	0.00612795	0.999982	0.000303558	0.0149495	0.812789	1	2.51066e-09	1	2.51041e-09	1	2.54342e-09	-0.0218502	0.407644	0.711093	FALSE	1	FALSE	0.996794	FALSE	1
P22792	CPN2	carboxypeptidase N subunit 2	['NM_001080513']	3	194061797	194063431	0.270001	0.190619	0.269932	0.196697	0.279099	0.0221367	0.439263	0.556529	0.349428	0.5565	0.34938	0.560373	0.355915	0.0109807	0.685164	0.711254	FALSE	1	FALSE	0.996794	FALSE	1
Q9Y371	SH3GLB1	SH3 domain containing GRB2 like, endophilin B1	['NM_016009']	1	87170583	87208915	0.035197	0.996933	0.0352635	0.997758	0.0248271	0.0270495	0.408574	0.999997	0.000840223	0.999997	0.000843381	1	4.40854e-06	0.00587668	0.938604	0.711261	FALSE	1	FALSE	0.996794	FALSE	1
Q9NUN7	ACER3	alkaline ceramidase 3	['NM_018367']	11	76572021	76731368	0.0949328	0.646021	0.0949635	0.644413	0.090789	-0.0173122	0.559457	0.856759	0.129923	0.856779	0.129926	0.853976	0.129665	-0.0215983	0.467179	0.711269	FALSE	1	FALSE	0.996794	FALSE	1
O75832	PSMD10	proteasome 26S subunit, non-ATPase 10	['NM_170750']	X	107328207	107334750	0.0394997	0.997464	0.0395678	0.998498	0.0290535	0.0297874	0.411552	1	3.85735e-05	1	3.86024e-05	1	3.45342e-05	-0.0044243	0.928672	0.711276	FALSE	1	FALSE	0.996794	FALSE	1
Q9HC56	PCDH9	protocadherin 9	['NM_203487']	13	66878790	67802572	0.0173216	0.998061	0.0173049	0.998066	0.0194215	0.000261874	0.996475	1	0.000310453	1	0.000311105	1.00001	0.000206454	0.017882	0.416886	0.711353	FALSE	1	FALSE	1	FALSE	1
O15371	EIF3D	eukaryotic translation initiation factor 3 subunit D	['NM_003753']	22	36907037	36922168	0.0090667	0.999464	0.00906069	0.999627	0.00983489	0.0172847	0.500819	1	1.0945e-05	1	1.09862e-05	1	5.66673e-09	-0.0190829	0.652928	0.711381	FALSE	1	FALSE	0.996794	FALSE	1
Q9H4B0	OSGEPL1	O-sialoglycoprotein endopeptidase like 1	['NM_022353']	2	190615307	190626366	0.127198	0.963516	0.127284	0.966102	0.115091	0.0213087	0.528127	0.999455	0.0116927	0.999453	0.011719	0.999686	0.00742331	0.0236935	0.521589	0.711386	FALSE	1	FALSE	0.996794	FALSE	1
P35754	GLRX	glutaredoxin	['NM_002064']	5	95152220	95158366	0.0100067	0.999749	0.0100442	0.999963	0.000527218	0.0301761	0.387984	1	6.16145e-06	1	6.18461e-06	1	4.23904e-09	-0.0188224	0.908964	0.711472	FALSE	1	FALSE	0.996794	FALSE	1
P30989	NTSR1	neurotensin receptor 1	['NM_002531']	20	61340560	61391616	0.220666	0.919459	0.220681	0.920682	0.218804	0.00556657	0.913174	1.00007	0.0181564	1.00007	0.0181258	0.999593	0.0218469	-0.02384	0.414585	0.711594	FALSE	1	FALSE	0.998925	FALSE	1
P32519	ELF1	E74 like ETS transcription factor 1	['NM_172373']	13	41507564	41556190	0.0693803	0.789755	0.0694107	0.788357	0.0652288	-0.0207574	0.539557	0.958724	0.0508226	0.95872	0.0508236	0.959305	0.0507162	0.0115278	0.699518	0.711615	FALSE	1	FALSE	0.996794	FALSE	1
Q99581	FEV	FEV, ETS transcription factor	['NM_017521']	2	219846392	219849797	0.0083965	0.999517	0.00836672	0.999317	0.0116993	-0.0196447	0.436919	1	5.37617e-06	1	5.39627e-06	1	4.07964e-07	-0.00902962	0.788752	0.711671	FALSE	1	FALSE	0.996794	FALSE	1
Q07687	DLX2	distal-less homeobox 2	['NM_004405']	2	172965274	172967266	0.0906146	0.9752	0.090628	0.977486	0.0888331	0.0254747	0.414269	0.999912	0.00522479	0.999911	0.00523704	0.999939	0.00320827	0.0064708	0.86315	0.711702	FALSE	1	FALSE	0.996794	FALSE	1
P28329	CHAT	choline O-acetyltransferase	['NM_020549']	10	50822236	50873089	0.127245	0.640016	0.127268	0.64216	0.124122	0.0170589	0.534533	0.863414	0.0767525	0.863419	0.0767576	0.862819	0.0761074	-0.00783866	0.756544	0.711744	FALSE	1	FALSE	0.996794	FALSE	1
Q8N0V5	GCNT2	glucosaminyl (N-acetyl) transferase 2, I-branching enzyme (I blood group)	['NM_145649']	6	10529145	10626837	0.119144	0.971968	0.11919	0.9748	0.112984	0.0243862	0.420711	0.99999	0.00557925	0.99999	0.00560018	1.00001	0.000257382	0.00628453	0.83924	0.711769	FALSE	1	FALSE	0.996794	FALSE	1
Q5TGI0	FAXC	failed axon connections homolog	['NM_032511']	6	99729043	99797248	0.0618621	0.993183	0.0617758	0.991634	0.0724202	-0.0230163	0.417663	1	5.20345e-05	1	5.22296e-05	1	2.71695e-06	-0.00423367	0.905436	0.711789	FALSE	1	FALSE	0.996794	FALSE	1
Q86YS7	C2CD5	C2 calcium dependent domain containing 5	['NM_014802']	12	22602697	22697084	0.0403938	0.992808	0.0403869	0.992998	0.0413202	0.00464353	0.867825	1.00003	0.00139367	1.00003	0.00139884	0.999998	0.000159062	-0.0330485	0.405621	0.711866	FALSE	1	FALSE	0.998925	FALSE	1
P20700	LMNB1	lamin B1	['NM_005573']	5	126113201	126171953	0.139973	0.962946	0.140014	0.965651	0.134565	0.0196996	0.461627	0.999626	0.0133373	0.999623	0.0133874	1	1.06467e-06	0.0398582	0.58418	0.711917	FALSE	1	FALSE	0.996794	FALSE	1
Q08493	PDE4C	phosphodiesterase 4C	['NM_000923']	19	18321742	18344001	0.36791	0.589094	0.367898	0.596427	0.369638	0.0198851	0.521415	0.931458	0.199218	0.931426	0.199257	0.93563	0.194036	0.0213753	0.489404	0.712067	FALSE	1	FALSE	0.996794	FALSE	1
Q9Y2L8	ZKSCAN5	zinc finger with KRAB and SCAN domains 5	['NM_014569']	7	99103668	99129869	0.0870475	0.984588	0.0869942	0.982601	0.0938731	-0.0219503	0.445166	0.999961	0.00409156	0.999961	0.00410694	1	4.84627e-05	0.0137358	0.818184	0.7121	FALSE	1	FALSE	0.996794	FALSE	1
Q9NXB9	ELOVL2	ELOVL fatty acid elongase 2	['NM_017770']	6	10984017	11044463	0.026094	0.998232	0.0260212	0.997613	0.0344353	-0.020287	0.43121	1	7.94956e-05	1	7.97676e-05	1	2.38301e-05	-0.0106601	0.791812	0.712233	FALSE	1	FALSE	0.996794	FALSE	1
P12838	DEFA4	defensin alpha 4	['NM_001925']	8	6793545	6794421	0.212534	0.942342	0.212482	0.938446	0.219356	-0.0180411	0.553545	0.999461	0.02259	0.999456	0.0226747	1.00009	0.000803973	0.0395066	0.705196	0.712312	FALSE	1	FALSE	0.996794	FALSE	1
Q7Z5A4	PRSS42	protease, serine 42	['NM_182702']	3	46871897	46875585	0.0413683	0.996739	0.0413304	0.996099	0.0461374	-0.014613	0.572479	0.999999	0.00037913	0.999999	0.000380551	1	1.92763e-05	0.00604178	0.549	0.712317	FALSE	1	FALSE	0.996794	FALSE	1
P22749	GNLY	granulysin	['NM_006433']	2	85921542	85925694	0.376398	0.526095	0.376401	0.520558	0.376078	-0.0147151	0.62823	0.905806	0.234955	0.90578	0.234986	0.909299	0.230893	0.0151063	0.634062	0.712353	FALSE	1	FALSE	0.996794	FALSE	1
O15231	ZNF185	zinc finger protein 185 (LIM domain)	['NM_007150']	X	152083034	152139082	0.0869583	0.911113	0.0869726	0.910487	0.0850647	-0.00728291	0.785551	0.991061	0.0286262	0.991066	0.02862	0.990384	0.0294435	-0.0234851	0.410518	0.712585	FALSE	1	FALSE	0.996794	FALSE	1
Q14566	MCM6	minichromosome maintenance complex component 6	['NM_005915']	2	136598408	136633935	0.0670478	0.988997	0.0671127	0.990698	0.0577899	0.0271727	0.410496	1	0.000894345	1	0.000897704	1	2.7725e-05	0.00168336	0.982823	0.712588	FALSE	1	FALSE	0.996794	FALSE	1
Q6IE38	SPINK14	serine peptidase inhibitor, Kazal type 14 (putative)	['NM_001001325']	5	147549296	147554958	0.007288	0.999696	0.00730847	0.99977	0.00366805	0.0129421	0.754972	1	8.67246e-06	1	8.70506e-06	1	1.79928e-09	-0.0186128	0.465371	0.712609	FALSE	1	FALSE	0.996794	FALSE	1
P11766	ADH5	alcohol dehydrogenase 5 (class III), chi polypeptide	['NM_000671']	4	99993571	100009851	0.0429094	0.996859	0.0429462	0.997425	0.0377228	0.0139968	0.668865	1	2.89813e-05	1	2.89958e-05	1	2.69892e-05	0.0206869	0.48339	0.712626	FALSE	1	FALSE	0.996794	FALSE	1
Q13263	TRIM28	tripartite motif containing 28	['NM_005762']	19	59056125	59061917	0.0621364	0.988252	0.0621931	0.989653	0.0540959	0.0240403	0.417541	0.999997	0.00266896	0.999997	0.00267899	1.00001	7.46145e-05	0.00839288	0.850263	0.712682	FALSE	1	FALSE	0.996794	FALSE	1
Q16348	SLC15A2	solute carrier family 15 member 2	['NM_021082']	3	121613324	121659851	0.344876	0.429403	0.344907	0.421249	0.340797	-0.0237827	0.451457	0.881586	0.226089	0.881614	0.22607	0.877825	0.22863	-0.0166677	0.580324	0.712802	FALSE	1	FALSE	0.996794	FALSE	1
O75534	CSDE1	cold shock domain containing E1	['NM_007158']	1	115260793	115282511	0.0170121	0.99934	0.0169379	0.998948	0.0249794	-0.0183568	0.420567	1	6.56693e-06	1	6.59159e-06	1	5.07308e-09	-0.0382949	0.891716	0.712832	FALSE	1	FALSE	0.996794	FALSE	1
Q14240	EIF4A2	eukaryotic translation initiation factor 4A2	['NM_001967']	3	186501400	186507055	0.00566237	0.999893	0.0056836	0.999986	0.000264204	0.0229547	0.482754	1	1.70881e-09	1	1.71523e-09	1	0	0.018095	0.654993	0.712869	FALSE	1	FALSE	0.996794	FALSE	1
A6NHQ2	FBLL1	fibrillarin-like 1	['NR_024356']	5	167956510	167957511	0.233771	0.722402	0.23376	0.726981	0.235248	0.0195239	0.505458	0.981874	0.0803872	0.981881	0.0803722	0.981004	0.082388	-0.0107804	0.70138	0.712933	FALSE	1	FALSE	0.996794	FALSE	1
Q9H706	GAREM1	GRB2 associated regulator of MAPK1 subtype 1	['NM_022751']	18	29847837	30050391	0.155283	0.905693	0.155302	0.903636	0.152768	-0.0133529	0.655125	0.998606	0.0187427	0.998609	0.0187291	0.998191	0.020482	-0.0212795	0.448826	0.712958	FALSE	1	FALSE	0.996794	FALSE	1
Q5TFE4	NT5DC1	5'-nucleotidase domain containing 1	['NM_152729']	6	116422094	116565184	0.0716875	0.99196	0.0717391	0.993652	0.0644897	0.0248143	0.4114	0.999991	0.00334831	0.999991	0.0033609	1	1.2697e-08	0.00375522	0.933243	0.712977	FALSE	1	FALSE	0.996794	FALSE	1
Q6PML9	SLC30A9	solute carrier family 30 member 9	['NM_006345']	4	41992669	42088140	0.0919801	0.513524	0.0919828	0.511705	0.0916443	-0.0198188	0.503372	0.793392	0.170107	0.793414	0.170117	0.790427	0.16877	-0.0176297	0.543962	0.713	FALSE	1	FALSE	0.996794	FALSE	1
P48167	GLRB	glycine receptor beta	['NM_000824']	4	157999177	158091877	0.0503182	0.995946	0.0504079	0.997254	0.0365013	0.0297228	0.410883	0.999997	0.00222313	0.999997	0.00223149	1	2.09311e-05	0.002536	0.956178	0.713061	FALSE	1	FALSE	0.996794	FALSE	1
Q5FWF6	ZNF789	zinc finger protein 789	['NM_213603']	7	99074080	99085108	0.131011	0.91296	0.131029	0.914329	0.128573	0.0105457	0.7775	0.99605	0.0273124	0.996055	0.0273017	0.995448	0.0287034	-0.0216619	0.483732	0.713093	FALSE	1	FALSE	0.996794	FALSE	1
Q7RTV2	GSTA5	glutathione S-transferase alpha 5	['NM_153699']	6	52696649	52705611	0.0491789	0.477515	0.0491537	0.476984	0.0524334	-0.010446	0.742411	0.643934	0.113341	0.643915	0.113308	0.646392	0.117644	0.0214399	0.420758	0.713139	FALSE	1	FALSE	0.996794	FALSE	1
P84550	SKOR1	SKI family transcriptional corepressor 1	['NM_001031807']	15	68117941	68126171	0.0436974	0.990699	0.0437543	0.991659	0.0353453	0.0241227	0.414639	1	0.000995764	1	0.000998105	1.00001	0.000609989	0.00484881	0.90066	0.713179	FALSE	1	FALSE	0.996794	FALSE	1
Q14149	MORC3	MORC family CW-type zinc finger 3	['NM_015358']	21	37692563	37747591	0.018334	0.99673	0.0183436	0.997132	0.0170111	0.0227125	0.443755	0.999999	0.000556666	0.999999	0.000558709	1	8.56432e-05	0.0140247	0.744693	0.713285	FALSE	1	FALSE	0.996794	FALSE	1
Q9H1P6	C20orf85	chromosome 20 open reading frame 85	['NM_178456']	20	56726021	56735875	0.0951817	0.964195	0.0952288	0.964724	0.0887373	0.00574541	0.889005	0.999403	0.00933064	0.999405	0.00932095	0.999162	0.0105401	-0.0244121	0.436848	0.713346	FALSE	1	FALSE	0.998925	FALSE	1
O14513	NCKAP5	NCK associated protein 5	['NM_207481']	2	133430865	134275097	0.0606043	0.906717	0.060598	0.907995	0.061454	0.0209414	0.448358	0.992239	0.0174659	0.992239	0.0174668	0.992196	0.0173531	-0.00246275	0.94825	0.713362	FALSE	1	FALSE	0.996794	FALSE	1
P47869	GABRA2	gamma-aminobutyric acid type A receptor alpha2 subunit	['NM_000807']	4	46252328	46390723	0.0105843	0.999584	0.0106236	0.999829	0.00121625	0.0324922	0.523953	1	3.45206e-06	1	3.46503e-06	1	5.07308e-09	-0.0132219	0.611412	0.71337	FALSE	1	FALSE	0.996794	FALSE	1
P68871	HBB	hemoglobin subunit beta	['NM_000518']	11	5246831	5248251	0.0744474	0.990982	0.0744675	0.991331	0.0717598	0.00477844	0.863244	0.999974	0.00470521	0.999974	0.00472289	1.00001	0.000127151	0.0102759	0.4166	0.713412	FALSE	1	FALSE	0.99876	FALSE	1
Q9BX46	RBM24	RNA binding motif protein 24	['NM_153020']	6	17281813	17292347	0.00811227	0.999688	0.00814238	0.999953	0.00087374	0.0457265	0.419668	1	2.05511e-06	1	2.06121e-06	1	9.41637e-07	0.00746018	0.886371	0.71371	FALSE	1	FALSE	0.996794	FALSE	1
Q8WXG9	ADGRV1	adhesion G protein-coupled receptor V1	['NM_032119']	5	89854713	90459714	0.047624	0.805486	0.0475976	0.8046	0.0510203	-0.0179639	0.57113	1.00769	0.012837	1.00769	0.0128358	1.00752	0.0129982	-0.013418	0.706967	0.713761	FALSE	1	FALSE	0.996794	FALSE	1
Q8TBP6	SLC25A40	solute carrier family 25 member 40	['NM_018843']	7	87465567	87488042	0.131287	0.977565	0.131201	0.974136	0.142232	-0.0250624	0.446791	0.99992	0.00793726	0.999919	0.00796709	1	2.44781e-05	0.014581	0.824799	0.713887	FALSE	1	FALSE	0.996794	FALSE	1
A0A183	LCE6A	late cornified envelope 6A	['NM_001128600']	1	152815997	152816236	0.0260943	0.998964	0.0261877	0.999677	0.00563067	0.0376617	0.411887	1	1.05145e-05	1	1.0554e-05	1	4.68469e-09	0.00220808	0.968204	0.713961	FALSE	1	FALSE	0.996794	FALSE	1
P41231	P2RY2	purinergic receptor P2Y2	['NM_176072']	11	72945205	72946335	0.0644395	0.0439808	0.0645927	0.0424579	0.0390935	-0.0285262	0.427288	0.287311	0.298407	0.287302	0.298374	0.288536	0.302951	0.0041033	0.911461	0.71409	FALSE	1	FALSE	0.996794	FALSE	1
P55209	NAP1L1	nucleosome assembly protein 1 like 1	['NM_139207']	12	76442212	76467999	0.0117874	0.999583	0.0118316	0.999949	0.000488115	0.0437626	0.41045	1	2.28987e-06	1	2.29848e-06	1	5.66673e-09	-0.0108493	0.935567	0.714103	FALSE	1	FALSE	0.996794	FALSE	1
Q96M94	KLHL15	kelch like family member 15	['XM_040383']	X	24006041	24024810	0.0196617	0.998429	0.0196894	0.998616	0.015544	0.0105269	0.788943	1	2.27888e-05	1	2.28744e-05	1	1.01802e-08	-0.0364325	0.425198	0.71413	FALSE	1	FALSE	0.996794	FALSE	1
Q53R12	TM4SF20	transmembrane 4 L six family member 20	['NM_024795']	2	228228443	228243984	0.345371	0.663028	0.345366	0.654946	0.346192	-0.0233759	0.500854	0.980024	0.109486	0.980015	0.109517	0.981121	0.105321	0.0102876	0.732388	0.714254	FALSE	1	FALSE	0.996794	FALSE	1
Q92952	KCNN1	potassium calcium-activated channel subfamily N member 1	['NM_002248']	19	18084698	18109212	0.00945276	0.999339	0.00947631	0.999542	0.00549222	0.0261891	0.457062	1	2.44114e-05	1	2.44861e-05	1	1.05513e-05	-0.0128381	0.704626	0.714341	FALSE	1	FALSE	0.996794	FALSE	1
O76082	SLC22A5	solute carrier family 22 member 5	['NM_003060']	5	131705665	131729961	0.130445	0.9701	0.130505	0.973292	0.122319	0.0252365	0.420312	0.999979	0.00611987	0.999979	0.00614287	1.00001	0.000108281	0.00740866	0.840493	0.714395	FALSE	1	FALSE	0.996794	FALSE	1
O75264	SMIM24	small integral membrane protein 24	['NM_001136503']	19	3474844	3480461	0.177015	0.948833	0.176973	0.946461	0.182618	-0.0131872	0.71238	0.999641	0.0141931	0.999638	0.0142464	1	1.36514e-05	0.035981	0.495437	0.714431	FALSE	1	FALSE	0.996794	FALSE	1
Q9NRX1	PNO1	partner of NOB1 homolog	['NM_020143']	2	68385067	68401931	0.16287	0.574044	0.162876	0.573986	0.162098	-0.000354211	0.961974	0.85105	0.177563	0.851083	0.177557	0.846749	0.178347	-0.0243523	0.445624	0.714488	FALSE	1	FALSE	0.998925	FALSE	1
Q96P70	IPO9	importin 9	['NM_018085']	1	201798338	201845179	0.0483723	0.993429	0.0483135	0.992363	0.0556423	-0.0204589	0.496578	0.999985	0.0019019	0.999984	0.00190905	1	9.4558e-06	0.0118531	0.745473	0.714537	FALSE	1	FALSE	0.996794	FALSE	1
Q9P0I2	EMC3	ER membrane protein complex subunit 3	['NM_018447']	3	10005756	10028345	0.00561554	0.999858	0.00562815	0.999806	0.00356746	-0.0110493	0.820814	1	7.81955e-06	1	7.84895e-06	1	3.11364e-09	-0.00663262	0.420788	0.714616	FALSE	1	FALSE	0.996794	FALSE	1
P52738	ZNF140	zinc finger protein 140	['NM_003440']	12	133657907	133683234	0.0403544	0.994546	0.0404289	0.995511	0.0287939	0.0274874	0.412458	1	0.000328199	1	0.000329398	1	5.50644e-05	0.00419623	0.946942	0.714636	FALSE	1	FALSE	0.996794	FALSE	1
Q8WVJ9	TWIST2	twist family bHLH transcription factor 2	['NM_001271893']	2	239756857	239757336	0.00454468	0.999938	0.00456161	0.999987	0.000434919	0.0149675	0.800057	1	1.36093e-09	1	1.3571e-09	1	1.79928e-09	-0.0168564	0.523234	0.714656	FALSE	1	FALSE	0.996794	FALSE	1
Q5VUM1	SDHAF4	succinate dehydrogenase complex assembly factor 4	['NM_145267']	6	71276644	71298424	0.240079	0.829102	0.240083	0.829269	0.239537	0.00069315	0.916138	0.98972	0.063629	0.989731	0.0635963	0.988196	0.0678492	-0.0233503	0.44171	0.714675	FALSE	1	FALSE	0.998925	FALSE	1
Q7KYR7	BTN2A1	butyrophilin subfamily 2 member A1	['NM_007049']	6	26458865	26468774	0.419902	0.738757	0.419865	0.729204	0.424887	-0.022616	0.441931	1.02364	0.120906	1.02363	0.120913	1.02534	0.120001	0.0142007	0.602965	0.71468	FALSE	1	FALSE	0.996794	FALSE	1
Q6UWQ7	IGFL2	IGF like family member 2	['NM_001002915']	19	46651536	46664342	0.053299	0.99614	0.0533758	0.996738	0.0418921	0.012451	0.665521	0.999731	0.0149959	0.999729	0.0150522	1.00002	0.000414606	0.0269152	0.463367	0.714692	FALSE	1	FALSE	0.996794	FALSE	1
Q9NUQ6	SPATS2L	spermatogenesis associated serine rich 2 like	['NM_015535']	2	201253968	201342751	0.0565107	0.991541	0.0565612	0.993075	0.0493455	0.0288977	0.413862	0.999996	0.0014164	0.999996	0.00142173	1	1.30406e-05	0.00441438	0.918219	0.714784	FALSE	1	FALSE	0.996794	FALSE	1
Q8TF71	SLC16A10	solute carrier family 16 member 10	['NM_018593']	6	111408956	111543435	0.0672125	0.986614	0.0672197	0.988183	0.0662617	0.0235215	0.450518	1.00003	0.00334087	1.00003	0.00335181	1.00005	0.00120022	0.0100632	0.785435	0.714876	FALSE	1	FALSE	0.996794	FALSE	1
Q9NZP2	OR6C2	olfactory receptor family 6 subfamily C member 2	['NM_054105']	12	55845998	55846933	0.44398	0.699878	0.443952	0.691089	0.447871	-0.019709	0.452882	0.974068	0.155242	0.974063	0.155252	0.974758	0.153916	0.00449729	0.89805	0.714928	FALSE	1	FALSE	0.996794	FALSE	1
O94868	FCHSD2	FCH and double SH3 domains 2	['NM_014824']	11	72549839	72852922	0.0307325	0.996131	0.0308168	0.996966	0.0159755	0.0340051	0.413122	1	0.000287756	1	0.00028868	1	0.000110232	0.00223314	0.996899	0.714931	FALSE	1	FALSE	0.996794	FALSE	1
O43765	SGTA	small glutamine rich tetratricopeptide repeat containing alpha	['NM_003021']	19	2757344	2769066	0.0750655	0.992964	0.075147	0.99493	0.0633156	0.0283046	0.41212	0.99999	0.00294333	0.99999	0.00295439	1	7.90831e-09	0.00501589	0.93484	0.714958	FALSE	1	FALSE	0.996794	FALSE	1
Q9HCP0	CSNK1G1	casein kinase 1 gamma 1	['NM_022048']	15	64464133	64592698	0.0516198	0.991579	0.0516546	0.992653	0.0467801	0.0217923	0.434749	0.999975	0.00240843	0.999974	0.00241749	1	6.81482e-09	0.014927	0.730539	0.714984	FALSE	1	FALSE	0.996794	FALSE	1
Q9UP79	ADAMTS8	ADAM metallopeptidase with thrombospondin type 1 motif 8	['NM_007037']	11	130275456	130298181	0.138766	0.600642	0.138706	0.598597	0.146538	-0.0143341	0.624377	0.937002	0.0828824	0.93699	0.0828582	0.938567	0.0860579	0.018668	0.533648	0.715074	FALSE	1	FALSE	0.996794	FALSE	1
O95967	EFEMP2	EGF containing fibulin like extracellular matrix protein 2	['NM_016938']	11	65634392	65639825	0.0245388	0.770446	0.0245229	0.769986	0.0265764	-0.017959	0.498376	0.86313	0.0151962	0.863129	0.0151926	0.863267	0.0156747	0.00893925	0.734021	0.715083	FALSE	1	FALSE	0.996794	FALSE	1
B1AH88	TSPO	translocator protein	['NM_007311']	22	43557157	43559074	0.158867	0.538318	0.158874	0.537658	0.157951	-0.00417056	0.925753	0.821385	0.194716	0.821418	0.194712	0.817043	0.195334	-0.0224305	0.422631	0.71511	FALSE	1	FALSE	0.998925	FALSE	1
O43309	ZSCAN12	zinc finger and SCAN domain containing 12	['NM_014724']	6	28350269	28366182	0.186235	0.841554	0.186227	0.844792	0.187336	0.0173359	0.556196	0.995699	0.0367574	0.995703	0.0367432	0.995155	0.0386142	-0.0145248	0.626018	0.715173	FALSE	1	FALSE	0.996794	FALSE	1
O95264	HTR3B	5-hydroxytryptamine receptor 3B	['NM_006028']	11	113775656	113816856	0.477913	0.486541	0.477912	0.487999	0.478294	0.00305064	0.911751	0.910294	0.278075	0.910245	0.278141	0.916791	0.269208	0.023918	0.419972	0.715346	FALSE	1	FALSE	0.998925	FALSE	1
Q8N146	OR8H3	olfactory receptor family 8 subfamily H member 3	['NM_001005201']	11	55889849	55890784	0.0635917	0.114956	0.063595	0.11629	0.0631667	0.0210441	0.541369	0.382093	0.290237	0.382153	0.290277	0.374094	0.284902	-0.0280239	0.413913	0.715378	FALSE	1	FALSE	0.996794	FALSE	1
Q96K83	ZNF521	zinc finger protein 521	['NM_015461']	18	22642679	22930910	0.0260032	0.996565	0.0260563	0.997177	0.0175778	0.0275636	0.413144	1	0.000293361	1	0.000294461	1	1.43126e-05	0.00190032	0.995579	0.715405	FALSE	1	FALSE	0.996794	FALSE	1
Q8N239	KLHL34	kelch like family member 34	['NM_153270']	X	21673975	21675906	0.145826	0.966025	0.145891	0.968854	0.136974	0.0199889	0.457777	0.999812	0.0112377	0.999811	0.0112799	1	6.47304e-05	0.0243094	0.645646	0.71551	FALSE	1	FALSE	0.996794	FALSE	1
Q8N912	C14orf180	chromosome 14 open reading frame 180	['NM_001008404']	14	105052768	105055117	0.0374	0.995068	0.0374202	0.995981	0.0346131	0.0253334	0.418011	0.999999	0.000510068	0.999999	0.000511981	1	2.30885e-05	0.00474658	0.892424	0.71557	FALSE	1	FALSE	0.996794	FALSE	1
P30550	GRPR	gastrin releasing peptide receptor	['NM_005314']	X	16142077	16170765	0.060145	0.993125	0.0602127	0.994562	0.0503463	0.0258881	0.414115	0.999997	0.00186766	0.999997	0.00187468	1	1.97182e-05	0.00320557	0.938825	0.715575	FALSE	1	FALSE	0.996794	FALSE	1
Q8N442	GUF1	GUF1 homolog, GTPase	['NM_021927']	4	44680640	44700695	0.282418	0.246902	0.282421	0.246049	0.282225	-0.00301809	0.818035	0.673246	0.392147	0.673182	0.392159	0.681817	0.390608	0.0220628	0.502567	0.715737	FALSE	1	FALSE	0.996794	FALSE	1
P35442	THBS2	thrombospondin 2	['NM_003247']	6	169617920	169650879	0.12861	0.966462	0.128672	0.968639	0.120191	0.0174908	0.55688	0.99993	0.00837937	0.999929	0.00840835	1.00006	0.00237103	0.0217764	0.555738	0.715781	FALSE	1	FALSE	0.996794	FALSE	1
A5X5Y0	HTR3E	5-hydroxytryptamine receptor 3E	['NM_182589']	3	183815318	183824478	0.22475	0.489521	0.224787	0.484671	0.219918	-0.0218116	0.426011	0.830751	0.232385	0.830754	0.232384	0.830424	0.232622	-0.00141688	0.943385	0.715819	FALSE	1	FALSE	0.996794	FALSE	1
Q6UXP3	TMEM14EP	transmembrane protein 14E, pseudogene	['NM_001123228']	3	152058319	152058693	0.43604	0.734172	0.436073	0.742538	0.431772	0.0192809	0.574992	0.978279	0.143781	0.978293	0.143734	0.976365	0.1499	-0.0131319	0.662086	0.715875	FALSE	1	FALSE	0.996794	FALSE	1
Q5ST30	VARS2	valyl-tRNA synthetase 2, mitochondrial	['NM_020442']	6	30882614	30893984	0.319805	0.308129	0.319841	0.300452	0.315066	-0.0241807	0.414791	0.81647	0.309512	0.816499	0.309499	0.812635	0.311357	-0.0124468	0.750901	0.715877	FALSE	1	FALSE	0.996794	FALSE	1
Q9P2V4	LRIT1	leucine rich repeat, Ig-like and transmembrane domains 1	['NM_015613']	10	85991686	86001195	0.116108	0.923407	0.116087	0.920522	0.118941	-0.0245519	0.439446	0.999334	0.014461	0.999334	0.0144618	0.99942	0.0143606	0.00598566	0.803531	0.716014	FALSE	1	FALSE	0.996794	FALSE	1
Q9Y5L4	TIMM13	translocase of inner mitochondrial membrane 13	['NM_012458']	19	2426949	2427531	0.0360947	0.995772	0.0360569	0.994885	0.0408116	-0.0230362	0.422918	0.999994	0.000878586	0.999994	0.000881868	0.999998	7.01179e-05	0.00639806	0.915834	0.716063	FALSE	1	FALSE	0.996794	FALSE	1
Q5VU57	AGBL4	ATP/GTP binding protein like 4	['NM_032785']	1	48999848	50489468	0.0533977	0.99457	0.0533898	0.993795	0.054454	-0.014375	0.667768	1.00001	0.000316089	1.00001	0.00031727	1	2.3734e-05	-0.0227009	0.585251	0.71607	FALSE	1	FALSE	0.996794	FALSE	1
Q9H0U6	MRPL18	mitochondrial ribosomal protein L18	['NM_001318817']	6	160211620	160219152	0.197725	0.161282	0.197652	0.166386	0.207261	0.0252025	0.431709	0.53729	0.385079	0.537253	0.385072	0.542249	0.386199	0.0129561	0.660827	0.716089	FALSE	1	FALSE	0.996794	FALSE	1
Q96LI5	CNOT6L	CCR4-NOT transcription complex subunit 6 like	['NM_001286790']	4	78641588	78740462	0.0348031	0.997758	0.0348357	0.998703	0.0301635	0.029008	0.413962	0.999999	0.000547224	0.999999	0.000549281	1	4.23904e-09	0.00293109	0.96998	0.716232	FALSE	1	FALSE	0.996794	FALSE	1
Q9NUB4	C20orf141	chromosome 20 open reading frame 141	['NM_080739']	20	2795831	2796418	0.102069	0.982671	0.10215	0.985203	0.0906686	0.0262237	0.426061	0.999976	0.00371599	0.999976	0.00372995	1	2.03679e-05	0.00953764	0.808504	0.716274	FALSE	1	FALSE	0.996794	FALSE	1
P01889	HLA-B	major histocompatibility complex, class I, B	['NM_005514']	6	31322263	31324935	0.146064	0.0224494	0.146138	0.0190657	0.135789	-0.0239878	0.444992	0.758324	0.474213	0.758302	0.474206	0.76129	0.475351	0.00629275	0.818878	0.71642	FALSE	1	FALSE	0.996794	FALSE	1
Q13503	MED21	mediator complex subunit 21	['NM_004264']	12	27175513	27181391	0.0104339	0.999397	0.0104192	0.999175	0.0122245	-0.019551	0.419378	1	9.72275e-06	1	9.75929e-06	1	4.94745e-09	0.0049164	0.969847	0.716467	FALSE	1	FALSE	0.996794	FALSE	1
Q6IA17	SIGIRR	single Ig and TIR domain containing	['NM_021805']	11	405899	409874	0.178345	0.438007	0.178469	0.437519	0.161204	-0.00287297	0.871607	0.782483	0.221806	0.782445	0.22181	0.787645	0.221354	0.0234675	0.42646	0.716471	FALSE	1	FALSE	0.998925	FALSE	1
Q5JSP0	FGD3	FYVE, RhoGEF and PH domain containing 3	['NM_033086']	9	95738539	95797868	0.0618752	0.984464	0.0618369	0.984003	0.0667993	-0.00716256	0.810791	0.999983	0.00210251	0.999983	0.00210881	1.00003	0.000945635	0.030653	0.43342	0.716476	FALSE	1	FALSE	0.996794	FALSE	1
O60312	ATP10A	ATPase phospholipid transporting 10A (putative)	['NM_024490']	15	25924491	26108243	0.247387	0.52688	0.247414	0.52347	0.243853	-0.013882	0.690962	0.969267	0.110102	0.969282	0.11009	0.967239	0.111653	-0.0184293	0.504932	0.716478	FALSE	1	FALSE	0.996794	FALSE	1
Q96JW4	SLC41A2	solute carrier family 41 member 2	['NM_032148']	12	105198933	105322305	0.0171662	0.998957	0.0171846	0.998879	0.0145217	-0.00491281	0.843463	1	4.66555e-05	1	4.68309e-05	1	6.41886e-09	-0.0131995	0.429441	0.71659	FALSE	1	FALSE	0.997619	FALSE	1
Q9Y365	STARD10	StAR related lipid transfer domain containing 10	['NM_006645']	11	72465945	72492226	0.0496968	0.99483	0.0496657	0.994616	0.0536874	-0.00414814	0.831881	1.00001	0.000151047	1.00001	0.000151534	1	5.6891e-05	-0.025049	0.433871	0.716703	FALSE	1	FALSE	0.997324	FALSE	1
P18507	GABRG2	gamma-aminobutyric acid type A receptor gamma2 subunit	['NM_000816']	5	161495006	161580371	0.0119387	0.999603	0.0119835	0.999982	0.00027425	0.0447154	0.414682	1	0.000114887	1	0.000115319	1	2.9988e-09	0.00366106	0.978599	0.716744	FALSE	1	FALSE	0.996794	FALSE	1
O60284	ST18	ST18, C2H2C-type zinc finger	['NM_014682']	8	53025761	53126817	0.0362782	0.992266	0.0363052	0.992647	0.0325014	0.0110638	0.693423	1	0.000638133	1	0.000634416	0.999991	0.00101781	-0.0166281	0.481705	0.716778	FALSE	1	FALSE	0.996794	FALSE	1
P60412	KRTAP10-11	keratin associated protein 10-11	['NM_198692']	21	46066376	46067269	0.12522	0.215081	0.125214	0.216251	0.126161	0.0093037	0.820776	0.763569	0.227011	0.763607	0.227027	0.758496	0.224872	-0.0226186	0.460021	0.716817	FALSE	1	FALSE	0.996794	FALSE	1
O60683	PEX10	peroxisomal biogenesis factor 10	['NM_153818']	1	2337208	2343941	0.0904925	0.978056	0.0905071	0.979236	0.0885673	0.0131729	0.655357	0.999886	0.00509379	0.999887	0.0050727	0.999782	0.00737878	-0.0165221	0.522886	0.716892	FALSE	1	FALSE	0.996794	FALSE	1
Q86UD5	SLC9B2	solute carrier family 9 member B2	['NM_178833']	4	103947530	103988707	0.397639	0.779059	0.397658	0.785742	0.395184	0.0168584	0.559107	0.98701	0.109348	0.98702	0.109308	0.985731	0.11458	-0.0115066	0.668462	0.716949	FALSE	1	FALSE	0.996794	FALSE	1
Q96RA2	OR7D2	olfactory receptor family 7 subfamily D member 2	['NM_175883']	19	9296458	9297393	0.0387649	0.99654	0.0387871	0.996583	0.0357221	0.00114912	0.97733	0.99998	0.00436878	0.99998	0.0043852	1.00001	7.13265e-05	0.00816704	0.415105	0.71695	FALSE	1	FALSE	0.999304	FALSE	1
Q5BKZ1	ZNF326	zinc finger protein 326	['NM_181781']	1	90460817	90493257	0.0236375	0.997966	0.0236801	0.998501	0.0170623	0.025918	0.416642	1	4.79327e-05	1	4.81043e-05	1	1.05083e-05	-0.00145181	0.953114	0.717022	FALSE	1	FALSE	0.996794	FALSE	1
Q16739	UGCG	UDP-glucose ceramide glucosyltransferase	['NM_003358']	9	114659496	114695274	0.125836	0.97795	0.125792	0.975332	0.131672	-0.0203299	0.438638	0.999959	0.00624058	0.999958	0.00626404	1	1.11982e-06	0.00943698	0.831542	0.717202	FALSE	1	FALSE	0.996794	FALSE	1
P30304	CDC25A	cell division cycle 25A	['NM_001789']	3	48200438	48229437	0.0228475	0.995003	0.0228382	0.994467	0.0240595	-0.0228691	0.434626	0.999996	0.00078378	0.999996	0.000786717	1	4.26913e-05	0.00934189	0.838906	0.717353	FALSE	1	FALSE	0.996794	FALSE	1
P50851	LRBA	LPS responsive beige-like anchor protein	['NM_001199282']	4	151186877	151935794	0.181529	0.77527	0.181529	0.7794	0.181614	0.0227451	0.45108	0.995738	0.0477588	0.995734	0.0477595	0.996202	0.0476856	0.0098053	0.730589	0.717379	FALSE	1	FALSE	0.996794	FALSE	1
Q15024	EXOSC7	exosome component 7	['NM_015004']	3	45017770	45052828	0.270807	0.532178	0.27081	0.536743	0.270444	0.0168697	0.511651	0.912427	0.181997	0.912401	0.182018	0.915968	0.179359	0.0197418	0.542424	0.717394	FALSE	1	FALSE	0.996794	FALSE	1
P49913	CAMP	cathelicidin antimicrobial peptide	['NM_004345']	3	48265002	48266911	0.116623	0.982755	0.116673	0.983445	0.109737	0.00608625	0.88895	0.999919	0.00813693	0.999918	0.00816751	1	8.71443e-05	0.0148858	0.41672	0.717409	FALSE	1	FALSE	0.998925	FALSE	1
Q9UKR3	KLK13	kallikrein related peptidase 13	['NM_015596']	19	51559847	51568324	0.220179	0.93808	0.220201	0.940238	0.217321	0.00986412	0.754248	0.995059	0.0647527	0.995068	0.0646977	0.993901	0.0717085	-0.0170782	0.539534	0.717439	FALSE	1	FALSE	0.996794	FALSE	1
Q9H6S0	YTHDC2	YTH domain containing 2	['NM_022828']	5	112849593	112929077	0.289029	0.356591	0.289031	0.351285	0.288769	-0.0183677	0.528533	0.808398	0.300534	0.808434	0.300515	0.803538	0.303136	-0.0162232	0.49151	0.717458	FALSE	1	FALSE	0.996794	FALSE	1
Q8N635	MEIOB	meiosis specific with OB domains	['NM_152764']	16	1884260	1918176	0.0858602	0.228504	0.0858758	0.22957	0.0837917	0.0125677	0.674044	0.630757	0.303184	0.630808	0.30322	0.62396	0.298501	-0.022761	0.448708	0.717471	FALSE	1	FALSE	0.996794	FALSE	1
P11215	ITGAM	integrin subunit alpha M	['NM_000632']	16	31271386	31343025	0.242709	0.745479	0.242711	0.750104	0.242541	0.0190604	0.528917	0.994951	0.0621897	0.994942	0.0622074	0.99607	0.0598128	0.0184889	0.578172	0.7175	FALSE	1	FALSE	0.996794	FALSE	1
Q8NC44	FAM134A	family with sequence similarity 134 member A	['NM_024293']	2	220043075	220047348	0.103573	0.843	0.103583	0.843166	0.102242	0.00161266	0.979406	0.975729	0.0353622	0.975735	0.0353482	0.974884	0.0371844	-0.0234637	0.424805	0.71751	FALSE	1	FALSE	0.999304	FALSE	1
O15164	TRIM24	tripartite motif containing 24	['NM_015905']	7	138145294	138269693	0.0819996	0.963813	0.0819639	0.962888	0.0866471	-0.0109763	0.759043	0.999732	0.00523895	0.999733	0.00520334	0.999594	0.00876709	-0.0193184	0.430976	0.717592	FALSE	1	FALSE	0.996794	FALSE	1
Q06203	PPAT	phosphoribosyl pyrophosphate amidotransferase	['NM_002703']	4	57261521	57301643	0.0579996	0.992862	0.0580188	0.992565	0.0554147	-0.00524206	0.850327	0.999993	0.00105715	0.999993	0.00105566	0.999966	0.00123947	-0.024009	0.422454	0.71762	FALSE	1	FALSE	0.997773	FALSE	1
O76061	STC2	stanniocalcin 2	['NM_003714']	5	172744853	172755196	0.048863	0.994946	0.0488211	0.993676	0.0541445	-0.0246357	0.419439	0.999998	0.00134099	0.999998	0.00134603	1	1.66648e-05	0.00309324	0.940447	0.717766	FALSE	1	FALSE	0.996794	FALSE	1
Q86WI1	PKHD1L1	PKHD1 like 1	['NM_177531']	8	110374810	110542316	0.251439	0.505215	0.251446	0.499265	0.25049	-0.023711	0.466468	0.946922	0.233566	0.946965	0.233495	0.941253	0.24282	-0.0239771	0.455074	0.717799	FALSE	1	FALSE	0.996794	FALSE	1
P20337	RAB3B	RAB3B, member RAS oncogene family	['NM_002867']	1	52385602	52442789	0.0167439	0.999427	0.0167067	0.998995	0.0211098	-0.0227088	0.428422	1	2.21692e-06	1	2.22525e-06	1	3.93462e-09	-0.00573404	0.895957	0.717847	FALSE	1	FALSE	0.996794	FALSE	1
Q6IEU7	OR5M10	olfactory receptor family 5 subfamily M member 10	['NM_001004741']	11	56344253	56345197	0.226462	0.350145	0.226436	0.352729	0.22995	0.0113243	0.705086	0.785318	0.243849	0.785347	0.243828	0.781442	0.246801	-0.015916	0.587125	0.717976	FALSE	1	FALSE	0.996794	FALSE	1
Q8N5G2	TMEM57	transmembrane protein 57	['NM_018202']	1	25757590	25824954	0.0135387	0.999085	0.0135001	0.998812	0.0179448	-0.0171942	0.506849	1	6.33417e-05	1	6.30634e-05	1	9.32164e-05	0.0137477	0.555641	0.717993	FALSE	1	FALSE	0.996794	FALSE	1
P0CG08	GPR89B	G protein-coupled receptor 89B	['NM_016334']	1	147400650	147465146	0.0635469	0.994378	0.0636048	0.995953	0.0553307	0.0264273	0.416052	0.999999	0.000629115	0.999999	0.00063148	1	5.84768e-09	0.00287636	0.943477	0.718031	FALSE	1	FALSE	0.996794	FALSE	1
Q9UHF5	IL17B	interleukin 17B	['NM_014443']	5	148753935	148758788	0.0197013	0.999219	0.0197473	0.999525	0.0121316	0.0186452	0.614761	1	1.77253e-05	1	1.77919e-05	1	7.3126e-09	-0.0202182	0.503732	0.718111	FALSE	1	FALSE	0.996794	FALSE	1
Q8IV36	HID1	HID1 domain containing	['NM_030630']	17	72947668	72968751	0.042225	0.99553	0.0421292	0.994541	0.0534528	-0.0205369	0.416097	0.999999	0.00101681	0.999999	0.00102063	1	2.2328e-05	0.00272673	0.976883	0.718141	FALSE	1	FALSE	0.996794	FALSE	1
Q9NR33	POLE4	DNA polymerase epsilon 4, accessory subunit	['NM_019896']	2	75185807	75196546	0.149533	0.801178	0.149544	0.797944	0.148182	-0.0217215	0.470384	0.969423	0.0726438	0.969432	0.072635	0.968184	0.0738343	-0.0170394	0.561681	0.718164	FALSE	1	FALSE	0.996794	FALSE	1
Q9NX95	SYBU	syntabulin	['NM_017786']	8	110587138	110656888	0.0825061	0.986871	0.0825561	0.988915	0.0755834	0.0258187	0.425421	0.999959	0.00445939	0.999959	0.00447615	1	3.01617e-06	0.0131444	0.824164	0.7182	FALSE	1	FALSE	0.996794	FALSE	1
Q8TE12	LMX1A	LIM homeobox transcription factor 1 alpha	['NM_177398']	1	165173120	165324796	0.0174737	0.998779	0.0175124	0.999229	0.0112105	0.0305477	0.41579	1	0.000262045	1	0.00026303	1	9.01969e-08	0.00244912	0.947986	0.718225	FALSE	1	FALSE	0.996794	FALSE	1
Q9UKS6	PACSIN3	protein kinase C and casein kinase substrate in neurons 3	['NM_016223']	11	47199485	47204278	0.10406	0.979697	0.104023	0.978519	0.108999	-0.0110575	0.660882	0.999986	0.00337169	0.999985	0.00338422	1.00002	0.000354939	0.015713	0.519975	0.71833	FALSE	1	FALSE	0.996794	FALSE	1
Q96LK8	SPATA32	spermatogenesis associated 32	['NM_152343']	17	43331796	43339383	0.0725961	0.884724	0.0726053	0.883144	0.0713822	-0.0219455	0.466053	0.979707	0.0381812	0.979705	0.0381811	0.979854	0.0382027	0.00389244	0.911676	0.718365	FALSE	1	FALSE	0.996794	FALSE	1
P35626	GRK3	G protein-coupled receptor kinase 3	['NM_005160']	22	25961008	26118414	0.0205927	0.99811	0.0206359	0.998624	0.0136899	0.0293327	0.41673	0.999999	0.00039513	0.999999	0.000396615	1	2.50562e-06	0.00316124	0.935468	0.718535	FALSE	1	FALSE	0.996794	FALSE	1
Q6ZS86	GK5	glycerol kinase 5 (putative)	['NM_001039547']	3	141884467	141944297	0.0664875	0.992141	0.0663627	0.990416	0.0813996	-0.0232292	0.428047	0.999996	0.00159587	0.999996	0.00160187	1	1.85184e-05	0.00440831	0.896346	0.718597	FALSE	1	FALSE	0.996794	FALSE	1
O60814	HIST1H2BK	histone cluster 1 H2B family member k	['NM_080593']	6	27114200	27114577	0.0114386	0.997021	0.0114557	0.997256	0.00887355	0.0229652	0.485783	1	7.2832e-05	1	7.30768e-05	1	2.37003e-05	-0.0136179	0.673972	0.718601	FALSE	1	FALSE	0.996794	FALSE	1
Q6ZVT6	C3orf67	chromosome 3 open reading frame 67	['NM_198463']	3	58728190	58923391	0.0426155	0.989818	0.0426523	0.990715	0.0374156	0.0223514	0.508678	0.999974	0.00189881	0.999974	0.00190594	1	5.75061e-05	0.0204132	0.598559	0.718614	FALSE	1	FALSE	0.996794	FALSE	1
Q5VUY0	AADACL3	arylacetamide deacetylase like 3	['NM_001103170']	1	12779480	12785960	0.166446	0.0448788	0.166536	0.040914	0.15399	-0.0247202	0.425648	0.501613	0.470589	0.501621	0.470583	0.50055	0.471595	-0.00227294	0.997952	0.71875	FALSE	1	FALSE	0.996794	FALSE	1
Q9NW08	POLR3B	RNA polymerase III subunit B	['NM_018082']	12	106751658	106903324	0.105884	0.926681	0.105884	0.926002	0.105902	-0.00641208	0.837351	0.999179	0.0106882	0.999181	0.0106744	0.998927	0.0123923	-0.0219694	0.421681	0.718789	FALSE	1	FALSE	0.997324	FALSE	1
Q9Y2Q5	LAMTOR2	late endosomal/lysosomal adaptor, MAPK and MTOR activator 2	['NM_014017']	1	156024681	156028159	0.00667788	0.999823	0.0067024	0.999942	0.00101431	0.024866	0.538244	1	4.07613e-06	1	4.09145e-06	1	3.11364e-09	-0.0153085	0.613934	0.718907	FALSE	1	FALSE	0.996794	FALSE	1
P00966	ASS1	argininosuccinate synthase 1	['NM_000050']	9	133327616	133376405	0.00317674	0.0372795	0.00318571	0.0373296	0.00158576	0.0198843	0.505855	0.0709858	0.118142	0.071001	0.118195	0.0689682	0.110892	-0.0177382	0.60172	0.718925	FALSE	1	FALSE	0.996794	FALSE	1
P39748	FEN1	flap structure-specific endonuclease 1	['NM_004111']	11	61562834	61563973	0.126122	0.970066	0.126212	0.973139	0.113601	0.0255893	0.423461	0.999811	0.00844951	0.999811	0.00847328	0.999869	0.00424302	0.0087272	0.800439	0.718996	FALSE	1	FALSE	0.996794	FALSE	1
Q12846	STX4	syntaxin 4	['NM_004604']	16	31045127	31051121	0.0210346	0.998623	0.0210934	0.99913	0.0106612	0.0303692	0.426131	1	8.31226e-05	1	8.3431e-05	1	9.44035e-06	-0.00376679	0.913727	0.71916	FALSE	1	FALSE	0.996794	FALSE	1
P05549	TFAP2A	transcription factor AP-2 alpha	['NM_003220']	6	10398653	10415218	0.0354246	0.997241	0.0353659	0.996313	0.0425037	-0.0237537	0.421739	1	3.73634e-05	1	3.75036e-05	1	1.59537e-06	-0.00463648	0.889621	0.719177	FALSE	1	FALSE	0.996794	FALSE	1
Q7L1T6	CYB5R4	cytochrome b5 reductase 4	['NM_016230']	6	84569502	84669594	0.0825588	0.987599	0.0825542	0.985829	0.0831823	-0.0213651	0.423505	1.00003	0.00295397	1.00003	0.00296461	1.00004	0.000603851	0.0023916	0.893637	0.719211	FALSE	1	FALSE	0.996794	FALSE	1
Q7Z410	TMPRSS9	transmembrane protease, serine 9	['NM_182973']	19	2389784	2426083	0.208286	0.522257	0.208264	0.522642	0.211232	0.00183663	0.949509	0.92063	0.128662	0.920609	0.128687	0.923396	0.125429	0.0219298	0.447076	0.719263	FALSE	1	FALSE	0.998925	FALSE	1
Q6FHJ7	SFRP4	secreted frizzled related protein 4	['NM_003014']	7	37947084	37956139	0.172144	0.808346	0.172146	0.804623	0.171991	-0.0216415	0.476208	0.992584	0.0433438	0.992582	0.0433491	0.992877	0.0426466	0.00687586	0.758531	0.719333	FALSE	1	FALSE	0.996794	FALSE	1
Q8N8Z3	PRR26	proline rich 26	['NR_027151']	10	696051	697170	0.0398107	0.99612	0.0398345	0.997098	0.0365156	0.0255841	0.423022	1	0.000187384	1	0.000188085	1	1.2941e-05	-0.00382164	0.924418	0.719542	FALSE	1	FALSE	0.996794	FALSE	1
P23193	TCEA1	transcription elongation factor A1	['NM_006756']	8	54880667	54934685	0.0572052	0.993315	0.0571711	0.991962	0.0615775	-0.0227745	0.430039	0.999992	0.00169809	0.999992	0.00170447	1	1.14437e-05	0.00706174	0.894206	0.719642	FALSE	1	FALSE	0.996794	FALSE	1
P39060	COL18A1	collagen type XVIII alpha 1 chain	['NM_030582']	21	46875445	46932309	0.219085	0.688373	0.219062	0.683892	0.222159	-0.0203078	0.476459	0.991962	0.057275	0.991957	0.0572821	0.992648	0.0563504	0.0121505	0.700897	0.71965	FALSE	1	FALSE	0.996794	FALSE	1
Q9BXJ7	AMN	amnion associated transmembrane protein	['NM_030943']	14	103389026	103397014	0.152733	0.966352	0.152752	0.966651	0.150217	0.00197196	0.895062	1.0003	0.00841991	1.0003	0.00844166	1.00046	0.00471327	0.0233965	0.460899	0.71981	FALSE	1	FALSE	0.998925	FALSE	1
P58317	ZNF121	zinc finger protein 121	['NM_001008727']	19	9676619	9678773	0.0483255	0.994534	0.0483547	0.995761	0.0442825	0.0264676	0.4208	1	0.00125792	1	0.00126264	0.999999	4.40607e-05	-0.00197119	0.915803	0.719877	FALSE	1	FALSE	0.996794	FALSE	1
P23921	RRM1	ribonucleotide reductase catalytic subunit M1	['NM_001033']	11	4116243	4159610	0.0629019	0.994303	0.0629628	0.995909	0.0542078	0.0273447	0.416874	0.999988	0.00273049	0.999988	0.00274076	1	6.26426e-09	0.00619848	0.938869	0.719982	FALSE	1	FALSE	0.996794	FALSE	1
Q8TDD5	MCOLN3	mucolipin 3	['NM_018298']	1	85484809	85511043	0.0451485	0.994482	0.0451372	0.99388	0.0466375	-0.0131182	0.594307	1	0.000364075	1	0.000365399	1	6.61018e-05	0.0164229	0.550607	0.720053	FALSE	1	FALSE	0.996794	FALSE	1
P48165	GJA8	gap junction protein alpha 8	['NM_005267']	1	147380083	147381381	0.0565421	0.990152	0.0565148	0.988754	0.0600634	-0.0239765	0.44939	0.999999	0.00224207	0.999999	0.00225048	1.00001	9.34799e-05	0.00892534	0.809218	0.720198	FALSE	1	FALSE	0.996794	FALSE	1
A1E959	ODAM	odontogenic, ameloblast asssociated	['NM_017855']	4	71062261	71068899	0.299306	0.714218	0.299312	0.716399	0.298684	0.00729469	0.837397	0.965465	0.123855	0.965442	0.123891	0.96839	0.118944	0.0242701	0.418232	0.720221	FALSE	1	FALSE	0.997324	FALSE	1
Q9Y5J5	PHLDA3	pleckstrin homology like domain family A member 3	['NM_012396']	1	201437534	201437914	0.17851	0.932968	0.178502	0.931991	0.17971	-0.00545794	0.904544	0.998236	0.0271363	0.998231	0.0271728	0.998869	0.0217527	0.0259116	0.442363	0.720276	FALSE	1	FALSE	0.998925	FALSE	1
Q9Y6X6	MYO16	myosin XVI	['NM_015011']	13	109318272	109859181	0.0887689	0.84798	0.0887834	0.846239	0.086844	-0.0198297	0.524272	0.995426	0.0285142	0.995428	0.0285152	0.995126	0.0283858	-0.0105996	0.699147	0.720357	FALSE	1	FALSE	0.996794	FALSE	1
Q92902	HPS1	HPS1, biogenesis of lysosomal organelles complex 3 subunit 1	['NM_182639', 'NM_000195', 'NM_182638', 'NM_182637']	10	100177324	100202997	0.207418	0.873039	0.207402	0.868561	0.209528	-0.0214791	0.449652	1.00298	0.0274304	1.00298	0.0274166	1.00294	0.0292086	-0.00163421	0.943105	0.720412	FALSE	1	FALSE	0.996794	FALSE	1
P46095	GPR6	G protein-coupled receptor 6	['NM_001286099']	6	110300316	110301401	0.0277167	0.997643	0.0277628	0.998357	0.0206985	0.0291501	0.418847	0.999998	0.00102997	0.999998	0.00103384	1	2.72043e-05	0.00567983	0.926061	0.720538	FALSE	1	FALSE	0.996794	FALSE	1
Q504T8	MIDN	midnolin	['NM_177401']	19	1250296	1257268	0.0638226	0.980525	0.0638069	0.980432	0.0658973	-0.00143267	0.983631	0.999873	0.00439629	0.999873	0.00441249	0.999989	0.000607257	0.0369315	0.426322	0.720577	FALSE	1	FALSE	0.999304	FALSE	1
P05813	CRYBA1	crystallin beta A1	['NM_005208']	17	27573882	27581364	0.0957849	0.97318	0.0957927	0.975053	0.0947617	0.0196624	0.464936	0.999819	0.00576168	0.999819	0.00577272	0.999886	0.00403609	0.0135689	0.688411	0.720632	FALSE	1	FALSE	0.996794	FALSE	1
O43929	ORC4	origin recognition complex subunit 4	['NM_181742']	2	148693082	148733527	0.179769	0.794633	0.179747	0.797095	0.182752	0.0135783	0.602513	0.981398	0.0643877	0.981405	0.0643721	0.980451	0.0664475	-0.0145847	0.609513	0.720647	FALSE	1	FALSE	0.996794	FALSE	1
O14526	FCHO1	FCH domain only 1	['NM_015122']	19	17865974	17899112	0.0599307	0.988344	0.0599628	0.989841	0.0554972	0.0259169	0.419183	1.00001	0.00139593	1.00001	0.00140117	1.00001	6.17641e-05	0.000824318	0.990512	0.720663	FALSE	1	FALSE	0.996794	FALSE	1
Q9UNA4	POLI	DNA polymerase iota	['NM_007195']	18	51795917	51820834	0.255347	0.189783	0.255289	0.195357	0.262982	0.0215042	0.475805	0.657608	0.389032	0.657561	0.389036	0.663903	0.388707	0.0163102	0.580303	0.720788	FALSE	1	FALSE	0.996794	FALSE	1
P0C7U0	ELFN1	extracellular leucine rich repeat and fibronectin type III domain containing 1	['NM_001128636']	7	1784233	1786716	0.0537546	0.993071	0.0537689	0.994302	0.0518393	0.0233178	0.421303	0.999994	0.00154386	0.999994	0.00154966	1	3.22236e-05	0.00762841	0.878836	0.720814	FALSE	1	FALSE	0.996794	FALSE	1
P0C7H8	KRTAP2-3	keratin associated protein 2-3	['NM_001165252']	17	39215919	39216302	0.382224	0.727693	0.382177	0.719029	0.388485	-0.0224847	0.418977	0.883498	0.2464	0.883537	0.246399	0.878422	0.246539	-0.0207531	0.471382	0.721015	FALSE	1	FALSE	0.996794	FALSE	1
Q15283	RASA2	RAS p21 protein activator 2	['NM_006506']	3	141205926	141331152	0.0406348	0.990784	0.0406085	0.991747	0.043991	0.0227392	0.437785	0.999996	0.00121755	0.999996	0.00122211	1.00001	7.79151e-05	0.0105504	0.807499	0.721062	FALSE	1	FALSE	0.996794	FALSE	1
Q16352	INA	internexin neuronal intermediate filament protein alpha	['NM_032727']	10	105036969	105048423	0.0932496	0.973015	0.0932917	0.974623	0.0875176	0.0177709	0.593347	0.999832	0.0061796	0.999831	0.00620281	1	1.60914e-05	0.0387339	0.49426	0.721087	FALSE	1	FALSE	0.996794	FALSE	1
Q6IPT4	CYB5RL	cytochrome b5 reductase like	['NM_001031672']	1	54640295	54661289	0.361949	0.592672	0.361941	0.601686	0.36302	0.0248661	0.423195	0.965142	0.131204	0.965141	0.131279	0.965197	0.120928	0.000441288	0.972447	0.72116	FALSE	1	FALSE	0.996794	FALSE	1
Q9NRE1	MMP26	matrix metallopeptidase 26	['NM_021801']	11	5009442	5013469	0.159908	0.962382	0.159912	0.962475	0.159502	0.00058413	0.995358	0.999881	0.00992611	0.999884	0.0098398	0.999595	0.0180345	-0.0198383	0.420004	0.721421	FALSE	1	FALSE	1	FALSE	1
P19634	SLC9A1	solute carrier family 9 member A1	['NM_003047']	1	27426801	27480825	0.0489489	0.995992	0.0489876	0.997192	0.0435064	0.0258916	0.419286	1	0.000454448	1	0.000456153	1	1.7165e-05	0.00233153	0.995467	0.721436	FALSE	1	FALSE	0.996794	FALSE	1
Q92564	DCUN1D4	defective in cullin neddylation 1 domain containing 4	['NM_015115']	4	52709409	52779747	0.0210684	0.998873	0.0209901	0.998296	0.0296936	-0.0224454	0.429704	1	7.09171e-05	1	7.11837e-05	1	6.89736e-09	0.00188334	0.939329	0.721439	FALSE	1	FALSE	0.996794	FALSE	1
O43301	HSPA12A	heat shock protein family A (Hsp70) member 12A	['NM_025015']	10	118434295	118501980	0.171357	0.956731	0.171324	0.953241	0.175689	-0.020111	0.488527	0.999618	0.0175871	0.99962	0.0175457	0.999332	0.0224263	-0.0142998	0.627663	0.721448	FALSE	1	FALSE	0.996794	FALSE	1
A5D8V7	CCDC151	coiled-coil domain containing 151	['NM_145045']	19	11531506	11545837	0.0694682	0.974404	0.0694588	0.973661	0.0707319	-0.010605	0.73571	0.999919	0.00398771	0.999918	0.00398203	1.00001	0.00468221	0.0201824	0.467635	0.721474	FALSE	1	FALSE	0.996794	FALSE	1
Q06495	SLC34A1	solute carrier family 34 member 1	['NM_003052']	5	176812743	176825284	0.22007	0.934467	0.220015	0.929496	0.22733	-0.0222242	0.45176	0.999591	0.0222683	0.999592	0.0222195	0.999391	0.0280158	-0.00796777	0.714844	0.721479	FALSE	1	FALSE	0.996794	FALSE	1
A1YPR0	ZBTB7C	zinc finger and BTB domain containing 7C	['NM_001039360']	18	45555634	45567478	0.176002	0.926414	0.176016	0.927097	0.174229	0.00390164	0.94563	0.999408	0.0139565	0.999406	0.0139983	0.99973	0.0062804	0.0298861	0.419978	0.721491	FALSE	1	FALSE	0.998925	FALSE	1
O14863	SLC30A4	solute carrier family 30 member 4	['NM_001321036']	15	45777364	45814552	0.0158554	0.999028	0.0158841	0.999419	0.0114207	0.0283076	0.420135	1	2.7828e-05	1	2.79326e-05	1	0	-0.00268538	0.972294	0.72151	FALSE	1	FALSE	0.996794	FALSE	1
Q3KQV9	UAP1L1	UDP-N-acetylglucosamine pyrophosphorylase 1 like 1	['XM_038063']	9	139971985	139977178	0.139431	0.830211	0.139441	0.833075	0.138116	0.0206346	0.492678	0.976566	0.0593769	0.976569	0.0593744	0.976218	0.0597286	-0.00588102	0.833343	0.721524	FALSE	1	FALSE	0.996794	FALSE	1
Q9UIX4	KCNG1	potassium voltage-gated channel modifier subfamily G member 1	['NM_002237']	20	49620579	49626875	0.00914302	0.99938	0.00916959	0.999572	0.00435577	0.0267577	0.475137	1	7.85153e-06	1	7.88104e-06	1	6.99601e-09	-0.0129589	0.698699	0.721552	FALSE	1	FALSE	0.996794	FALSE	1
Q969Q5	RAB24	RAB24, member RAS oncogene family	['NM_130781']	5	176728747	176730289	0.0456703	0.995033	0.0456115	0.99412	0.0529127	-0.0184943	0.484816	0.99999	0.00157903	0.999989	0.00158497	1	1.20976e-08	0.00942465	0.816605	0.72163	FALSE	1	FALSE	0.996794	FALSE	1
Q3LI64	KRTAP6-1	keratin associated protein 6-1	['NM_181602']	21	31986011	31986223	0.151086	0.95287	0.151084	0.952322	0.15142	-0.0036285	0.962331	0.99918	0.0183404	0.999176	0.0183785	0.999632	0.0122753	0.0291635	0.429048	0.721658	FALSE	1	FALSE	0.998925	FALSE	1
Q6DHV7	ADAL	adenosine deaminase like	['NM_001324366']	15	43627306	43644140	0.0515182	0.995142	0.051457	0.993968	0.0590879	-0.0211836	0.438252	0.999988	0.0027198	0.999988	0.00273002	1	6.89736e-09	0.0060359	0.870624	0.721686	FALSE	1	FALSE	0.996794	FALSE	1
O75674	TOM1L1	target of myb1 like 1 membrane trafficking protein	['NM_005486']	17	52978227	53037984	0.0362179	0.996996	0.0362773	0.99791	0.0271979	0.0285135	0.42284	1	0.000157387	1	0.00015797	1	1.92726e-05	5.44595e-05	0.959156	0.721772	FALSE	1	FALSE	0.996794	FALSE	1
Q03154	ACY1	aminoacylase 1	['NM_000666']	3	52018081	52023088	0.138193	0.976802	0.138271	0.980152	0.127396	0.0251985	0.423777	0.999972	0.00589806	0.999971	0.00592023	1	4.2577e-05	0.00756012	0.888447	0.721838	FALSE	1	FALSE	0.996794	FALSE	1
Q15782	CHI3L2	chitinase 3 like 2	['NM_004000']	1	111770352	111784983	0.385871	0.767756	0.385902	0.776604	0.381769	0.0230503	0.420365	0.987757	0.102923	0.987752	0.102927	0.988413	0.10241	0.00644557	0.834172	0.721847	FALSE	1	FALSE	0.996794	FALSE	1
P51668	UBE2D1	ubiquitin conjugating enzyme E2 D1	['NM_003338']	10	60094962	60128522	0.00653849	0.999801	0.00656274	0.999945	0.000743018	0.0307521	0.417963	1	2.15063e-06	1	2.15871e-06	1	5.89971e-09	-0.00408834	0.947178	0.721926	FALSE	1	FALSE	0.996794	FALSE	1
Q13098	GPS1	G protein pathway suppressor 1	['NM_212492']	17	80009808	80015000	0.0177281	0.998913	0.0176844	0.99849	0.0227957	-0.0207516	0.419617	1	4.79329e-05	1	4.80947e-05	1	1.53349e-05	0.00180256	0.99982	0.721948	FALSE	1	FALSE	0.996794	FALSE	1
Q5VYM1	C9orf131	chromosome 9 open reading frame 131	['NM_203299']	9	35042252	35045863	0.0841359	0.680584	0.0841637	0.678669	0.0803713	-0.023283	0.470945	0.87961	0.103869	0.879607	0.103868	0.879961	0.104102	0.00340184	0.842954	0.721998	FALSE	1	FALSE	0.996794	FALSE	1
Q6P1M3	LLGL2	LLGL2, scribble cell polarity complex component	['NM_004524']	17	73539508	73570956	0.102499	0.693217	0.1025	0.695461	0.102394	0.0219045	0.505378	0.965686	0.0750377	0.965687	0.0750394	0.965598	0.0748371	-0.00118521	0.966884	0.722024	FALSE	1	FALSE	0.996794	FALSE	1
Q5VUJ9	EFCAB2	EF-hand calcium binding domain 2	['NM_001143943']	1	245133425	245285247	0.305402	0.142676	0.305444	0.136475	0.299901	-0.0204857	0.500567	0.18223	0.368995	0.182265	0.369011	0.177602	0.367061	-0.012671	0.677819	0.722145	FALSE	1	FALSE	0.996794	FALSE	1
P49796	RGS3	regulator of G-protein signaling 3	['NM_017790']	9	116222537	116359230	0.182366	0.901166	0.182359	0.902283	0.18333	0.00610735	0.82757	0.998338	0.0221569	0.998334	0.0222019	0.99886	0.0150398	0.0277036	0.42515	0.722382	FALSE	1	FALSE	0.997118	FALSE	1
Q9H269	VPS16	VPS16, CORVET/HOPS core subunit	['NM_022575']	20	2821421	2847217	0.0992798	0.981989	0.0993423	0.984595	0.0905944	0.0274165	0.423958	0.999978	0.00570975	0.999978	0.00573118	1.00001	0.000249176	0.00894568	0.875191	0.722393	FALSE	1	FALSE	0.996794	FALSE	1
P10767	FGF6	fibroblast growth factor 6	['NM_020996']	12	4543384	4554736	0.155129	0.901109	0.155128	0.8977	0.155414	-0.0219584	0.439779	0.994944	0.0316088	0.994943	0.0316107	0.995034	0.0313709	0.00288577	0.949809	0.722442	FALSE	1	FALSE	0.996794	FALSE	1
Q6AI08	HEATR6	HEAT repeat containing 6	['NM_022070']	17	58120927	58156275	0.178844	0.926781	0.178855	0.926552	0.17744	-0.00128602	0.980911	0.998476	0.0247072	0.998481	0.0246738	0.997904	0.0288074	-0.0215154	0.424096	0.722452	FALSE	1	FALSE	0.999304	FALSE	1
Q99442	SEC62	SEC62 homolog, preprotein translocation factor	['NM_003262']	3	169684611	169710848	0.0929365	0.968144	0.0929246	0.965831	0.0945187	-0.0246779	0.420941	1.00013	0.00701776	1.00013	0.00703893	1.00016	0.00312147	0.00493322	0.921519	0.722469	FALSE	1	FALSE	0.996794	FALSE	1
Q5JVX7	C1orf141	chromosome 1 open reading frame 141	['NM_001013674']	1	67558691	67592923	0.236572	0.706166	0.236591	0.708241	0.234153	0.00881538	0.798735	0.845883	0.191172	0.845855	0.191183	0.849487	0.189852	0.0190598	0.558121	0.722567	FALSE	1	FALSE	0.996794	FALSE	1
A6NI87	CBY3	chibby family member 3	['XM_936994']	5	179105587	179107919	0.112249	0.979173	0.112252	0.978139	0.11178	-0.00923332	0.754096	0.999962	0.00519088	0.999961	0.00521027	1.00002	0.000407328	0.0154262	0.461111	0.722574	FALSE	1	FALSE	0.996794	FALSE	1
Q8NI38	NFKBID	NFKB inhibitor delta	['NM_032721']	19	36379464	36388558	0.0593038	0.98137	0.0593095	0.981664	0.0585655	0.00498538	0.912555	0.999753	0.00556562	0.999752	0.00557702	0.999887	0.00375718	0.0283946	0.42024	0.722629	FALSE	1	FALSE	0.998925	FALSE	1
Q9P0K1	ADAM22	ADAM metallopeptidase domain 22	['NM_021723']	7	87563781	87825803	0.206275	0.620558	0.206293	0.617167	0.203847	-0.0165366	0.62382	0.908423	0.156653	0.908452	0.156636	0.904533	0.158892	-0.0248425	0.445061	0.722841	FALSE	1	FALSE	0.996794	FALSE	1
O60779	SLC19A2	solute carrier family 19 member 2	['NM_006996']	1	169435090	169455004	0.0353858	0.996096	0.035351	0.995151	0.0397378	-0.0251251	0.446071	1	0.000167998	1	0.000168593	1	4.04568e-05	0.00638652	0.832589	0.7229	FALSE	1	FALSE	0.996794	FALSE	1
Q7Z5J8	ANKAR	ankyrin and armadillo repeat containing	['NM_144708']	2	190541217	190611350	0.164818	0.687523	0.164821	0.686533	0.164495	-0.00600866	0.828558	0.892209	0.0580536	0.8922	0.0580494	0.893322	0.0586142	0.0192241	0.495528	0.722915	FALSE	1	FALSE	0.997118	FALSE	1
Q9Y3L5	RAP2C	RAP2C, member of RAS oncogene family	['NM_021183']	X	131348199	131351296	0.0211593	0.998798	0.0212279	0.999347	0.00783064	0.0343371	0.417611	0.999998	0.000595895	0.999998	0.000598133	1	2.54571e-09	0.00368124	0.991728	0.722936	FALSE	1	FALSE	0.996794	FALSE	1
Q9Y2E6	DTX4	deltex E3 ubiquitin ligase 4	['XM_166213']	11	58940069	58972379	0.0338911	0.996212	0.0339386	0.997039	0.026847	0.0270553	0.422789	0.999999	0.000918003	0.999999	0.000921454	1	2.43668e-06	0.00216387	0.907357	0.722944	FALSE	1	FALSE	0.996794	FALSE	1
P02654	APOC1	apolipoprotein C1	['NM_001321065']	19	45418149	45422484	0.0426418	0.993409	0.042642	0.993447	0.0426247	0.000889345	0.974271	0.999991	0.000999845	0.999991	0.0010036	1	8.08188e-06	0.0128812	0.434619	0.72303	FALSE	1	FALSE	0.999304	FALSE	1
Q96GD3	SCMH1	sex comb on midleg homolog 1 (Drosophila)	['NM_001031694']	1	41493869	41618346	0.0608109	0.989697	0.0608682	0.991121	0.0526475	0.0250183	0.446325	0.999977	0.002763	0.999977	0.00277334	1.00001	0.000184605	0.0155563	0.74226	0.72315	FALSE	1	FALSE	0.996794	FALSE	1
P15328	FOLR1	folate receptor 1	['NM_016725']	11	71903218	71907218	0.0786485	0.992015	0.0787351	0.994054	0.0661624	0.028036	0.421233	0.999997	0.00106915	0.999997	0.00107317	1	5.01699e-09	0.00420758	0.908812	0.723166	FALSE	1	FALSE	0.996794	FALSE	1
P33908	MAN1A1	mannosidase alpha class 1A member 1	['NM_005907']	6	119500987	119670230	0.090687	0.982433	0.0907294	0.984667	0.084879	0.025435	0.455451	0.999936	0.00537856	0.999935	0.00539877	1	8.88723e-05	0.0182549	0.714018	0.723242	FALSE	1	FALSE	0.996794	FALSE	1
Q8NGL1	OR5D18	olfactory receptor family 5 subfamily D member 18	['NM_001001952']	11	55587106	55588044	0.0658526	0.138972	0.0658588	0.138876	0.0650572	-0.00146558	0.861698	0.415685	0.231303	0.415711	0.231322	0.412255	0.228802	-0.0150239	0.711873	0.723307	FALSE	1	FALSE	0.99876	FALSE	1
Q6ZMD2	SPNS3	sphingolipid transporter 3 (putative)	['NM_182538']	17	4337263	4391186	0.335379	0.538328	0.335362	0.530986	0.337654	-0.0218184	0.427799	0.939779	0.168247	0.939781	0.16831	0.939472	0.159734	-0.00188537	0.997817	0.723364	FALSE	1	FALSE	0.996794	FALSE	1
O76041	NEBL	nebulette	['NM_006393']	10	21074679	21186134	0.085034	0.964927	0.085007	0.963269	0.088568	-0.0191052	0.534012	1.00026	0.00559508	1.00026	0.00560298	1.00033	0.00442469	0.0155906	0.627547	0.723474	FALSE	1	FALSE	0.996794	FALSE	1
P01615	IGKV2D-28	immunoglobulin kappa variable 2D-28	['NG_000833']	2	89998825	89999558	0.174868	0.944847	0.174874	0.945309	0.174073	0.00265027	0.875097	0.998612	0.0250652	0.998607	0.0251267	0.99924	0.0147669	0.0307089	0.421075	0.723496	FALSE	1	FALSE	0.998925	FALSE	1
P14060	HSD3B1	hydroxy-delta-5-steroid dehydrogenase, 3 beta- and steroid delta-isomerase 1	['NM_000862']	1	120050100	120057265	0.119201	0.769665	0.119142	0.770126	0.126814	0.00374371	0.948978	0.933951	0.0733095	0.933936	0.0733125	0.935913	0.0729125	0.0270431	0.421182	0.723552	FALSE	1	FALSE	0.998925	FALSE	1
Q8IYB3	SRRM1	serine and arginine repetitive matrix 1	['NM_005839']	1	24969818	24998774	0.0696532	0.984352	0.0696328	0.985132	0.0723466	0.0109875	0.669037	1.00004	0.00320883	1.00004	0.0032152	1.00009	0.00220561	0.0184103	0.52894	0.723606	FALSE	1	FALSE	0.996794	FALSE	1
P05160	F13B	coagulation factor XIII B chain	['NM_001994']	1	197008511	197036353	0.058984	0.742018	0.0589836	0.741727	0.0590615	-0.00493732	0.826093	0.875979	0.0645658	0.875989	0.0645747	0.87461	0.0633868	-0.0215527	0.47469	0.72364	FALSE	1	FALSE	0.997118	FALSE	1
Q96RL7	VPS13A	vacuolar protein sorting 13 homolog A	['NM_015186']	9	79792621	80030919	0.0677839	0.970391	0.0677755	0.968763	0.0689048	-0.023819	0.423341	1.00036	0.00456493	1.00036	0.00457125	1.00039	0.00363	0.00648849	0.791538	0.723767	FALSE	1	FALSE	0.996794	FALSE	1
Q8NGR2	OR1L6	olfactory receptor family 1 subfamily L member 6	['NM_001004453']	9	125512019	125513059	0.00078449	0.000108239	0.000787427	0.000105297	4.97519e-05	-0.005274	0.912361	0.143005	0.259908	0.143052	0.259978	0.136709	0.250431	-0.0248521	0.425173	0.723777	FALSE	1	FALSE	0.998925	FALSE	1
Q6NXR4	TTI2	TELO2 interacting protein 2	['NM_025115']	8	33356694	33370131	0.26275	0.347284	0.262682	0.353448	0.271716	0.0230688	0.447475	0.750506	0.319994	0.750467	0.319999	0.755565	0.319385	0.0159458	0.625738	0.723884	FALSE	1	FALSE	0.996794	FALSE	1
O60242	ADGRB3	adhesion G protein-coupled receptor B3	['NM_001704']	6	69348568	70098780	0.055867	0.70757	0.0558463	0.706309	0.0585576	-0.0220325	0.462949	0.860157	0.0810854	0.860163	0.0810903	0.859443	0.0804607	-0.00890652	0.774658	0.723935	FALSE	1	FALSE	0.996794	FALSE	1
Q92633	LPAR1	lysophosphatidic acid receptor 1	['NM_057159']	9	113637704	113734397	0.033743	0.996725	0.033832	0.997551	0.0184469	0.0303108	0.422707	1	0.000165788	1	0.000166411	1	3.18004e-07	0.00087082	0.978452	0.723985	FALSE	1	FALSE	0.996794	FALSE	1
Q6DN72	FCRL6	Fc receptor like 6	['NM_001004310']	1	159772215	159785448	0.432071	0.708602	0.432109	0.718481	0.427067	0.0229967	0.442986	0.784005	0.369254	0.783939	0.369295	0.792705	0.363779	0.0239158	0.421594	0.72399	FALSE	1	FALSE	0.996794	FALSE	1
Q9H0M0	WWP1	WW domain containing E3 ubiquitin protein ligase 1	['NM_007013']	8	87386280	87479119	0.0672906	0.990564	0.0672103	0.989086	0.0772358	-0.0204045	0.469721	0.999998	0.00150993	0.999998	0.0015156	1.00001	6.29468e-05	0.00703879	0.735061	0.724006	FALSE	1	FALSE	0.996794	FALSE	1
P14324	FDPS	farnesyl diphosphate synthase	['NM_002004']	1	155279581	155290397	0.216269	0.938832	0.216247	0.936597	0.219304	-0.0102661	0.69177	0.999397	0.0221181	0.999392	0.0222012	1	2.47268e-06	0.0387194	0.531322	0.724028	FALSE	1	FALSE	0.996794	FALSE	1
P36915	GNL1	G protein nucleolar 1 (putative)	['NM_005275']	6	30513852	30523980	0.055917	0.988468	0.0558811	0.987214	0.0605111	-0.0215226	0.423577	0.999999	0.00109442	0.999999	0.00109847	1	0.000138468	0.00227144	0.975943	0.724064	FALSE	1	FALSE	0.996794	FALSE	1
O00560	SDCBP	syndecan binding protein	['NM_005625']	8	59477593	59494296	0.0289878	0.998289	0.0290172	0.998589	0.0247948	0.0111298	0.698842	1	1.96795e-05	1	1.97535e-05	1	3.5937e-09	-0.0228681	0.479335	0.724068	FALSE	1	FALSE	0.996794	FALSE	1
O75973	C1QL1	complement C1q like 1	['NM_006688']	17	43037559	43045416	0.0145273	0.998998	0.0145694	0.999346	0.00696843	0.0305414	0.422507	1	2.71961e-05	1	2.72983e-05	1	3.5937e-09	0.000478106	0.993583	0.724125	FALSE	1	FALSE	0.996794	FALSE	1
Q9NZV1	CRIM1	cysteine rich transmembrane BMP regulator 1	['NM_016441']	2	36583436	36775841	0.115826	0.958041	0.115875	0.960503	0.109127	0.0218748	0.437278	0.999962	0.00577241	0.999962	0.00578765	0.999929	0.00315258	-0.00708181	0.838427	0.724139	FALSE	1	FALSE	0.996794	FALSE	1
O75794	CDC123	cell division cycle 123	['NM_006023']	10	12238245	12292333	0.206518	0.868281	0.206513	0.866723	0.207274	-0.00753077	0.765002	0.994955	0.0360634	0.994951	0.0360836	0.995545	0.0332797	0.0171131	0.550283	0.72415	FALSE	1	FALSE	0.996794	FALSE	1
Q709F0	ACAD11	acyl-CoA dehydrogenase family member 11	['NM_032169']	3	132277818	132378595	0.121603	0.288146	0.121613	0.287999	0.120425	-0.00121705	0.980625	0.565162	0.220836	0.565131	0.220828	0.569291	0.221856	0.0187928	0.569019	0.724187	FALSE	1	FALSE	0.999304	FALSE	1
P35611	ADD1	adducin 1	['NM_014189']	4	2877643	2930247	0.127761	0.9009	0.127768	0.902305	0.126916	0.011036	0.703773	0.999079	0.0226802	0.999082	0.022672	0.998627	0.0237546	-0.0196259	0.491035	0.724225	FALSE	1	FALSE	0.996794	FALSE	1
Q92932	PTPRN2	protein tyrosine phosphatase, receptor type N2	['NM_001308267']	7	157333411	158380361	0.0886166	0.70922	0.0886422	0.710307	0.0851717	0.0125085	0.753697	0.983399	0.0385143	0.983394	0.0385225	0.98407	0.0374201	0.0178015	0.55553	0.724238	FALSE	1	FALSE	0.996794	FALSE	1
Q15046	KARS	lysyl-tRNA synthetase	['NM_005548']	16	75661796	75681537	0.121972	0.964844	0.121966	0.962481	0.122847	-0.0193051	0.535995	0.999739	0.00715934	0.99974	0.00715705	0.999613	0.00745889	-0.0172971	0.579302	0.724289	FALSE	1	FALSE	0.996794	FALSE	1
Q9BV10	ALG12	ALG12, alpha-1,6-mannosyltransferase	['NM_024105']	22	50297489	50307413	0.125793	0.940763	0.12577	0.938289	0.128746	-0.0194393	0.512303	0.998431	0.0146941	0.99843	0.0147055	0.998587	0.0130981	0.0112598	0.70912	0.724432	FALSE	1	FALSE	0.996794	FALSE	1
Q08345	DDR1	discoidin domain receptor tyrosine kinase 1	['NM_013994']	6	30856507	30867070	0.0879856	0.981609	0.0879537	0.981016	0.0921625	-0.0065877	0.7622	0.999991	0.00437919	0.999991	0.00439552	1.00004	0.000389901	0.0162905	0.456398	0.724445	FALSE	1	FALSE	0.996794	FALSE	1
Q8N7X1	RBMXL3	RNA binding motif protein, X-linked like 3	['NM_001145346']	X	114424005	114427205	0.0815679	0.165274	0.0815756	0.165217	0.0805748	-0.000705142	0.981391	0.7942	0.208706	0.79418	0.208708	0.79697	0.20855	0.0133774	0.662323	0.724492	FALSE	1	FALSE	0.999304	FALSE	1
P23416	GLRA2	glycine receptor alpha 2	['NM_001118885']	X	14548180	14748604	0.0097499	0.999516	0.00974259	0.999371	0.0106801	-0.0142187	0.67153	1	4.6073e-05	1	4.61275e-05	1	3.81522e-05	-0.0219373	0.506328	0.724502	FALSE	1	FALSE	0.996794	FALSE	1
Q9C0G0	ZNF407	zinc finger protein 407	['NM_017757']	18	72342976	72776421	0.0279578	0.973806	0.0279616	0.973174	0.0274553	-0.022798	0.423567	0.999948	0.00436145	0.999948	0.00435962	0.999943	0.00459995	-0.00118777	0.987522	0.724512	FALSE	1	FALSE	0.996794	FALSE	1
Q9BTV6	DPH7	diphthamide biosynthesis 7	['NM_138778']	9	140449694	140473229	0.129286	0.9715	0.129246	0.968904	0.134565	-0.0196785	0.486896	0.999863	0.00956963	0.999862	0.0096056	1	5.97301e-05	0.0209863	0.7578	0.724524	FALSE	1	FALSE	0.996794	FALSE	1
P51843	NR0B1	nuclear receptor subfamily 0 group B member 1	['NM_000475']	X	30322699	30327480	0.0359191	0.995197	0.0359743	0.995685	0.0276201	0.015197	0.630591	0.999997	0.000551081	0.999997	0.000553135	1	4.88856e-05	0.0134742	0.514697	0.724643	FALSE	1	FALSE	0.996794	FALSE	1
P0C5Y4	KRTAP1-4	keratin associated protein 1-4	['NM_001257305']	17	39185968	39186330	0.253975	0.764361	0.253962	0.762632	0.255743	-0.00678453	0.770507	0.976816	0.091239	0.976803	0.0912736	0.978561	0.0865396	0.0197683	0.514226	0.724692	FALSE	1	FALSE	0.996794	FALSE	1
Q9NS82	SLC7A10	solute carrier family 7 member 10	['NM_019849']	19	33699800	33716609	0.047125	0.994106	0.0471635	0.995096	0.0416944	0.0222473	0.451983	1.00001	0.000261072	1.00001	0.000262006	1.00001	5.69926e-05	-0.0133631	0.775832	0.724716	FALSE	1	FALSE	0.996794	FALSE	1
P34913	EPHX2	epoxide hydrolase 2	['NM_001979']	8	27348726	27402036	0.423908	0.576272	0.423892	0.567	0.425993	-0.0218192	0.497518	0.979679	0.12831	0.979695	0.12827	0.977538	0.133562	-0.0164684	0.594711	0.724751	FALSE	1	FALSE	0.996794	FALSE	1
P04843	RPN1	ribophorin I	['NM_002950']	3	128339257	128369643	0.0501962	0.99357	0.0502486	0.994808	0.0426683	0.0265446	0.42548	0.999992	0.00164668	0.999992	0.00165287	1	2.79675e-06	0.0066774	0.884009	0.724753	FALSE	1	FALSE	0.996794	FALSE	1
Q13488	TCIRG1	T-cell immune regulator 1, ATPase H+ transporting V0 subunit a3	['NM_006019']	11	67808739	67818283	0.1904	0.914281	0.19038	0.911149	0.193118	-0.0163346	0.657658	0.998938	0.0234627	0.998935	0.0234715	0.999318	0.022264	0.0167411	0.539501	0.724787	FALSE	1	FALSE	0.996794	FALSE	1
Q13021	MALL	mal, T-cell differentiation protein like	['NM_005434']	2	110843275	110873369	0.0113433	0.999534	0.01134	0.999296	0.011783	-0.0205156	0.423827	1	4.67268e-06	1	4.69024e-06	1	3.93462e-09	0.00147996	0.955975	0.724804	FALSE	1	FALSE	0.996794	FALSE	1
P38606	ATP6V1A	ATPase H+ transporting V1 subunit A	['NM_001690']	3	113497601	113528271	0.0307209	0.998586	0.0307896	0.999269	0.0195724	0.0264672	0.497469	1	1.11406e-05	1	1.1176e-05	1	4.38725e-06	-0.016576	0.66714	0.72494	FALSE	1	FALSE	0.996794	FALSE	1
Q15468	STIL	SCL/TAL1 interrupting locus	['NM_003035']	1	47716811	47775991	0.0628741	0.894729	0.062876	0.893477	0.0626352	-0.0199394	0.441348	0.991906	0.0230433	0.991905	0.0230413	0.991995	0.0233152	0.00384093	0.947568	0.725336	FALSE	1	FALSE	0.996794	FALSE	1
Q9UEF7	KL	klotho	['NM_004795']	13	33590579	33638320	0.326467	0.783549	0.326453	0.781041	0.328412	-0.00765814	0.764761	0.986801	0.0850856	0.986788	0.0851274	0.988568	0.0793599	0.0216239	0.51543	0.725384	FALSE	1	FALSE	0.996794	FALSE	1
O00574	CXCR6	C-X-C motif chemokine receptor 6	['NM_006564']	3	45987974	45988999	0.0405646	0.996082	0.0405972	0.997009	0.0359829	0.0241729	0.431072	1	0.000178437	1	0.000179108	1	1.08111e-06	-0.00564847	0.871288	0.725419	FALSE	1	FALSE	0.996794	FALSE	1
Q6ICI0	TMEM211	transmembrane protein 211	['NM_001001663']	22	25331303	25335502	0.0335321	0.998132	0.0335651	0.998889	0.0288227	0.0241986	0.442969	1	0.000212073	1	0.000212854	1	3.04113e-05	-0.0126046	0.739114	0.725439	FALSE	1	FALSE	0.996794	FALSE	1
Q53GI3	ZNF394	zinc finger protein 394	['NM_032164']	7	99091155	99097716	0.121533	0.969854	0.121574	0.972714	0.116005	0.0240685	0.430075	0.999722	0.0111102	0.999721	0.0111373	0.999808	0.00660124	0.00945528	0.823728	0.725479	FALSE	1	FALSE	0.996794	FALSE	1
Q8WXW3	PIBF1	progesterone immunomodulatory binding factor 1	['NM_006346']	13	73357608	73590054	0.4639	0.603494	0.463881	0.604547	0.466621	0.00226221	0.983783	0.889621	0.225979	0.889588	0.226031	0.893949	0.219108	0.0195884	0.528113	0.725545	FALSE	1	FALSE	0.999304	FALSE	1
Q7Z6G3	NECAB2	N-terminal EF-hand calcium binding protein 2	['NM_019065']	16	84002254	84035948	0.189882	0.879835	0.189867	0.875413	0.191884	-0.0231655	0.462083	0.998606	0.0252536	0.998604	0.0252643	0.998835	0.0237968	0.00938891	0.778194	0.725622	FALSE	1	FALSE	0.996794	FALSE	1
P16410	CTLA4	cytotoxic T-lymphocyte associated protein 4	['NM_005214']	2	204732666	204737532	0.203804	0.739141	0.203802	0.740793	0.204181	0.00810168	0.810627	0.956117	0.105633	0.956098	0.105653	0.95871	0.103032	0.0250336	0.42355	0.725843	FALSE	1	FALSE	0.996794	FALSE	1
Q9BT92	TCHP	trichoplein keratin filament binding	['NM_032300']	12	110340832	110354425	0.196346	0.866294	0.196348	0.862107	0.196191	-0.0213326	0.472531	0.998803	0.0365093	0.9988	0.0365066	0.999143	0.0368801	0.00933488	0.710685	0.725999	FALSE	1	FALSE	0.996794	FALSE	1
Q5TZ20	OR2G6	olfactory receptor family 2 subfamily G member 6	['XM_372842']	1	248684948	248685895	0.313066	0.817562	0.313034	0.811132	0.317318	-0.0204008	0.472532	0.989355	0.0818786	0.989365	0.081844	0.988117	0.086377	-0.0148235	0.611057	0.726025	FALSE	1	FALSE	0.996794	FALSE	1
Q8NGI3	OR56B1	olfactory receptor family 56 subfamily B member 1	['NM_001005180']	11	5757747	5758718	0.13226	0.0425206	0.13234	0.0394582	0.121168	-0.0241364	0.452744	0.287702	0.420666	0.287688	0.420659	0.28949	0.421773	0.0042776	0.926805	0.726033	FALSE	1	FALSE	0.996794	FALSE	1
Q8NEH6	MNS1	meiosis specific nuclear structural 1	['NM_018365']	15	56721302	56757170	0.214509	0.872682	0.214482	0.869701	0.218145	-0.0137785	0.681734	0.996533	0.0380371	0.99654	0.0380029	0.995649	0.042335	-0.0221433	0.460943	0.726127	FALSE	1	FALSE	0.996794	FALSE	1
Q9H2W1	MS4A6A	membrane spanning 4-domains A6A	['NM_001247999']	11	59939634	59949200	0.300176	0.596164	0.300172	0.594018	0.300787	-0.00714187	0.790217	0.930647	0.167014	0.930621	0.167031	0.934143	0.164734	0.0212299	0.517159	0.726132	FALSE	1	FALSE	0.996794	FALSE	1
Q6UXH0	ANGPTL8	angiopoietin like 8	['NM_018687']	19	11350314	11352360	0.198181	0.942415	0.198192	0.942854	0.196867	0.00222222	0.872982	0.99853	0.0329062	0.998524	0.032969	0.999307	0.0230946	0.0275142	0.423724	0.726147	FALSE	1	FALSE	0.998925	FALSE	1
Q9NZQ3	NCKIPSD	NCK interacting protein with SH3 domain	['NM_016453']	3	48711980	48723240	0.0748106	0.981616	0.0747534	0.980072	0.0820699	-0.0196683	0.470383	0.999977	0.00313772	0.999976	0.00314949	1.00001	0.00014849	0.0141372	0.746139	0.726218	FALSE	1	FALSE	0.996794	FALSE	1
Q9Y366	IFT52	intraflagellar transport 52	['NM_016004']	20	42223339	42275620	0.0819917	0.986541	0.0820445	0.988298	0.0746628	0.0223913	0.435179	0.999984	0.00275923	0.999984	0.00276959	1	0.000110904	0.00952786	0.804055	0.726301	FALSE	1	FALSE	0.996794	FALSE	1
Q4G0N4	NADK2	NAD kinase 2, mitochondrial	['NM_153013']	5	36195249	36241900	0.177397	0.952245	0.177447	0.955535	0.170656	0.0189034	0.534031	0.999607	0.0167874	0.999604	0.0168501	0.999984	0.00132717	0.0318117	0.55884	0.726377	FALSE	1	FALSE	0.996794	FALSE	1
Q9BZX4	ROPN1B	rhophilin associated tail protein 1B	['NM_001012337']	3	125690898	125702160	0.198895	0.940043	0.198853	0.936673	0.20446	-0.0167053	0.583242	0.999187	0.0223223	0.99919	0.0222671	0.998737	0.0287392	-0.0176135	0.515774	0.726432	FALSE	1	FALSE	0.996794	FALSE	1
Q92930	RAB8B	RAB8B, member RAS oncogene family	['NM_016530']	15	63481824	63555815	0.0395292	0.997718	0.0396005	0.998647	0.0285264	0.0269003	0.428347	1	3.63298e-06	1	3.64663e-06	1	5.7203e-08	-0.00794939	0.906365	0.726464	FALSE	1	FALSE	0.996794	FALSE	1
P07498	CSN3	casein kappa	['NM_005212']	4	71110537	71115173	0.23264	0.84261	0.232628	0.840462	0.234248	-0.00920386	0.81797	0.993931	0.0479804	0.993939	0.047914	0.992861	0.0561177	-0.0206578	0.427434	0.726481	FALSE	1	FALSE	0.996794	FALSE	1
Q6ZU52	KIAA0408	KIAA0408	['NM_014702']	6	127765257	127775126	0.189665	0.492225	0.189626	0.496387	0.194896	0.0216499	0.472917	0.830051	0.220196	0.830061	0.220194	0.828823	0.220608	-0.00561454	0.895388	0.726541	FALSE	1	FALSE	0.996794	FALSE	1
Q9Y4E8	USP15	ubiquitin specific peptidase 15	['NM_006313']	12	62654196	62798152	0.0336478	0.995236	0.0336351	0.994437	0.0352995	-0.0231682	0.424593	0.999998	0.000351076	0.999998	0.000352343	0.999998	7.02605e-05	-0.000816965	0.981081	0.726555	FALSE	1	FALSE	0.996794	FALSE	1
O14980	XPO1	exportin 1	['NM_003400']	2	61705958	61761032	0.0398381	0.995944	0.0397638	0.994983	0.0487256	-0.0216051	0.424423	0.999998	0.000181226	0.999998	0.000181086	0.999998	0.000198969	-0.00276012	0.892948	0.726566	FALSE	1	FALSE	0.996794	FALSE	1
P78562	PHEX	phosphate regulating endopeptidase homolog, X-linked	['NM_000444']	X	22051124	22266067	0.0188397	0.998159	0.0188227	0.997865	0.0209799	-0.0147219	0.55448	1	0.000151998	1	0.000152475	1	6.18004e-05	-0.0263719	0.575217	0.726593	FALSE	1	FALSE	0.996794	FALSE	1
Q8NE00	TMEM104	transmembrane protein 104	['NM_017728']	17	72773470	72832823	0.194767	0.474089	0.194698	0.478821	0.203753	0.023746	0.48393	0.808049	0.227604	0.808058	0.227603	0.806852	0.2278	-0.0052966	0.853408	0.726701	FALSE	1	FALSE	0.996794	FALSE	1
P53350	PLK1	polo like kinase 1	['NM_005030']	16	23690254	23701381	0.171715	0.964939	0.171647	0.961057	0.180525	-0.0220355	0.490823	0.999852	0.0118332	0.999851	0.0118777	1.00001	0.000289554	0.0184996	0.741456	0.726745	FALSE	1	FALSE	0.996794	FALSE	1
Q9Y247	FAM50B	family with sequence similarity 50 member B	['NM_012135']	6	3850046	3851020	0.093698	0.978748	0.0936632	0.976966	0.0982445	-0.0185602	0.556099	0.999908	0.00583682	0.999908	0.00585876	1	1.14972e-05	0.0224185	0.629357	0.72684	FALSE	1	FALSE	0.996794	FALSE	1
Q5VIR6	VPS53	VPS53, GARP complex subunit	['NM_018289']	17	436070	617949	0.160121	0.904409	0.160124	0.908188	0.159684	0.0236375	0.424613	0.99765	0.0234639	0.997649	0.0234532	0.997691	0.0248577	0.00173047	0.893696	0.726868	FALSE	1	FALSE	0.996794	FALSE	1
P22059	OSBP	oxysterol binding protein	['NM_002556']	11	59344053	59383137	0.0269548	0.996836	0.027003	0.997517	0.0195247	0.0289123	0.424583	1.00001	0.000349836	1.00001	0.000350713	1.00001	0.000202118	-0.00479826	0.93228	0.726906	FALSE	1	FALSE	0.996794	FALSE	1
Q16620	NTRK2	neurotrophic receptor tyrosine kinase 2	['NM_001007097']	9	87285664	87636349	0.0843193	0.98655	0.0843567	0.98852	0.0792017	0.0240686	0.427596	0.99999	0.00268725	0.999989	0.00269735	1	2.81064e-05	0.00645134	0.894653	0.726912	FALSE	1	FALSE	0.996794	FALSE	1
P28702	RXRB	retinoid X receptor beta	['NM_021976']	6	33162462	33168253	0.0148588	0.999159	0.0148201	0.998803	0.0193232	-0.0207144	0.473	1	3.84979e-06	1	3.86426e-06	1	8.02687e-09	-0.0147083	0.750178	0.726977	FALSE	1	FALSE	0.996794	FALSE	1
O14807	MRAS	muscle RAS oncogene homolog	['NM_001085049']	3	138091726	138121108	0.0129418	0.999737	0.0129905	0.999996	0.000106087	0.0281486	0.418169	1	1.8516e-09	1	1.85856e-09	1	0	-0.0139162	0.695299	0.727001	FALSE	1	FALSE	0.996794	FALSE	1
P42330	AKR1C3	aldo-keto reductase family 1 member C3	['NM_003739']	10	5136637	5149692	0.314075	0.573292	0.31403	0.577722	0.320149	0.0139703	0.652786	0.942062	0.14109	0.942082	0.141067	0.939433	0.144135	-0.0185768	0.551956	0.727033	FALSE	1	FALSE	0.996794	FALSE	1
P58397	ADAMTS12	ADAM metallopeptidase with thrombospondin type 1 motif 12	['NM_030955']	5	33527296	33891961	0.218271	0.789132	0.218269	0.791056	0.218555	0.00881176	0.712805	0.990073	0.053539	0.990065	0.0535598	0.991181	0.0507137	0.0214019	0.449509	0.727043	FALSE	1	FALSE	0.996794	FALSE	1
Q8NHY6	ZFP28	ZFP28 zinc finger protein	['NM_020828']	19	57050388	57066758	0.254913	0.484911	0.254919	0.480523	0.25408	-0.0172413	0.633745	0.937791	0.157077	0.937813	0.15704	0.934864	0.162011	-0.018487	0.498735	0.727057	FALSE	1	FALSE	0.996794	FALSE	1
O95789	ZMYM6	zinc finger MYM-type containing 6	['NM_007167']	1	35452708	35496240	0.0748487	0.981742	0.0747932	0.980085	0.0819034	-0.0211233	0.476549	0.999983	0.00413184	0.999983	0.00414732	1.00002	0.000254614	0.0128457	0.753396	0.727066	FALSE	1	FALSE	0.996794	FALSE	1
Q8TAI1	TYMSOS	TYMS opposite strand	['NM_001012716']	18	657879	658247	0.376999	0.736597	0.377043	0.745053	0.371222	0.0226004	0.426969	0.978237	0.12132	0.978229	0.121331	0.979317	0.119788	0.009026	0.764189	0.72719	FALSE	1	FALSE	0.996794	FALSE	1
Q86VN1	VPS36	vacuolar protein sorting 36 homolog	['NM_001282168']	13	52989968	53024729	0.02111	0.998459	0.0211022	0.997945	0.0221168	-0.0237942	0.434494	0.999997	0.0009634	0.999997	0.000967021	1	6.62276e-09	0.00422884	0.930088	0.727403	FALSE	1	FALSE	0.996794	FALSE	1
Q99848	EBNA1BP2	EBNA1 binding protein 2	['NM_001159936']	1	43630117	43637789	0.170101	0.845245	0.170084	0.84286	0.172365	-0.0139295	0.675539	0.987746	0.0468531	0.987754	0.0468423	0.98667	0.048281	-0.0227816	0.453397	0.727496	FALSE	1	FALSE	0.996794	FALSE	1
A6XGL0	YJEFN3	YjeF N-terminal domain containing 3	['NM_198537']	19	19639742	19648330	0.136554	0.973093	0.136501	0.969965	0.143384	-0.0223436	0.425855	0.999911	0.00827734	0.999911	0.00830529	0.999921	0.00264348	0.00156465	0.927213	0.727508	FALSE	1	FALSE	0.996794	FALSE	1
Q96NX5	CAMK1G	calcium/calmodulin dependent protein kinase IG	['NM_020439']	1	209768329	209786217	0.076473	0.961096	0.0765714	0.962636	0.0620415	0.0221005	0.561217	0.998244	0.0103345	0.998245	0.0103346	0.998115	0.0103131	-0.0126069	0.654488	0.727515	FALSE	1	FALSE	0.996794	FALSE	1
O43752	STX6	syntaxin 6	['NM_005819']	1	180945709	180991809	0.0235952	0.998291	0.0235197	0.997753	0.0320806	-0.0191429	0.443409	1	2.96667e-05	1	2.96711e-05	1	2.90907e-05	0.00555148	0.815443	0.727562	FALSE	1	FALSE	0.996794	FALSE	1
P28698	MZF1	myeloid zinc finger 1	['NM_198055']	19	59073442	59082756	0.28178	0.60727	0.281801	0.600935	0.27901	-0.0225943	0.484503	0.956274	0.140053	0.95627	0.140056	0.956842	0.139715	0.00409051	0.829298	0.727608	FALSE	1	FALSE	0.996794	FALSE	1
Q7Z4I7	LIMS2	LIM zinc finger domain containing 2	['NM_017980']	2	128396859	128432598	0.0987373	0.983363	0.098766	0.985582	0.0948752	0.0229108	0.431674	0.999976	0.00469632	0.999976	0.00471397	1	4.51928e-05	0.00797838	0.843072	0.727801	FALSE	1	FALSE	0.996794	FALSE	1
Q9BQR3	PRSS27	protease, serine 27	['NM_031948']	16	2762624	2770161	0.0459227	0.995742	0.0459923	0.996976	0.0354746	0.0300381	0.426096	0.999999	0.00126798	0.999999	0.00127274	1	4.39334e-05	0.0041959	0.936114	0.727887	FALSE	1	FALSE	0.996794	FALSE	1
Q8N7X0	ADGB	androglobin	['NM_024694']	6	146920177	147136350	0.182773	0.643548	0.182755	0.645868	0.18522	0.0126081	0.624503	0.982492	0.0698664	0.982483	0.0698746	0.983633	0.0687863	0.0165741	0.534465	0.727912	FALSE	1	FALSE	0.996794	FALSE	1
Q9BU19	ZNF692	zinc finger protein 692	['NM_017865']	1	249144412	249152508	0.0921243	0.969091	0.0921073	0.967599	0.094387	-0.016003	0.560145	0.999685	0.00872008	0.999686	0.00870629	0.999509	0.0103933	-0.0184571	0.545943	0.727946	FALSE	1	FALSE	0.996794	FALSE	1
Q5JPB2	ZNF831	zinc finger protein 831	['NM_178457']	20	57766075	57829795	0.0808447	0.863287	0.0808353	0.865148	0.0820995	0.0228412	0.431724	0.998858	0.021627	0.998859	0.0216248	0.998796	0.0219353	-0.00286877	0.923497	0.727961	FALSE	1	FALSE	0.996794	FALSE	1
O75335	PPFIA4	PTPRF interacting protein alpha 4	['NM_015053']	1	203008137	203045515	0.421622	0.519936	0.421631	0.519612	0.420613	-0.000770095	0.982053	0.860028	0.208765	0.859997	0.208809	0.864108	0.202892	0.0199675	0.514559	0.728072	FALSE	1	FALSE	0.999304	FALSE	1
O95199	RCBTB2	RCC1 and BTB domain containing protein 2	['NM_001268']	13	49064250	49096075	0.0547018	0.992135	0.054774	0.993506	0.0440639	0.0275667	0.428061	1	0.000539201	1	0.000541227	1	1.17107e-05	0.0021461	0.927589	0.728076	FALSE	1	FALSE	0.996794	FALSE	1
Q06730	ZNF33A	zinc finger protein 33A	['NM_006974']	10	38301270	38345485	0.151213	0.79539	0.151226	0.798849	0.149381	0.0230116	0.47424	0.982996	0.0492969	0.982992	0.0493018	0.983501	0.0486623	0.0103798	0.725465	0.728236	FALSE	1	FALSE	0.996794	FALSE	1
Q9Y2T6	GPR55	G protein-coupled receptor 55	['NM_005683']	2	231774721	231775677	0.374136	0.821827	0.374085	0.813524	0.380842	-0.0219961	0.428899	0.991436	0.0901884	0.991435	0.0901881	0.991529	0.0902774	0.001041	0.946838	0.728253	FALSE	1	FALSE	0.996794	FALSE	1
Q07666	KHDRBS1	KH RNA binding domain containing, signal transduction associated 1	['NM_006559']	1	32479597	32508222	0.00639835	0.999772	0.00642187	0.99992	0.000942671	0.0323014	0.429601	1	2.72861e-06	1	2.73887e-06	1	3.49856e-09	-0.00514915	0.902349	0.728362	FALSE	1	FALSE	0.996794	FALSE	1
A1L390	PLEKHG3	pleckstrin homology and RhoGEF domain containing G3	['NM_015549']	14	65194350	65210418	0.0437005	0.972972	0.0436938	0.973795	0.0445983	0.018632	0.522637	0.999962	0.00432972	0.999962	0.00432995	1.00003	0.00430056	0.0150424	0.670347	0.728459	FALSE	1	FALSE	0.996794	FALSE	1
P48047	ATP5O	ATP synthase, H+ transporting, mitochondrial F1 complex, O subunit	['NM_001697']	21	35275833	35288067	0.168848	0.914714	0.168826	0.912681	0.171751	-0.0119387	0.649237	0.997471	0.0281068	0.997475	0.0280788	0.996885	0.0316096	-0.0197387	0.47148	0.728479	FALSE	1	FALSE	0.996794	FALSE	1
Q2TAP0	GOLGA7B	golgin A7 family member B	['NM_001010917']	10	99610061	99625454	0.0420186	0.997113	0.0420895	0.998141	0.0312003	0.0277473	0.426067	1	0.000110634	1	0.00011105	1	5.62141e-09	0.00157521	0.954775	0.728491	FALSE	1	FALSE	0.996794	FALSE	1
Q8NCU7	C2CD4A	C2 calcium dependent domain containing 4A	['NM_207322']	15	62359813	62360919	0.128711	0.950027	0.128688	0.951599	0.131797	0.0120719	0.646239	0.999209	0.0117135	0.999211	0.011707	0.998998	0.0125484	-0.0175826	0.549613	0.72854	FALSE	1	FALSE	0.996794	FALSE	1
Q9H9S3	SEC61A2	Sec61 translocon alpha 2 subunit	['NM_018144']	10	12171787	12206450	0.220378	0.851303	0.220304	0.846548	0.230095	-0.0211124	0.535081	0.992833	0.0429092	0.992839	0.0428515	0.991929	0.0499912	-0.0195619	0.492839	0.728626	FALSE	1	FALSE	0.996794	FALSE	1
Q6S8J3	POTEE	POTE ankyrin domain family member E	['NM_001083538']	2	131975976	132022253	0.0780017	0.872557	0.0780069	0.872802	0.0773351	0.0031527	0.974397	0.96567	0.0203389	0.965672	0.0203308	0.965346	0.0213968	-0.0156366	0.581738	0.728732	FALSE	1	FALSE	0.999304	FALSE	1
Q15413	RYR3	ryanodine receptor 3	['NM_001036']	15	33603247	34157424	0.179594	0.344199	0.179605	0.344214	0.178183	8.09899e-05	0.983883	0.893995	0.146603	0.893972	0.146624	0.897098	0.143824	0.021527	0.437533	0.728734	FALSE	1	FALSE	0.999304	FALSE	1
Q8NDP4	ZNF439	zinc finger protein 439	['NM_152262']	19	11976972	11979381	0.30341	0.685027	0.303435	0.685108	0.300141	0.000268227	0.983454	0.977349	0.106347	0.977369	0.106308	0.974688	0.111464	-0.0246225	0.435725	0.728835	FALSE	1	FALSE	0.999304	FALSE	1
Q6PDB4	ZNF880	zinc finger protein 880	['NM_001145434']	19	52873219	52888564	0.391526	0.265405	0.391557	0.255515	0.387393	-0.0253928	0.469701	0.441136	0.440375	0.441229	0.440395	0.428769	0.437678	-0.0283796	0.430362	0.72887	FALSE	1	FALSE	0.996794	FALSE	1
Q8N3U4	STAG2	stromal antigen 2	['NM_006603']	X	123156478	123234444	0.0127154	0.999382	0.0127576	0.999661	0.00431417	0.0293461	0.432771	1	6.48113e-06	1	6.50547e-06	1	4.68891e-09	-0.00493787	0.88229	0.728872	FALSE	1	FALSE	0.996794	FALSE	1
O95405	ZFYVE9	zinc finger FYVE-type containing 9	['NM_007324']	1	52698879	52811890	0.0483071	0.981424	0.0482869	0.981367	0.0509357	-0.00116047	0.941788	0.999887	0.00330152	0.999888	0.00329522	0.999816	0.00405334	-0.019541	0.427112	0.728899	FALSE	1	FALSE	0.998925	FALSE	1
Q9Y283	INVS	inversin	['NM_014425']	9	102866804	103062953	0.0461853	0.983428	0.0461874	0.982988	0.0459276	-0.00955152	0.693506	0.999915	0.00281489	0.999914	0.00281535	0.999971	0.00275429	0.0202655	0.499216	0.728918	FALSE	1	FALSE	0.996794	FALSE	1
O43613	HCRTR1	hypocretin receptor 1	['NM_001525']	1	32084794	32092578	0.121303	0.763597	0.121329	0.766229	0.117772	0.0220083	0.463366	0.939989	0.0795429	0.939993	0.0795423	0.939466	0.079653	-0.00662506	0.853989	0.728954	FALSE	1	FALSE	0.996794	FALSE	1
Q9Y463	DYRK1B	dual specificity tyrosine phosphorylation regulated kinase 1B	['NM_004714']	19	40316358	40322507	0.0583016	0.984748	0.0583542	0.986174	0.0508412	0.026064	0.43813	0.999941	0.0025059	0.999941	0.00251389	0.999956	0.000978139	0.00807352	0.805925	0.728998	FALSE	1	FALSE	0.996794	FALSE	1
Q9HBK9	AS3MT	arsenite methyltransferase	['NM_020682']	10	104629350	104660454	0.292298	0.851793	0.29234	0.857332	0.286816	0.0191278	0.512168	0.993662	0.0637411	0.993666	0.0637209	0.993097	0.0663974	-0.0087392	0.757183	0.729013	FALSE	1	FALSE	0.996794	FALSE	1
Q96P16	RPRD1A	regulation of nuclear pre-mRNA domain containing 1A	['NM_018170']	18	33573117	33647367	0.00874179	0.999762	0.00873121	0.999547	0.0100508	-0.0228876	0.426728	1	2.44392e-09	1	2.45311e-09	1	0	0.00132764	0.945386	0.729024	FALSE	1	FALSE	0.996794	FALSE	1
Q5VWQ0	RSBN1	round spermatid basic protein 1	['NM_018364']	1	114308605	114355034	0.0270408	0.99466	0.0270627	0.995263	0.0239582	0.0235671	0.4534	0.999994	0.000619079	0.999994	0.000621279	0.999998	0.000144794	0.00938555	0.769378	0.72905	FALSE	1	FALSE	0.996794	FALSE	1
Q9NXB0	MKS1	Meckel syndrome, type 1	['NM_017777']	17	56283443	56296591	0.0830258	0.983357	0.0829959	0.981899	0.0869303	-0.0171575	0.474763	1.00011	0.00418736	1.00011	0.00419985	1.00016	0.00190258	0.014384	0.689088	0.729226	FALSE	1	FALSE	0.996794	FALSE	1
Q12913	PTPRJ	protein tyrosine phosphatase, receptor type J	['NM_001098503']	11	48002465	48188911	0.245033	0.620213	0.245044	0.625938	0.243568	0.0234316	0.484008	0.939207	0.108718	0.939216	0.108715	0.937957	0.109124	-0.0115613	0.68175	0.729242	FALSE	1	FALSE	0.996794	FALSE	1
P07741	APRT	adenine phosphoribosyltransferase	['NM_000485']	16	88876109	88878307	0.059078	0.994579	0.0591233	0.994963	0.0527418	0.00685605	0.813533	1.00001	0.000107542	1.00001	0.000107796	1	6.56311e-05	-0.0225479	0.446736	0.729279	FALSE	1	FALSE	0.996794	FALSE	1
Q9NPD7	NRN1	neuritin 1	['NM_001278710']	6	5999212	6006982	0.00328007	0.999946	0.00329238	0.999992	0.000108678	0.0199455	0.42684	1	8.97141e-07	1	9.00513e-07	1	4.23904e-09	-0.00347431	0.962824	0.729284	FALSE	1	FALSE	0.996794	FALSE	1
Q16570	ACKR1	atypical chemokine receptor 1 (Duffy blood group)	['NM_002036']	1	159174750	159176237	0.262315	0.491127	0.262304	0.492912	0.263958	0.0067834	0.757408	0.919326	0.161826	0.919302	0.161845	0.92255	0.159337	0.0202246	0.446806	0.729384	FALSE	1	FALSE	0.996794	FALSE	1
Q9NUQ3	TXLNG	taxilin gamma	['NM_018360']	X	16804611	16859886	0.0824601	0.976976	0.082471	0.978204	0.081027	0.0150291	0.596602	0.999753	0.00730468	0.999754	0.00729116	0.999636	0.00892463	-0.0145499	0.600478	0.729451	FALSE	1	FALSE	0.996794	FALSE	1
P43363	MAGEA10	MAGE family member A10	['NM_021048']	X	151302986	151304092	0.0168469	0.334589	0.0168608	0.334884	0.0148824	0.0184967	0.571318	0.530608	0.0324088	0.530614	0.0324523	0.529852	0.0259895	-0.0259383	0.451381	0.729478	FALSE	1	FALSE	0.996794	FALSE	1
A1KXE4	FAM168B	family with sequence similarity 168 member B	['NM_001009993']	2	131810479	131840219	0.00950708	0.999723	0.00954275	0.999974	0.000338427	0.0372633	0.422941	1	2.44079e-06	1	2.44997e-06	1	0	-0.0142665	0.96048	0.729517	FALSE	1	FALSE	0.996794	FALSE	1
Q9Y694	SLC22A7	solute carrier family 22 member 7	['NM_006672']	6	43266097	43272460	0.0675479	0.991893	0.0674896	0.990636	0.0749095	-0.0176233	0.51383	1.00002	0.00115103	1.00002	0.00115522	1.00001	0.000203256	-0.0135017	0.706387	0.729578	FALSE	1	FALSE	0.996794	FALSE	1
Q5VWJ9	SNX30	sorting nexin family member 30	['NM_001012994']	9	115513282	115631120	0.153225	0.919214	0.153224	0.917134	0.153413	-0.0135634	0.691805	0.997167	0.0266529	0.997171	0.0266357	0.996635	0.0288452	-0.0192861	0.452182	0.729672	FALSE	1	FALSE	0.996794	FALSE	1
P49917	LIG4	DNA ligase 4	['NM_002312']	13	108860884	108863616	0.142987	0.911948	0.142943	0.909222	0.148805	-0.0186772	0.50445	1.00079	0.0185461	1.00079	0.0185343	1.00062	0.0200643	-0.0091794	0.750957	0.729683	FALSE	1	FALSE	0.996794	FALSE	1
Q9UMX9	SLC45A2	solute carrier family 45 member 2	['NM_016180']	5	33944756	33984688	0.0223027	0.384335	0.0223303	0.384762	0.0182751	0.0209266	0.514895	0.529252	0.104188	0.529267	0.104222	0.527268	0.0995997	-0.0196135	0.493619	0.729751	FALSE	1	FALSE	0.996794	FALSE	1
Q9P1U0	ZNRD1	zinc ribbon domain containing 1	['NM_001278785']	6	30029302	30032471	0.0593195	0.992838	0.0593	0.991726	0.0618751	-0.0183516	0.433726	0.999989	0.0020639	0.999989	0.00207166	1	9.22709e-09	0.00730825	0.93885	0.729816	FALSE	1	FALSE	0.996794	FALSE	1
P51164	ATP4B	ATPase H+/K+ transporting beta subunit	['NM_000705']	13	114303692	114312459	0.0779024	0.9886	0.077843	0.98687	0.0854395	-0.021168	0.449303	0.999979	0.00377369	0.999979	0.00378788	1	4.20117e-05	0.00921969	0.850556	0.72983	FALSE	1	FALSE	0.996794	FALSE	1
Q9P2G1	ANKIB1	ankyrin repeat and IBR domain containing 1	['NM_019004']	7	91924293	92028260	0.0376087	0.927558	0.0376097	0.92822	0.0374819	0.0176532	0.552851	0.985438	0.0222923	0.98544	0.0222914	0.98518	0.0224209	-0.0116406	0.745093	0.729931	FALSE	1	FALSE	0.996794	FALSE	1
Q6UXK2	ISLR2	immunoglobulin superfamily containing leucine rich repeat 2	['NM_020851']	15	74425096	74427330	0.0941391	0.982413	0.0941309	0.98205	0.095263	-0.00383207	0.934146	0.999915	0.00617023	0.999914	0.00619342	1	4.66034e-05	0.020401	0.432955	0.729932	FALSE	1	FALSE	0.998925	FALSE	1
Q15008	PSMD6	proteasome 26S subunit, non-ATPase 6	['NM_014814']	3	63996347	64009095	0.0672266	0.993811	0.0671346	0.992055	0.0784999	-0.0240451	0.431065	0.999999	0.000988187	0.999999	0.000991893	1	4.75309e-05	0.00391714	0.936939	0.729988	FALSE	1	FALSE	0.996794	FALSE	1
Q9BQE5	APOL2	apolipoprotein L2	['NM_145637']	22	36623453	36629208	0.176177	0.656847	0.176202	0.660826	0.172838	0.0227993	0.4279	0.858809	0.0698823	0.858818	0.0699007	0.857682	0.0674282	-0.0165402	0.547104	0.730059	FALSE	1	FALSE	0.996794	FALSE	1
Q8IWD4	CCDC117	coiled-coil domain containing 117	['NM_173510']	22	29168838	29182311	0.0379661	0.993157	0.0379497	0.992278	0.0400999	-0.0225301	0.467015	0.999992	0.00118894	0.999992	0.0011934	1	2.99499e-05	0.0117721	0.777079	0.730156	FALSE	1	FALSE	0.996794	FALSE	1
Q9Y6Q3	ZFP37	ZFP37 zinc finger protein	['NM_003408']	9	115805008	115818968	0.142797	0.677561	0.142809	0.674032	0.141174	-0.0248544	0.427822	0.905804	0.126455	0.905812	0.126453	0.904664	0.12681	-0.00906924	0.794412	0.730196	FALSE	1	FALSE	0.996794	FALSE	1
Q8NF50	DOCK8	dedicator of cytokinesis 8	['XM_036307']	9	214977	464216	0.0660805	0.849945	0.066107	0.851333	0.0624817	0.0215841	0.484165	1.00593	0.0165062	1.00593	0.0165061	1.00598	0.0165253	0.00328594	0.892918	0.730219	FALSE	1	FALSE	0.996794	FALSE	1
Q9NP97	DYNLRB1	dynein light chain roadblock-type 1	['NM_014183']	20	33104264	33128425	0.0168331	0.998805	0.0168931	0.999225	0.00379464	0.0342826	0.427712	1	2.73042e-05	1	2.74069e-05	1	4.01606e-09	0.00479617	0.929642	0.730255	FALSE	1	FALSE	0.996794	FALSE	1
Q8NGN3	OR10G4	olfactory receptor family 10 subfamily G member 4	['NM_001004462']	11	123886282	123887214	0.217301	0.0650287	0.217373	0.0603086	0.207435	-0.0222166	0.445867	0.480284	0.441806	0.480337	0.441816	0.473255	0.4407	-0.0160497	0.663435	0.730288	FALSE	1	FALSE	0.996794	FALSE	1
Q6VN20	RANBP10	RAN binding protein 10	['NM_020850']	16	67760334	67840439	0.0183399	0.998118	0.0182386	0.99765	0.0287818	-0.0194437	0.431548	1	0.000124266	1	0.000124709	1	2.80525e-05	-0.00247951	0.909003	0.730337	FALSE	1	FALSE	0.996794	FALSE	1
Q5T5J6	SWT1	SWT1, RNA endoribonuclease homolog	['NM_017673']	1	185129974	185259932	0.204262	0.710768	0.204271	0.710029	0.203204	-0.00363107	0.813344	1.0004	0.0624176	1.00041	0.0624122	0.999045	0.0631507	-0.0216875	0.45278	0.730433	FALSE	1	FALSE	0.996794	FALSE	1
A0A0B4J1V6	IGHV3-73	immunoglobulin heavy variable 3-73	['NG_001019']	14	107210932	107211391	0.0436259	0.994844	0.0436713	0.995756	0.03711	0.0224931	0.518374	1.00005	0.00148454	1.00005	0.00148988	1.00003	0.000311142	-0.0169153	0.588753	0.730436	FALSE	1	FALSE	0.996794	FALSE	1
Q8NCN5	PDPR	pyruvate dehydrogenase phosphatase regulatory subunit	['NM_017990']	16	70154396	70190779	0.16539	0.670182	0.16544	0.674078	0.158638	0.0240421	0.431449	0.993493	0.0375927	0.993492	0.037592	0.993609	0.037701	0.00311037	0.888774	0.730538	FALSE	1	FALSE	0.996794	FALSE	1
Q96MS0	ROBO3	roundabout guidance receptor 3	['XM_370663']	11	124735474	124751143	0.465336	0.533109	0.465336	0.52266	0.465434	-0.0224523	0.457183	0.937346	0.238201	0.937376	0.238156	0.933246	0.244124	-0.0171289	0.630067	0.730539	FALSE	1	FALSE	0.996794	FALSE	1
Q16821	PPP1R3A	protein phosphatase 1 regulatory subunit 3A	['NM_002711']	7	113517781	113559051	0.0867695	0.781037	0.0867757	0.782028	0.0859757	0.0114767	0.649989	0.950615	0.0321775	0.950615	0.0321858	0.950538	0.0310685	-0.00242964	0.990928	0.730605	FALSE	1	FALSE	0.996794	FALSE	1
Q08648	SPAG11B	sperm associated antigen 11B	['NM_058206', 'NM_016512', 'NM_058201', 'NM_058203', 'NM_058202', 'NM_058200', 'NM_058207']	8	7308404	7321025	0.00799467	0.999862	0.00802469	0.999986	0.000222457	0.0217364	0.431944	1	1.83674e-05	1	1.84324e-05	1	4.48921e-06	-0.0150046	0.722746	0.730637	FALSE	1	FALSE	0.996794	FALSE	1
Q8WXH5	SOCS4	suppressor of cytokine signaling 4	['NM_080867']	14	55509760	55511079	0.0626707	0.992367	0.062601	0.990929	0.0713411	-0.0214283	0.42832	0.999999	0.000551465	0.999999	0.000553538	1	1.02833e-08	0.00215301	0.998042	0.730748	FALSE	1	FALSE	0.996794	FALSE	1
P00558	PGK1	phosphoglycerate kinase 1	['NM_000291']	X	77359838	77381324	0.0342366	0.995282	0.034291	0.99609	0.0260126	0.0265453	0.429831	1	0.00114857	1	0.00115288	1	3.22331e-05	0.00119972	0.974756	0.73075	FALSE	1	FALSE	0.996794	FALSE	1
P49368	CCT3	chaperonin containing TCP1 subunit 3	['NM_005998']	1	156278993	156307975	0.103852	0.95694	0.103865	0.959076	0.10201	0.0207522	0.472768	0.999308	0.0112492	0.999307	0.0112574	0.999422	0.0100956	0.0107446	0.666726	0.730751	FALSE	1	FALSE	0.996794	FALSE	1
P23771	GATA3	GATA binding protein 3	['NM_001002295']	10	8097619	8115983	0.0207984	0.997461	0.0208066	0.997467	0.0196951	0.000292154	0.980526	1	0.000119646	1	0.000120092	1	1.037e-05	-0.0276691	0.430144	0.730752	FALSE	1	FALSE	0.999304	FALSE	1
Q8NH87	OR9G1	olfactory receptor family 9 subfamily G member 1	['NM_001005213']	11	56467864	56468778	0.000858698	9.19612e-05	0.000858584	9.20158e-05	0.000874207	6.30234e-05	0.936539	0.573268	0.343825	0.573329	0.34382	0.565164	0.344533	-0.023725	0.437418	0.730794	FALSE	1	FALSE	0.998925	FALSE	1
Q16635	TAZ	tafazzin	['NM_000116']	X	153640181	153649340	0.0168989	0.999331	0.0169384	0.999573	0.0103945	0.0172368	0.692826	1	4.91575e-06	1	4.9084e-06	1	5.81092e-06	0.0250262	0.493411	0.730861	FALSE	1	FALSE	0.996794	FALSE	1
Q86TZ1	TTC6	tetratricopeptide repeat domain 6	['XM_002343299']	14	38265515	38311493	0.334326	0.615004	0.334325	0.615479	0.334549	0.00141929	0.99552	0.962863	0.134145	0.962888	0.134107	0.959529	0.139068	-0.0245901	0.437177	0.730946	FALSE	1	FALSE	1	FALSE	1
Q9Y295	DRG1	developmentally regulated GTP binding protein 1	['NM_004147']	22	31795670	31829954	0.00829316	0.999719	0.00832354	0.999921	0.00130376	0.0338682	0.429861	1	6.37954e-05	1	6.40267e-05	1	1.20162e-05	0.00129329	0.963073	0.730948	FALSE	1	FALSE	0.996794	FALSE	1
P05452	CLEC3B	C-type lectin domain family 3 member B	['NM_003278']	3	45067855	45077413	0.383836	0.465705	0.383849	0.461223	0.382206	-0.0117033	0.726565	0.874858	0.276308	0.874821	0.276339	0.879858	0.27221	0.0183644	0.577294	0.731095	FALSE	1	FALSE	0.996794	FALSE	1
Q92478	CLEC2B	C-type lectin domain family 2 member B	['NM_005127']	12	10005902	10015170	0.0434977	0.99503	0.0435563	0.996133	0.034857	0.0279466	0.428951	0.999999	0.000505628	0.999999	0.000507528	1	1.03909e-05	0.00415983	0.96298	0.73116	FALSE	1	FALSE	0.996794	FALSE	1
H3BQJ8	LY6L	lymphocyte antigen 6 family member L	['XM_017014130']	8	144162471	144164065	0.096463	0.98078	0.0965046	0.98298	0.0907763	0.0234871	0.50379	0.99992	0.0052351	0.99992	0.00525477	1	6.14346e-05	0.0215035	0.606879	0.731194	FALSE	1	FALSE	0.996794	FALSE	1
O15165	LDLRAD4	low density lipoprotein receptor class A domain containing 4	['NM_181481']	18	13387722	13645653	0.0831208	0.985201	0.0830797	0.983421	0.0884314	-0.0207466	0.487391	0.999947	0.00489897	0.999946	0.00491739	1	7.50982e-06	0.0155827	0.756786	0.7312	FALSE	1	FALSE	0.996794	FALSE	1
Q13620	CUL4B	cullin 4B	['NM_003588']	X	119660619	119708472	0.0107934	0.999335	0.0107954	0.999131	0.0105274	-0.019213	0.439416	1	1.44161e-05	1	1.44701e-05	1	6.36884e-07	-0.00507708	0.851953	0.731205	FALSE	1	FALSE	0.996794	FALSE	1
P59991	KRTAP12-2	keratin associated protein 12-2	['NM_181684']	21	46086366	46086803	0.262928	0.13559	0.262882	0.140128	0.269154	0.0170602	0.598487	1.00351	0.263384	1.00354	0.263352	0.998908	0.26779	-0.0174384	0.544446	0.731254	FALSE	1	FALSE	0.996794	FALSE	1
P00747	PLG	plasminogen	['NM_000301']	6	161123337	161174090	0.234008	0.77189	0.233997	0.767094	0.235452	-0.0204347	0.547805	0.983002	0.0602414	0.982996	0.0602162	0.98377	0.0635208	0.0125047	0.658366	0.731271	FALSE	1	FALSE	0.996794	FALSE	1
Q68EM7	ARHGAP17	Rho GTPase activating protein 17	['NM_018054']	16	24931454	25026582	0.0436334	0.991068	0.0436095	0.990193	0.046714	-0.0193835	0.465902	0.999985	0.00167592	0.999985	0.00168222	1	2.17732e-05	0.0137348	0.789234	0.73137	FALSE	1	FALSE	0.996794	FALSE	1
Q15256	PTPRR	protein tyrosine phosphatase, receptor type R	['NM_002849']	12	71032967	71314170	0.0977037	0.794289	0.0977229	0.795983	0.0951555	0.0175718	0.506297	0.944585	0.0559475	0.944593	0.0559493	0.943613	0.0557253	-0.0175394	0.560784	0.731375	FALSE	1	FALSE	0.996794	FALSE	1
Q8N8X9	MAB21L3	mab-21 like 3	['NM_152367']	1	116655237	116675983	0.115091	0.971967	0.115023	0.971053	0.123783	-0.00764996	0.809234	0.999781	0.00828995	0.99978	0.00832082	0.999978	0.00077829	0.0335081	0.474775	0.731394	FALSE	1	FALSE	0.996794	FALSE	1
Q9GZU5	NYX	nyctalopin	['NM_022567']	X	41307143	41334149	0.039158	0.99617	0.039228	0.997098	0.0283472	0.0271115	0.45419	1	0.000123536	1	0.00012398	1	2.55155e-05	0.00905633	0.771173	0.73144	FALSE	1	FALSE	0.996794	FALSE	1
Q8TAA3	PSMA8	proteasome subunit alpha 8	['NM_144662']	18	23713930	23772372	0.100628	0.985553	0.100679	0.987979	0.0936836	0.0249471	0.425829	0.999953	0.00566282	0.999953	0.0056841	1	8.26778e-06	0.0118455	0.877638	0.731551	FALSE	1	FALSE	0.996794	FALSE	1
Q8WW24	TEKT4	tektin 4	['NM_144705']	2	95537325	95542511	0.290225	0.624799	0.290219	0.630326	0.291202	0.0190123	0.509326	0.971051	0.107033	0.971059	0.107025	0.970045	0.108106	-0.00942475	0.75185	0.731573	FALSE	1	FALSE	0.996794	FALSE	1
O60290	ZNF862	zinc finger protein 862	['NM_001099220']	7	149535701	149561370	0.14654	0.908114	0.146552	0.909028	0.144994	0.00626801	0.826794	0.997553	0.0246179	0.997557	0.0246043	0.997058	0.0263753	-0.0195761	0.471487	0.73165	FALSE	1	FALSE	0.997118	FALSE	1
Q96HQ0	ZNF419	zinc finger protein 419	['NM_024691']	19	57999319	58005455	0.28658	0.0904444	0.286556	0.0925476	0.2898	0.00729808	0.750464	0.297933	0.329057	0.297959	0.329048	0.294425	0.3304	-0.010718	0.747324	0.731663	FALSE	1	FALSE	0.996794	FALSE	1
Q7Z460	CLASP1	cytoplasmic linker associated protein 1	['NM_015282']	2	122098440	122363471	0.0429949	0.989854	0.0430091	0.990905	0.0410687	0.0250067	0.432417	1.00003	0.00118871	1.00003	0.00119289	1.00003	0.000304338	0.000667192	0.968992	0.731848	FALSE	1	FALSE	0.996794	FALSE	1
Q9NV39	PRR34	proline rich 34	['NM_018280']	22	46447710	46449973	0.168176	0.742384	0.168175	0.739031	0.16835	-0.0199249	0.541381	0.97606	0.0800022	0.976052	0.0800073	0.977093	0.0793484	0.0130628	0.658933	0.73186	FALSE	1	FALSE	0.996794	FALSE	1
O94788	ALDH1A2	aldehyde dehydrogenase 1 family member A2	['NM_001206897']	15	58247398	58357848	0.1205	0.780005	0.120432	0.782825	0.129224	0.0225759	0.429592	0.949377	0.0785291	0.949373	0.0785277	0.949913	0.0787408	0.00686551	0.834481	0.731951	FALSE	1	FALSE	0.996794	FALSE	1
Q9BZE0	GLIS2	GLIS family zinc finger 2	['NM_032575']	16	4382282	4387522	0.0681164	0.974775	0.0681305	0.974753	0.0662395	-0.000336435	0.869222	0.99986	0.00459866	0.999859	0.00460726	0.999961	0.00326215	0.0255036	0.434921	0.731986	FALSE	1	FALSE	0.998925	FALSE	1
Q6AI39	GLTSCR1L	GLTSCR1 like	['NM_015349']	6	42789761	42833181	0.0276622	0.994416	0.0276742	0.995039	0.026015	0.023182	0.432869	1	0.000744704	1	0.000747441	1.00001	0.000110824	0.00311872	0.946076	0.731992	FALSE	1	FALSE	0.996794	FALSE	1
Q96FC7	PHYHIPL	phytanoyl-CoA 2-hydroxylase interacting protein like	['NM_032439']	10	60936614	61005348	0.0465174	0.715428	0.0465349	0.715081	0.0441519	-0.0076461	0.832505	0.866547	0.0855727	0.866562	0.0855797	0.864518	0.0846466	-0.0240166	0.429828	0.732034	FALSE	1	FALSE	0.997324	FALSE	1
Q5T1Q4	SLC35F1	solute carrier family 35 member F1	['XM_167044']	6	118228890	118635412	0.0277765	0.997764	0.0277191	0.997078	0.0345642	-0.0218895	0.431273	0.999999	0.000305911	0.999999	0.000307061	1	8.0716e-09	0.00252732	0.958749	0.732196	FALSE	1	FALSE	0.996794	FALSE	1
P61647	ST8SIA6	ST8 alpha-N-acetyl-neuraminide alpha-2,8-sialyltransferase 6	['NM_001004470']	10	17362880	17496254	0.119468	0.950451	0.119459	0.949338	0.120735	-0.00926975	0.729824	0.999613	0.00902539	0.999612	0.00904031	0.999807	0.00676005	0.0244152	0.494189	0.73223	FALSE	1	FALSE	0.996794	FALSE	1
P35222	CTNNB1	catenin beta 1	['NM_001098210']	3	41265560	41280830	0.0913031	0.963831	0.0913525	0.965544	0.0845107	0.0194663	0.557378	0.999691	0.00634071	0.999691	0.00635286	0.999634	0.00444191	-0.0104578	0.707278	0.732232	FALSE	1	FALSE	0.996794	FALSE	1
O14920	IKBKB	inhibitor of nuclear factor kappa B kinase subunit beta	['NM_001190720']	8	42129619	42188494	0.0343555	0.995854	0.0343813	0.996084	0.0307423	0.00706628	0.825138	1.00001	0.000194082	1.00001	0.000194636	1	9.51387e-05	-0.0227569	0.438668	0.732249	FALSE	1	FALSE	0.997118	FALSE	1
P55060	CSE1L	chromosome segregation 1 like	['NM_001316']	20	47675001	47712972	0.026079	0.997524	0.0260681	0.997848	0.0274897	0.0121185	0.678038	1.00001	0.000502546	1.00001	0.000502435	1.00002	0.000517255	0.01845	0.568041	0.732332	FALSE	1	FALSE	0.996794	FALSE	1
P62195	PSMC5	proteasome 26S subunit, ATPase 5	['NM_002805']	17	61904851	61909326	0.0245178	0.998839	0.0246097	0.999969	0.000682488	0.0649113	0.430765	1	2.16766e-07	1	2.17581e-07	1	0	-0.0037185	0.8405	0.732346	FALSE	1	FALSE	0.996794	FALSE	1
Q8TAD7	C12orf75	chromosome 12 open reading frame 75	['NM_001145199']	12	105724670	105761251	0.0118517	0.999717	0.0117899	0.999409	0.0182883	-0.0200051	0.430458	1	2.16774e-07	1	2.17589e-07	1	0	-0.00325081	0.978346	0.732601	FALSE	1	FALSE	0.996794	FALSE	1
Q9UJ78	ZMYM5	zinc finger MYM-type containing 5	['NM_014242']	13	20398620	20426320	0.129501	0.60396	0.129521	0.606874	0.126829	0.0227364	0.438374	0.872387	0.102319	0.872388	0.102299	0.87224	0.105006	-0.00142717	0.93625	0.732865	FALSE	1	FALSE	0.996794	FALSE	1
Q8NFF2	SLC24A4	solute carrier family 24 member 4	['NM_153646']	14	92790175	92959969	0.214633	0.900676	0.214662	0.904911	0.210838	0.0199057	0.547202	0.998741	0.0269283	0.998744	0.0269119	0.998395	0.0290317	-0.0124412	0.661791	0.73288	FALSE	1	FALSE	0.996794	FALSE	1
Q6ZMU5	TRIM72	tripartite motif containing 72	['NM_001008274']	16	31226060	31236073	0.0266838	0.996937	0.0266333	0.996368	0.0327167	-0.0190877	0.45792	1.00001	0.000400777	1.00001	0.000402268	1	4.10382e-05	-0.00851676	0.775851	0.73293	FALSE	1	FALSE	0.996794	FALSE	1
Q8N8N7	PTGR2	prostaglandin reductase 2	['NM_001146154']	14	74325566	74350877	0.0604031	0.994111	0.0603569	0.99278	0.0662676	-0.0210023	0.434578	0.999995	0.00246769	0.999995	0.00247696	1	2.71323e-07	0.00278108	0.94621	0.732939	FALSE	1	FALSE	0.996794	FALSE	1
Q96HU1	SGSM3	small G protein signaling modulator 3	['NM_015705']	22	40796811	40805760	0.146896	0.962864	0.146827	0.959875	0.155854	-0.0197399	0.505835	0.999861	0.0102579	0.99986	0.0102965	1	4.47246e-05	0.0199237	0.723106	0.733051	FALSE	1	FALSE	0.996794	FALSE	1
Q969S2	NEIL2	nei like DNA glycosylase 2	['NM_145043']	8	11628957	11643779	0.153059	0.972385	0.152983	0.969072	0.162911	-0.0209639	0.467206	0.999801	0.0134052	0.999799	0.0134556	1	1.09258e-05	0.0211912	0.871691	0.733073	FALSE	1	FALSE	0.996794	FALSE	1
Q96C74	ROPN1L	rhophilin associated tail protein 1 like	['NM_031916']	5	10442280	10465056	0.0642803	0.994768	0.064353	0.996216	0.0537764	0.0244211	0.431432	0.999999	0.000462441	0.999999	0.000464179	1	3.99654e-06	0.00472309	0.921361	0.733127	FALSE	1	FALSE	0.996794	FALSE	1
O60894	RAMP1	receptor activity modifying protein 1	['NM_005855']	2	238768319	238820422	0.0366473	0.997227	0.0366897	0.998048	0.0305069	0.0243119	0.44265	0.999995	0.00176861	0.999995	0.00177526	1	7.40703e-06	0.00381682	0.832686	0.733166	FALSE	1	FALSE	0.996794	FALSE	1
Q9Y6R6	ZNF780B	zinc finger protein 780B	['NM_001005851']	19	40540267	40556239	0.260005	0.897842	0.260031	0.901485	0.256596	0.0141019	0.722798	1.0008	0.0384772	1.00081	0.0383806	0.999907	0.0496737	-0.0203726	0.473926	0.733181	FALSE	1	FALSE	0.996794	FALSE	1
P35612	ADD2	adducin 2	['NM_001617']	2	70890560	70933540	0.036246	0.995477	0.0362744	0.995591	0.032281	0.00331598	0.919738	1	0.000827406	1	0.000830335	1.00001	0.00019989	0.0125067	0.438311	0.733186	FALSE	1	FALSE	0.998925	FALSE	1
Q9UBB5	MBD2	methyl-CpG binding domain protein 2	['NM_003927']	18	51686150	51750929	0.18165	0.873341	0.181644	0.870875	0.182579	-0.0135436	0.636304	0.992665	0.0415623	0.99266	0.0415841	0.993374	0.0385644	0.0178057	0.644032	0.733226	FALSE	1	FALSE	0.996794	FALSE	1
Q92504	SLC39A7	solute carrier family 39 member 7	['NM_006979']	6	33169023	33171587	0.134693	0.955802	0.134677	0.953775	0.136754	-0.0149313	0.594352	0.999869	0.00893065	0.999867	0.00896412	1.00003	0.000458544	0.0251182	0.583636	0.733327	FALSE	1	FALSE	0.996794	FALSE	1
Q8N688	DEFB123	defensin beta 123	['NM_153324']	20	30028502	30037974	0.0119432	0.998856	0.01195	0.998539	0.0110043	-0.0275845	0.443576	1	2.89181e-05	1	2.90268e-05	1	6.20196e-09	0.00919528	0.946503	0.733337	FALSE	1	FALSE	0.996794	FALSE	1
Q6P2I7	EBLN2	endogenous Bornavirus-like nucleoprotein 2	['NM_018029']	3	73111233	73112048	0.392944	0.295526	0.392983	0.288714	0.387844	-0.0174466	0.522081	0.778477	0.403274	0.778536	0.403281	0.770621	0.402486	-0.0196451	0.508245	0.733449	FALSE	1	FALSE	0.996794	FALSE	1
Q04727	TLE4	transducin like enhancer of split 4	['XM_212237']	9	82187706	82340056	0.146179	0.966513	0.146122	0.964098	0.153607	-0.0161094	0.618895	0.999825	0.00875434	0.999824	0.00878695	0.999963	0.000819242	0.0223119	0.607789	0.733458	FALSE	1	FALSE	0.996794	FALSE	1
Q6ZMC9	SIGLEC15	sialic acid binding Ig like lectin 15	['NM_213602']	18	43405694	43422149	0.222846	0.864341	0.222828	0.858616	0.225182	-0.0255583	0.458055	0.993008	0.0515885	0.993012	0.0515769	0.992473	0.053129	-0.010303	0.677629	0.733493	FALSE	1	FALSE	0.996794	FALSE	1
Q969T4	UBE2E3	ubiquitin conjugating enzyme E2 E3	['NM_006357']	2	181846770	181927612	0.00321011	0.999919	0.00322214	0.999995	0.000156546	0.0335906	0.440876	1	1.44444e-09	1	1.44987e-09	1	0	0.0200855	0.673264	0.733509	FALSE	1	FALSE	0.996794	FALSE	1
E9PJI5	NPIPA7	nuclear pore complex interacting protein family member A7	['NM_001282507']	16	16473102	16487777	0.00398755	0.999861	0.0040013	0.999921	0.00114484	0.0200714	0.586194	1	1.83175e-09	1	1.832e-09	1	1.79928e-09	-0.0138245	0.650439	0.733524	FALSE	1	FALSE	0.996794	FALSE	1
Q6IEG0	SNRNP48	small nuclear ribonucleoprotein U11/U12 subunit 48	['NM_152551']	6	7590491	7609103	0.233627	0.721092	0.233633	0.716404	0.232903	-0.0200941	0.534497	0.956056	0.115818	0.956071	0.115801	0.953967	0.118072	-0.0179944	0.513082	0.733533	FALSE	1	FALSE	0.996794	FALSE	1
P54296	MYOM2	myomesin 2	['NM_003970']	8	1998881	2092902	0.185211	0.678822	0.185304	0.682832	0.172384	0.0224064	0.502438	0.993481	0.0560356	0.993487	0.0560383	0.992669	0.0557004	-0.0146314	0.640663	0.733589	FALSE	1	FALSE	0.996794	FALSE	1
Q9NQI0	DDX4	DEAD-box helicase 4	['NM_024415']	5	55034792	55112365	0.112264	0.941784	0.11225	0.944169	0.114145	0.0210685	0.440042	0.998906	0.0125705	0.998905	0.0125609	0.998987	0.0137945	0.00616879	0.827844	0.733613	FALSE	1	FALSE	0.996794	FALSE	1
Q09028	RBBP4	RB binding protein 4, chromatin remodeling factor	['NM_005610']	1	33116908	33145303	0.0431379	0.996507	0.0432047	0.997527	0.033104	0.0264921	0.434215	1	0.000209164	1	0.00020994	1	2.41104e-05	0.00733765	0.858365	0.733618	FALSE	1	FALSE	0.996794	FALSE	1
Q9BZ23	PANK2	pantothenate kinase 2	['NM_024960']	20	3869748	3903938	0.10731	0.708067	0.107293	0.710554	0.109487	0.0229507	0.431835	0.891795	0.0774939	0.891799	0.0775015	0.891223	0.0765103	-0.00747325	0.786046	0.73367	FALSE	1	FALSE	0.996794	FALSE	1
Q9BQL6	FERMT1	fermitin family member 1	['NM_017671']	20	6057823	6100201	0.223152	0.758463	0.223118	0.760568	0.227765	0.00933486	0.75198	0.988269	0.0541785	0.988261	0.0541731	0.989405	0.0549047	0.0209778	0.468126	0.733783	FALSE	1	FALSE	0.996794	FALSE	1
Q13370	PDE3B	phosphodiesterase 3B	['NM_000922']	11	14665622	14891203	0.117141	0.971799	0.117113	0.972192	0.120893	0.00329836	0.868763	1.00007	0.00394452	1.00007	0.00392048	0.999965	0.00637855	-0.0198046	0.441492	0.733784	FALSE	1	FALSE	0.998925	FALSE	1
Q9NVL1	FAM86C1	family with sequence similarity 86 member C1	['NM_152563']	11	71498583	71510690	0.292327	0.232554	0.29239	0.225976	0.283937	-0.022825	0.476436	0.751145	0.351297	0.751196	0.351282	0.744372	0.353411	-0.0193681	0.592627	0.733788	FALSE	1	FALSE	0.996794	FALSE	1
Q96DN6	MBD6	methyl-CpG binding domain protein 6	['NM_052897']	12	57918087	57923014	0.035711	0.994791	0.0356643	0.993857	0.041456	-0.0241565	0.4316	1.00001	0.000341291	1.00001	0.000342519	1.00001	7.0778e-05	0.00166953	0.941585	0.733818	FALSE	1	FALSE	0.996794	FALSE	1
P68543	UBXN2A	UBX domain protein 2A	['NM_181713']	2	24181185	24222734	0.0324771	0.997737	0.0325329	0.998532	0.0239561	0.0278387	0.430284	0.999994	0.00232593	0.999994	0.00233468	1	5.66673e-09	0.0034529	0.950032	0.733832	FALSE	1	FALSE	0.996794	FALSE	1
O95259	KCNH1	potassium voltage-gated channel subfamily H member 1	['NM_002238']	1	210856626	211307287	0.150218	0.953686	0.150251	0.956674	0.145724	0.0201891	0.470418	0.999954	0.00508211	0.999953	0.00510115	1.00001	0.000285117	0.01676	0.725936	0.733925	FALSE	1	FALSE	0.996794	FALSE	1
P46013	MKI67	marker of proliferation Ki-67	['NM_002417']	10	129897457	129923931	0.195696	0.417235	0.195718	0.413519	0.192771	-0.0191318	0.534693	1.02647	0.0600064	1.02646	0.0600023	1.02775	0.0605717	0.021302	0.482256	0.73403	FALSE	1	FALSE	0.996794	FALSE	1
P33527	ABCC1	ATP binding cassette subfamily C member 1	['NM_004996']	16	16043609	16235135	0.32565	0.845067	0.325697	0.852524	0.319458	0.0231167	0.460447	0.997208	0.051219	0.997203	0.0512532	0.997849	0.0464634	0.0132006	0.71653	0.734044	FALSE	1	FALSE	0.996794	FALSE	1
Q96EX3	WDR34	WD repeat domain 34	['NM_052844']	9	131396026	131419005	0.0461367	0.993455	0.0461938	0.994683	0.0377964	0.0291109	0.434512	1	0.00124334	1	0.00124799	1	9.39457e-05	0.00497277	0.895976	0.734057	FALSE	1	FALSE	0.996794	FALSE	1
Q9H0M5	ZNF700	zinc finger protein 700	['NM_144566']	19	12036026	12061065	0.24753	0.850985	0.247502	0.844652	0.251203	-0.0253965	0.444079	0.997719	0.0392789	0.997718	0.039283	0.997823	0.0387489	0.00268459	0.895281	0.734088	FALSE	1	FALSE	0.996794	FALSE	1
Q03692	COL10A1	collagen type X alpha 1 chain	['NM_000493']	6	116441239	116446655	0.174873	0.785729	0.174875	0.781562	0.174594	-0.0238511	0.438345	0.989098	0.0507674	0.989099	0.0507696	0.988926	0.0504988	-0.0034216	0.885186	0.734117	FALSE	1	FALSE	0.996794	FALSE	1
Q8WXF7	ATL1	atlastin GTPase 1	['NM_001127713']	14	51026984	51099054	0.0325059	0.997083	0.0325989	0.9979	0.0158709	0.0318497	0.428118	0.999998	0.000610795	0.999998	0.000613091	1	8.61198e-09	0.00496923	0.90086	0.734164	FALSE	1	FALSE	0.996794	FALSE	1
Q13231	CHIT1	chitinase 1	['NM_003465']	1	203186020	203198764	0.386085	0.429172	0.386114	0.420456	0.382211	-0.0226876	0.438226	0.867374	0.268207	0.867389	0.268235	0.865408	0.26452	-0.00743926	0.816127	0.734283	FALSE	1	FALSE	0.996794	FALSE	1
O94813	SLIT2	slit guidance ligand 2	['NM_001289135']	4	20255439	20620629	0.0795439	0.97401	0.0795384	0.972431	0.0802955	-0.0197647	0.543114	0.999981	0.00352915	0.999981	0.00353617	0.999932	0.00242311	-0.0161497	0.586612	0.734329	FALSE	1	FALSE	0.996794	FALSE	1
Q8N3L3	TXLNB	taxilin beta	['NM_153235']	6	139563666	139610036	0.0833784	0.902816	0.0833744	0.903715	0.0839372	0.0107435	0.741426	0.998662	0.0220825	0.998665	0.0220766	0.998216	0.0228631	-0.020003	0.466066	0.734407	FALSE	1	FALSE	0.996794	FALSE	1
P13500	CCL2	C-C motif chemokine ligand 2	['NM_002982']	17	32582369	32583843	0.0200815	0.999238	0.0201566	0.999909	0.00126581	0.046955	0.43298	1	1.00598e-06	1	1.00976e-06	1	0	-0.00383931	0.627224	0.734481	FALSE	1	FALSE	0.996794	FALSE	1
O15120	AGPAT2	1-acylglycerol-3-phosphate O-acyltransferase 2	['NM_006412']	9	139568207	139581809	0.192837	0.895093	0.192836	0.891445	0.193093	-0.0189029	0.523667	0.99699	0.0312817	0.996988	0.0312907	0.997303	0.0300701	0.0102866	0.729265	0.734507	FALSE	1	FALSE	0.996794	FALSE	1
Q9UBE8	NLK	nemo like kinase	['NM_016231']	17	26369900	26521659	0.0161033	0.998267	0.0161194	0.998345	0.0138105	0.00516772	0.839721	1	3.79715e-05	1	3.78765e-05	0.999999	4.8981e-05	-0.02464	0.45282	0.73456	FALSE	1	FALSE	0.997324	FALSE	1
O75912	DGKI	diacylglycerol kinase iota	['NM_004717']	7	137075969	137531608	0.0238905	0.995873	0.0239221	0.996397	0.0192343	0.0241563	0.444067	0.999999	0.000540293	0.999999	0.000542317	1	3.02168e-05	0.00851708	0.847586	0.734624	FALSE	1	FALSE	0.996794	FALSE	1
P31944	CASP14	caspase 14	['NM_012114']	19	15163063	15166897	0.092015	0.98422	0.0919579	0.982176	0.0993207	-0.0213536	0.438787	0.999994	0.00347211	0.999994	0.0034851	1	0.000232506	0.00457481	0.924592	0.734625	FALSE	1	FALSE	0.996794	FALSE	1
Q96DY7	MTBP	MDM2 binding protein	['NM_022045']	8	121457711	121535573	0.0373616	0.99208	0.0372704	0.991272	0.04796	-0.0187929	0.433985	1.00003	0.00171249	1.00003	0.00171726	1.00003	0.00087306	-0.000707739	0.97341	0.734631	FALSE	1	FALSE	0.996794	FALSE	1
Q9UDX3	SEC14L4	SEC14 like lipid binding 4	['NM_174977']	22	30886097	30901598	0.492569	0.544387	0.492565	0.538108	0.493269	-0.0127399	0.687209	0.966521	0.219896	0.966492	0.219948	0.970319	0.21298	0.0176778	0.550276	0.734645	FALSE	1	FALSE	0.996794	FALSE	1
Q92538	GBF1	golgi brefeldin A resistant guanine nucleotide exchange factor 1	['NM_001199378']	10	104018696	104142090	0.0540808	0.970495	0.0540763	0.970107	0.0546938	-0.00714538	0.810076	0.999071	0.00737215	0.999072	0.0073663	0.998888	0.00811265	-0.0237663	0.437634	0.734663	FALSE	1	FALSE	0.996794	FALSE	1
Q9HC96	CAPN10	calpain 10	['NM_023083']	2	241526329	241538094	0.1058	0.67377	0.105793	0.676325	0.106749	0.0240481	0.434959	0.870012	0.055386	0.870019	0.0553876	0.869168	0.0551989	-0.0153903	0.647009	0.734692	FALSE	1	FALSE	0.996794	FALSE	1
Q6P9H5	GIMAP6	GTPase, IMAP family member 6	['NM_024711']	7	150324810	150327230	0.290366	0.761432	0.290362	0.768225	0.290877	0.0233766	0.449475	0.981621	0.0910225	0.981614	0.0910242	0.982596	0.090826	0.0108068	0.70086	0.734769	FALSE	1	FALSE	0.996794	FALSE	1
O43688	PLPP2	phospholipid phosphatase 2	['NM_003712']	19	281391	291336	0.417054	0.394312	0.417044	0.397167	0.418457	0.00683392	0.837214	0.853499	0.321963	0.85344	0.322021	0.861333	0.314096	0.0248134	0.433099	0.734804	FALSE	1	FALSE	0.997324	FALSE	1
Q9UGI0	ZRANB1	zinc finger RANBP2-type containing 1	['NM_017580']	10	126631063	126673558	0.197228	0.926591	0.19729	0.930181	0.188849	0.0185914	0.557945	0.998752	0.0225143	0.998748	0.0225588	0.999187	0.0155071	0.0226535	0.523397	0.734807	FALSE	1	FALSE	0.996794	FALSE	1
P30043	BLVRB	biliverdin reductase B	['NM_000713']	19	40953799	40971595	0.214714	0.931259	0.214747	0.932655	0.210398	0.00656836	0.851683	0.999521	0.0195576	0.999517	0.0196235	1.00002	0.0063045	0.0347758	0.433647	0.734864	FALSE	1	FALSE	0.997773	FALSE	1
O95503	CBX6	chromobox 6	['NM_014292']	22	39262217	39268195	0.063768	0.989706	0.0638201	0.991387	0.0564331	0.027898	0.434003	0.999997	0.000969349	0.999997	0.000972946	1	0.000110561	0.00356623	0.914176	0.7349	FALSE	1	FALSE	0.996794	FALSE	1
Q9NSG2	C1orf112	chromosome 1 open reading frame 112	['NM_018186']	1	169770047	169822125	0.153622	0.924064	0.153614	0.920662	0.154713	-0.0220674	0.447612	0.998024	0.0216767	0.998026	0.0216686	0.99775	0.022736	-0.0124165	0.752693	0.734969	FALSE	1	FALSE	0.996794	FALSE	1
Q6ZVS7	FAM183BP	family with sequence similarity 183 member B, pseudogene	['NR_028347']	7	38725201	38725605	0.00930975	0.999708	0.00933781	0.999812	0.00414616	0.01433	0.719044	1	1.79306e-06	1	1.7998e-06	1	4.74758e-09	-0.00674727	0.518484	0.735063	FALSE	1	FALSE	0.996794	FALSE	1
O14792	HS3ST1	heparan sulfate-glucosamine 3-sulfotransferase 1	['NM_005114']	4	11400709	11401629	0.0679071	0.991921	0.0680198	0.99364	0.0507587	0.0286386	0.432957	0.999992	0.00252	0.999992	0.00252947	1	9.99355e-09	0.00474323	0.92537	0.735082	FALSE	1	FALSE	0.996794	FALSE	1
Q9Y240	CLEC11A	C-type lectin domain family 11 member A	['NM_002975']	19	51226783	51228721	0.106908	0.981609	0.10692	0.982956	0.105342	0.0126891	0.619668	0.999966	0.00480768	0.999965	0.00482572	1.00001	0.000192901	0.0137726	0.500778	0.735151	FALSE	1	FALSE	0.996794	FALSE	1
Q9P2J5	LARS	leucyl-tRNA synthetase	['NM_020117']	5	145493672	145562056	0.151129	0.852002	0.151151	0.850601	0.148308	-0.00935272	0.778031	0.99572	0.0305624	0.995725	0.0305582	0.995035	0.0311163	-0.0223767	0.450264	0.735153	FALSE	1	FALSE	0.996794	FALSE	1
Q9H4T2	ZSCAN16	zinc finger and SCAN domain containing 16	['NM_025231']	6	28093222	28097725	0.0823202	0.989424	0.0822405	0.987349	0.0923071	-0.0237359	0.440104	0.999995	0.00245754	0.999995	0.00246678	1	1.86511e-05	0.00370557	0.917163	0.735222	FALSE	1	FALSE	0.996794	FALSE	1
A6NDA9	LRIT2	leucine rich repeat, Ig-like and transmembrane domains 2	['XM_291697']	10	85981679	85985276	0.298584	0.665287	0.298594	0.658752	0.297322	-0.0219329	0.452622	0.977384	0.0939582	0.977392	0.0939448	0.976315	0.0957454	-0.0113483	0.718601	0.735226	FALSE	1	FALSE	0.996794	FALSE	1
Q9Y2A7	NCKAP1	NCK associated protein 1	['NM_205842']	2	183790433	183902827	0.414687	0.760625	0.414639	0.749847	0.421039	-0.0257945	0.43362	0.982922	0.121951	0.982929	0.121933	0.981997	0.124462	-0.00756416	0.810141	0.73536	FALSE	1	FALSE	0.996794	FALSE	1
P24592	IGFBP6	insulin like growth factor binding protein 6	['NM_002178']	12	53491502	53495948	0.0221017	0.998404	0.02211	0.998546	0.0209731	0.00655999	0.859158	1	3.88987e-05	1	3.90448e-05	1	5.43658e-07	-0.021307	0.447625	0.735388	FALSE	1	FALSE	0.998387	FALSE	1
Q9GZY8	MFF	mitochondrial fission factor	['NM_020194']	2	228194462	228221830	0.159303	0.788773	0.159304	0.785519	0.159295	-0.0204307	0.446067	1.00596	0.0471618	1.00596	0.0471589	1.00586	0.0475658	-0.00215159	0.911247	0.7354	FALSE	1	FALSE	0.996794	FALSE	1
Q99767	APBA2	amyloid beta precursor protein binding family A member 2	['NM_005503']	15	29346088	29409333	0.163566	0.878036	0.163573	0.881708	0.16266	0.0225124	0.451118	0.992653	0.0407893	0.992653	0.0407887	0.992679	0.0408775	0.000648753	0.978973	0.735414	FALSE	1	FALSE	0.996794	FALSE	1
Q8NGL7	OR4P4	olfactory receptor family 4 subfamily P member 4	['NM_001004124']	11	55405834	55406769	0.413265	0.637914	0.413285	0.641445	0.410759	0.00856957	0.807827	0.962227	0.161223	0.962199	0.161302	0.965924	0.15033	0.0238886	0.433653	0.735509	FALSE	1	FALSE	0.996794	FALSE	1
Q96SL4	GPX7	glutathione peroxidase 7	['NM_015696']	1	53068082	53074094	0.0373054	0.996693	0.037217	0.995829	0.0476159	-0.0202253	0.441419	0.999995	0.00167773	0.999995	0.00168404	1	3.01081e-06	0.00443542	0.925389	0.735592	FALSE	1	FALSE	0.996794	FALSE	1
O60941	DTNB	dystrobrevin beta	['NM_033147']	2	25602191	25875529	0.060606	0.991082	0.0606517	0.992187	0.054203	0.0192144	0.558842	1.00001	0.000536722	1.00001	0.000536651	1.00002	0.000546223	0.0127964	0.641527	0.735615	FALSE	1	FALSE	0.996794	FALSE	1
O75556	SCGB2A1	secretoglobin family 2A member 1	['NM_002407']	11	61976204	61981239	0.015577	0.999199	0.0155606	0.998915	0.0176276	-0.0170811	0.530571	1	2.89163e-06	1	2.9025e-06	1	6.81482e-09	-0.0144489	0.653114	0.73565	FALSE	1	FALSE	0.996794	FALSE	1
Q86WU2	LDHD	lactate dehydrogenase D	['NM_153486']	16	75146257	75150618	0.0924407	0.98615	0.0924994	0.98818	0.0842894	0.0229313	0.438775	0.999945	0.00558923	0.999945	0.00561023	1	2.59006e-05	0.014254	0.822657	0.735769	FALSE	1	FALSE	0.996794	FALSE	1
P55064	AQP5	aquaporin 5	['NM_001651']	12	50355801	50358957	0.0561325	0.994457	0.0561873	0.995817	0.0483133	0.0259498	0.435669	1	0.000563116	1	0.000565204	1	6.61473e-05	0.00426122	0.941822	0.735818	FALSE	1	FALSE	0.996794	FALSE	1
Q9NUK0	MBNL3	muscleblind like splicing regulator 3	['NM_018388']	X	131513697	131573639	0.0128251	0.999045	0.012849	0.99935	0.00910637	0.0274302	0.434503	1	0.000305735	1	0.000306881	1	1.30445e-05	0.00330639	0.940034	0.735852	FALSE	1	FALSE	0.996794	FALSE	1
Q16611	BAK1	BCL2 antagonist/killer 1	['NM_001188']	6	33541583	33545381	0.0420999	0.996097	0.0421278	0.996371	0.0382335	0.00682016	0.82689	0.999998	0.000655008	0.999998	0.000657448	1	6.17633e-05	0.00840617	0.448912	0.735906	FALSE	1	FALSE	0.997118	FALSE	1
Q86YS6	RAB43	RAB43, member RAS oncogene family	['XM_290714']	3	128809942	128840332	0.010112	0.999573	0.0101196	0.999585	0.00905868	0.00118069	0.957412	1	2.13879e-05	1	2.13167e-05	1	2.93465e-05	0.0221748	0.435619	0.735997	FALSE	1	FALSE	0.998925	FALSE	1
P10242	MYB	MYB proto-oncogene, transcription factor	['NM_001130172']	6	135502652	135539115	0.0114668	0.999166	0.0114732	0.998921	0.0105801	-0.0221998	0.44874	1	6.01791e-05	1	6.04053e-05	1	1.26245e-07	-0.00600373	0.878182	0.736009	FALSE	1	FALSE	0.996794	FALSE	1
Q8IXH7	NELFCD	negative elongation factor complex member C/D	['NM_198976']	20	57556338	57569728	0.0297129	0.997005	0.0297007	0.996367	0.031294	-0.0208853	0.436917	1	0.00014991	1	0.000150462	1	2.14174e-05	0.00468742	0.935364	0.736079	FALSE	1	FALSE	0.996794	FALSE	1
Q9UL63	MKLN1	muskelin 1	['NM_013255']	7	131012659	131172484	0.0279277	0.997775	0.0279731	0.99838	0.0210465	0.0244145	0.434768	1	9.65119e-05	1	9.6874e-05	1	4.22233e-06	-0.0018963	0.953702	0.736099	FALSE	1	FALSE	0.996794	FALSE	1
Q9H607	OCEL1	occludin/ELL domain containing 1	['NM_024578']	19	17337057	17339731	0.186583	0.872071	0.18662	0.873612	0.18173	0.00836641	0.76271	0.995999	0.0327263	0.996004	0.0327165	0.995226	0.0340101	-0.0233242	0.507083	0.736253	FALSE	1	FALSE	0.996794	FALSE	1
Q5TID7	CCDC181	coiled-coil domain containing 181	['NM_021179']	1	169364288	169394165	0.224079	0.356152	0.224114	0.353782	0.219383	-0.0106851	0.718504	0.74249	0.285512	0.742458	0.285518	0.7468	0.284851	0.0152268	0.594398	0.736296	FALSE	1	FALSE	0.996794	FALSE	1
O15090	ZNF536	zinc finger protein 536	['NM_014717']	19	30934470	31048068	0.0326268	0.98433	0.0326179	0.983537	0.0337915	-0.023873	0.447416	1.00003	0.00192135	1.00003	0.00192339	1.00005	0.0016294	0.0115268	0.778837	0.736405	FALSE	1	FALSE	0.996794	FALSE	1
Q96CP6	GRAMD1A	GRAM domain containing 1A	['NM_020895']	19	35491383	35517042	0.194794	0.943856	0.194855	0.948139	0.186538	0.0224568	0.443684	0.999181	0.0232757	0.999174	0.0233631	1	8.24984e-05	0.050181	0.61441	0.73655	FALSE	1	FALSE	0.996794	FALSE	1
Q99575	POP1	POP1 homolog, ribonuclease P/MRP subunit	['NM_015029']	8	99135566	99170496	0.081306	0.958318	0.0812988	0.956626	0.082274	-0.0206959	0.477261	0.999744	0.00693526	0.999744	0.00694678	0.999815	0.00518485	0.0116361	0.733284	0.736613	FALSE	1	FALSE	0.996794	FALSE	1
Q9UI32	GLS2	glutaminase 2	['NM_013267']	12	56865274	56881902	0.302168	0.78659	0.302181	0.791711	0.300545	0.0169924	0.587616	0.982483	0.0946368	0.982491	0.0946171	0.981469	0.0972509	-0.0106544	0.688401	0.736713	FALSE	1	FALSE	0.996794	FALSE	1
Q96MT8	CEP63	centrosomal protein 63	['NM_025180']	3	134214163	134280374	0.0815634	0.898844	0.0815701	0.900618	0.080675	0.0218711	0.447134	0.988856	0.0305124	0.988854	0.0305162	0.989107	0.0300171	0.0083864	0.722586	0.736744	FALSE	1	FALSE	0.996794	FALSE	1
Q9NPA0	EMC7	ER membrane protein complex subunit 7	['NM_020154']	15	34376538	34394040	0.0985023	0.983823	0.0984616	0.981866	0.103796	-0.0193531	0.469511	0.999954	0.00547482	0.999954	0.0054954	1	1.65704e-05	0.0120759	0.795717	0.736749	FALSE	1	FALSE	0.996794	FALSE	1
Q13495	MAMLD1	mastermind like domain containing 1	['NM_005491']	X	149613783	149678269	0.0694469	0.956021	0.0694545	0.957645	0.0684376	0.0235547	0.435102	1.00401	0.0108075	1.00402	0.01081	1.00385	0.0104649	-0.0155045	0.601283	0.73677	FALSE	1	FALSE	0.996794	FALSE	1
Q8N782	ZNF525	zinc finger protein 525	['NR_003699']	19	53884679	53885269	0.0341235	0.997232	0.034199	0.998062	0.0218852	0.0289033	0.432664	0.999995	0.0012801	0.999995	0.00128492	1	3.5716e-06	0.00591179	0.920826	0.736981	FALSE	1	FALSE	0.996794	FALSE	1
P53634	CTSC	cathepsin C	['NM_001814']	11	88027177	88070840	0.134721	0.144631	0.134773	0.142023	0.127701	-0.0198636	0.496813	0.418941	0.370951	0.418927	0.370943	0.420851	0.372145	0.00517895	0.836479	0.737052	FALSE	1	FALSE	0.996794	FALSE	1
P08709	F7	coagulation factor VII	['NM_000131']	13	113760156	113773319	0.175426	0.912132	0.175455	0.916102	0.171577	0.0228815	0.440024	0.996865	0.0309617	0.996864	0.0309664	0.996939	0.0303375	0.00242424	0.972045	0.737137	FALSE	1	FALSE	0.996794	FALSE	1
Q8IVP5	FUNDC1	FUN14 domain containing 1	['NM_173794']	X	44383447	44402078	0.0482546	0.99453	0.0482938	0.995684	0.0427256	0.0253081	0.435636	1	0.00214765	1	0.00215568	1.00001	0.000126591	0.00322028	0.915721	0.737149	FALSE	1	FALSE	0.996794	FALSE	1
Q5JRA6	MIA3	MIA family member 3, ER export factor	['NM_198551']	1	222791453	222838958	0.0926728	0.828433	0.0926802	0.830386	0.0916959	0.0211891	0.53371	0.966054	0.0370755	0.966058	0.0370794	0.965606	0.0365596	-0.0122718	0.736586	0.737154	FALSE	1	FALSE	0.996794	FALSE	1
Q9H320	VCX	variable charge, X-linked	['NM_013452']	X	7811245	7812054	0.0501259	0.809401	0.0501667	0.810562	0.0443658	0.0245323	0.454729	0.938995	0.0539273	0.938998	0.0539321	0.938575	0.0533102	-0.00789442	0.864741	0.737208	FALSE	1	FALSE	0.996794	FALSE	1
Q8NEE6	FBXL13	F-box and leucine rich repeat protein 13	['NM_145032']	7	102453792	102669865	0.143009	0.678928	0.143025	0.68148	0.140893	0.0179776	0.555265	0.876182	0.0672381	0.876187	0.0672523	0.875617	0.0653616	-0.00859059	0.775489	0.737219	FALSE	1	FALSE	0.996794	FALSE	1
Q9Y6X5	ENPP4	ectonucleotide pyrophosphatase/phosphodiesterase 4 (putative)	['NM_014936']	6	46107321	46111374	0.304396	0.428695	0.304394	0.427393	0.304744	-0.00427562	0.928128	0.824898	0.284153	0.824849	0.284173	0.83132	0.281418	0.0228807	0.481667	0.737221	FALSE	1	FALSE	0.998925	FALSE	1
P53985	SLC16A1	solute carrier family 16 member 1	['NM_003051']	1	113456516	113471930	0.039136	0.930226	0.0391729	0.930557	0.0338976	0.00901961	0.820199	0.985635	0.0213716	0.985631	0.0213731	0.986092	0.0211815	0.0216732	0.43517	0.737294	FALSE	1	FALSE	0.996794	FALSE	1
Q86VP6	CAND1	cullin associated and neddylation dissociated 1	['NM_018448']	12	67663498	67706607	0.0367027	0.99505	0.0367325	0.995867	0.0325138	0.0235529	0.437507	0.999997	0.00145783	0.999997	0.00146331	1	2.4669e-05	0.00508038	0.906818	0.737462	FALSE	1	FALSE	0.996794	FALSE	1
P06746	POLB	DNA polymerase beta	['NM_002690']	8	42196143	42229172	0.185222	0.959094	0.185271	0.962249	0.178646	0.0173348	0.580293	0.999535	0.0199292	0.999538	0.0198803	0.999232	0.0256169	-0.0133377	0.62663	0.737554	FALSE	1	FALSE	0.996794	FALSE	1
Q53FZ2	ACSM3	acyl-CoA synthetase medium-chain family member 3	['NM_005622']	16	20781357	20808291	0.295492	0.850175	0.295476	0.843262	0.297689	-0.0233085	0.435761	0.994922	0.0537952	0.994924	0.0537917	0.994664	0.0542792	-0.00480097	0.853268	0.737555	FALSE	1	FALSE	0.996794	FALSE	1
P18031	PTPN1	protein tyrosine phosphatase, non-receptor type 1	['NM_001278618']	20	49127065	49199249	0.0693568	0.98934	0.0693513	0.987944	0.070101	-0.0200242	0.471457	0.999989	0.00236072	0.999989	0.00236959	1	5.50436e-05	0.00820824	0.775546	0.73758	FALSE	1	FALSE	0.996794	FALSE	1
O95214	LEPROTL1	leptin receptor overlapping transcript-like 1	['NM_001128208']	8	29953029	29963375	0.0174484	0.999593	0.017514	0.999994	0.000207677	0.0323519	0.451622	1	2.27378e-09	1	2.28232e-09	1	0	-0.022581	0.594324	0.737586	FALSE	1	FALSE	0.996794	FALSE	1
P05165	PCCA	propionyl-CoA carboxylase alpha subunit	['NM_000282']	13	100741375	101182417	0.114342	0.957278	0.114389	0.958827	0.107859	0.0139283	0.636962	0.999793	0.00767958	0.999792	0.00768812	0.999943	0.00644722	0.021259	0.524557	0.737601	FALSE	1	FALSE	0.996794	FALSE	1
O75306	NDUFS2	NADH:ubiquinone oxidoreductase core subunit S2	['NM_004550']	1	161172176	161183980	0.161299	0.891646	0.161269	0.8911	0.165333	-0.00334287	0.883838	0.997083	0.0257414	0.997079	0.0257533	0.997639	0.0241147	0.022446	0.459986	0.73774	FALSE	1	FALSE	0.998925	FALSE	1
Q569G3	C5orf47	chromosome 5 open reading frame 47	['NM_001144954']	5	173416267	173428215	0.186545	0.939471	0.186571	0.942464	0.183212	0.0161861	0.61083	0.999244	0.0200938	0.999242	0.0201253	0.999615	0.0153601	0.0208347	0.516741	0.737742	FALSE	1	FALSE	0.996794	FALSE	1
Q6ZN44	UNC5A	unc-5 netrin receptor A	['XM_030300']	5	176237752	176306884	0.0788663	0.987989	0.0788983	0.989772	0.0745168	0.0232371	0.436043	1	0.00160172	1	0.00160773	1	6.46419e-05	0.00379049	0.969389	0.737851	FALSE	1	FALSE	0.996794	FALSE	1
Q8TAI7	RHEBL1	Ras homolog enriched in brain like 1	['NM_144593']	12	49458889	49463568	0.0286158	0.998191	0.0287072	0.99886	0.0111089	0.0307028	0.434777	0.999999	0.000352152	0.999999	0.000353475	1	3.56949e-07	0.00303082	0.934856	0.737859	FALSE	1	FALSE	0.996794	FALSE	1
O60890	OPHN1	oligophrenin 1	['NM_002547']	X	67268269	67652862	0.0380631	0.982538	0.0380615	0.982171	0.0382916	-0.00961761	0.737944	0.999614	0.00461546	0.999614	0.00461981	0.999706	0.0039967	0.0214289	0.526899	0.737881	FALSE	1	FALSE	0.996794	FALSE	1
P23458	JAK1	Janus kinase 1	['NM_002227']	1	65300248	65351947	0.0697264	0.989871	0.0697693	0.991529	0.0637701	0.0248045	0.435618	1	0.00176685	1	0.00177349	1	5.26742e-05	0.000399512	0.970287	0.737885	FALSE	1	FALSE	0.996794	FALSE	1
Q9P2X7	DEC1	deleted in esophageal cancer 1	['NM_017418']	9	118138982	118164401	0.100212	0.761721	0.100196	0.763993	0.102385	0.022429	0.463908	0.933118	0.0867873	0.933107	0.0867903	0.934625	0.0864154	0.0175245	0.624505	0.737904	FALSE	1	FALSE	0.996794	FALSE	1
Q9BVC6	TMEM109	transmembrane protein 109	['NM_024092']	11	60687166	60689634	0.118479	0.966976	0.118517	0.969784	0.113414	0.0242102	0.457992	0.999604	0.0113876	0.999603	0.0113988	0.999706	0.00979448	0.00970161	0.741474	0.737935	FALSE	1	FALSE	0.996794	FALSE	1
Q96QB1	DLC1	DLC1 Rho GTPase activating protein	['NM_182643', 'NM_006094']	8	12943323	13357580	0.0490903	0.810553	0.0491099	0.811486	0.0464396	0.0195236	0.571728	0.997191	0.0145141	0.997193	0.0145161	0.996869	0.0142616	-0.0225405	0.503289	0.737981	FALSE	1	FALSE	0.996794	FALSE	1
Q5T7N3	KANK4	KN motif and ankyrin repeat domains 4	['NM_181712']	1	62703952	62747236	0.0830545	0.633533	0.083101	0.634728	0.0766491	0.0149424	0.664985	0.856035	0.0560016	0.856042	0.0560078	0.855116	0.0551899	-0.0166563	0.552849	0.738036	FALSE	1	FALSE	0.996794	FALSE	1
Q9NZ09	UBAP1	ubiquitin associated protein 1	['NM_001171201']	9	34220913	34251527	0.026266	0.996534	0.0262426	0.995958	0.0292151	-0.0207563	0.448925	0.999998	0.000722781	0.999998	0.000725498	1	6.33877e-06	0.00530614	0.891413	0.73807	FALSE	1	FALSE	0.996794	FALSE	1
Q9UEW8	STK39	serine/threonine kinase 39	['NM_013233']	2	168812009	169103945	0.197073	0.384954	0.197102	0.381979	0.193257	-0.0152421	0.63351	0.744231	0.265615	0.74428	0.265621	0.737715	0.264933	-0.0247471	0.453678	0.738361	FALSE	1	FALSE	0.996794	FALSE	1
A5D8W1	CFAP69	cilia and flagella associated protein 69	['NM_001039706']	7	89874739	89939549	0.0711026	0.60076	0.0710959	0.601077	0.072025	0.00443774	0.886103	0.936777	0.070793	0.936789	0.0708021	0.935264	0.0695841	-0.021719	0.466502	0.738429	FALSE	1	FALSE	0.998925	FALSE	1
O94779	CNTN5	contactin 5	['NM_014361']	11	99426946	100226948	0.313216	0.557827	0.31322	0.552191	0.312747	-0.0180084	0.451821	0.934139	0.186571	0.934159	0.186556	0.931436	0.188704	-0.0145158	0.548768	0.738469	FALSE	1	FALSE	0.996794	FALSE	1
Q8N6G6	ADAMTSL1	ADAMTS like 1	['NM_001040272']	9	18474231	18908543	0.182861	0.744491	0.182869	0.741062	0.181804	-0.0188053	0.563533	0.996794	0.0379536	0.996798	0.0379376	0.99616	0.0400353	-0.0163795	0.611006	0.738485	FALSE	1	FALSE	0.996794	FALSE	1
Q9P2J2	IGSF9	immunoglobulin superfamily member 9	['NM_020789']	1	159897138	159913244	0.204596	0.905209	0.204613	0.906956	0.202377	0.00858789	0.786891	0.999627	0.016051	0.99963	0.0160153	0.999311	0.0202466	-0.017446	0.475389	0.738556	FALSE	1	FALSE	0.996794	FALSE	1
Q9NSY1	BMP2K	BMP2 inducible kinase	['NM_017593']	4	79697698	79833184	0.211977	0.900252	0.211985	0.903656	0.210879	0.0161041	0.581825	0.998871	0.0298518	0.998866	0.0299456	0.999417	0.0120871	0.0241106	0.533696	0.738568	FALSE	1	FALSE	0.996794	FALSE	1
Q9Y566	SHANK1	SH3 and multiple ankyrin repeat domains 1	['NM_016148']	19	51165225	51220176	0.0640034	0.883159	0.0640348	0.884078	0.0597151	0.0148437	0.598173	0.972353	0.0288015	0.972357	0.0288001	0.971832	0.0290016	-0.0181592	0.491214	0.738625	FALSE	1	FALSE	0.996794	FALSE	1
Q9C019	TRIM15	tripartite motif containing 15	['NM_033229']	6	30131462	30140123	0.185505	0.76593	0.18552	0.762956	0.183519	-0.0161177	0.572513	0.994922	0.05165	0.994915	0.051656	0.995821	0.0508643	0.0176694	0.537744	0.738639	FALSE	1	FALSE	0.996794	FALSE	1
Q6ZRP0	PRR23C	proline rich 23C	['NM_001134657']	3	138762677	138763462	0.0972789	0.973572	0.0972368	0.971911	0.102749	-0.016609	0.540633	0.999447	0.0124671	0.999446	0.0124732	0.999521	0.0116282	0.00622559	0.860982	0.738848	FALSE	1	FALSE	0.996794	FALSE	1
Q15622	OR7A5	olfactory receptor family 7 subfamily A member 5	['NM_017506']	19	14938097	14939053	0.135516	0.978752	0.135611	0.981672	0.122288	0.0226145	0.467751	0.999935	0.00812235	0.999934	0.00815286	1.00001	0.000190806	0.0125862	0.767481	0.738956	FALSE	1	FALSE	0.996794	FALSE	1
Q5GAN4	RNASE12	ribonuclease A family member 12 (inactive)	['NM_001024822']	14	21058442	21058882	0.05414	0.995768	0.0541042	0.994561	0.058717	-0.0213692	0.439446	1	0.000162424	1	0.000163034	1	5.2409e-06	0.00270539	0.958319	0.739069	FALSE	1	FALSE	0.996794	FALSE	1
Q9H3S7	PTPN23	protein tyrosine phosphatase, non-receptor type 23	['NM_015466']	3	47422587	47454672	0.0984325	0.915483	0.0983879	0.915321	0.104227	-0.00159652	0.988415	0.99447	0.0170006	0.994473	0.0169999	0.994019	0.017096	-0.0266134	0.437091	0.739079	FALSE	1	FALSE	0.999996	FALSE	1
Q6JVE6	LCN10	lipocalin 10	['NM_001001712']	9	139633980	139637355	0.451648	0.713283	0.451626	0.707315	0.454797	-0.0131674	0.693259	0.975703	0.153444	0.97573	0.153356	0.972105	0.164694	-0.022781	0.45477	0.739145	FALSE	1	FALSE	0.996794	FALSE	1
Q9Y5N5	N6AMT1	N-6 adenine-specific DNA methyltransferase 1 (putative)	['NM_013240']	21	30248710	30257667	0.0280898	0.0934255	0.0280889	0.0932721	0.0282232	-0.00544642	0.892128	0.532093	0.137591	0.532096	0.137588	0.531756	0.138025	-0.0024675	0.894414	0.739208	FALSE	1	FALSE	0.998925	FALSE	1
P14902	IDO1	indoleamine 2,3-dioxygenase 1	['NM_002164']	8	39771442	39785701	0.0472387	0.994901	0.0472063	0.993806	0.0513714	-0.0222139	0.458744	1	0.000931344	1	0.000934773	1.00001	0.000133688	0.00665475	0.802784	0.739292	FALSE	1	FALSE	0.996794	FALSE	1
A8MT69	CENPX	centromere protein X	['NM_144998']	17	79977084	79980737	0.0919863	0.985679	0.0918997	0.983525	0.10286	-0.0220755	0.451986	0.999982	0.00392139	0.999982	0.00393612	1	8.86575e-05	0.00808307	0.876943	0.739349	FALSE	1	FALSE	0.996794	FALSE	1
P79522	PRR3	proline rich 3	['NM_025263']	6	30525122	30530269	0.0723232	0.99122	0.072361	0.992824	0.0671283	0.0229828	0.449159	1.00002	0.00221691	1.00002	0.00222512	1.00003	0.000264013	0.00393749	0.913256	0.739584	FALSE	1	FALSE	0.996794	FALSE	1
Q9NU39	FOXD4L1	forkhead box D4-like 1	['NM_012184']	2	114256834	114258057	0.415403	0.521274	0.415373	0.528069	0.419549	0.0162751	0.554836	0.966441	0.15312	0.966454	0.153079	0.964607	0.158575	-0.011851	0.718309	0.739645	FALSE	1	FALSE	0.996794	FALSE	1
Q0VF96	CGNL1	cingulin like 1	['NM_032866']	15	57730198	57839685	0.062943	0.765021	0.0629363	0.766635	0.0638256	0.0254612	0.438808	0.9816	0.0293762	0.981604	0.0293812	0.981053	0.0287162	-0.0189425	0.573527	0.739671	FALSE	1	FALSE	0.996794	FALSE	1
O75356	ENTPD5	ectonucleoside triphosphate diphosphohydrolase 5	['NM_001249']	14	74433634	74454805	0.0561595	0.993479	0.0561024	0.992217	0.0632988	-0.0210871	0.440962	0.999998	0.00170137	0.999998	0.00170769	1	0.000180572	0.004078	0.9461	0.739746	FALSE	1	FALSE	0.996794	FALSE	1
Q08477	CYP4F3	cytochrome P450 family 4 subfamily F member 3	['NM_000896']	19	15752226	15770192	0.427878	0.700527	0.427905	0.706528	0.424433	0.0140806	0.639607	0.97944	0.136484	0.97942	0.136556	0.982181	0.12663	0.0209721	0.477514	0.739751	FALSE	1	FALSE	0.996794	FALSE	1
Q8N7M2	ZNF283	zinc finger protein 283	['NM_181845']	19	44337657	44352790	0.188133	0.103756	0.188253	0.099828	0.171486	-0.0218161	0.469692	0.756954	0.383404	0.75698	0.383391	0.753419	0.385217	-0.00926558	0.709954	0.739822	FALSE	1	FALSE	0.996794	FALSE	1
O14545	TRAFD1	TRAF-type zinc finger domain containing 1	['NM_006700']	12	112568327	112590592	0.121166	0.968427	0.121123	0.965613	0.126779	-0.0226954	0.445011	0.999702	0.0111122	0.999703	0.0111027	0.999634	0.0123132	-0.00583712	0.82363	0.739831	FALSE	1	FALSE	0.996794	FALSE	1
Q9NP55	BPIFA1	BPI fold containing family A member 1	['NM_130852']	20	31825518	31830330	0.0192988	0.999093	0.0193073	0.99875	0.018129	-0.0183077	0.487534	1	8.80809e-05	1	8.838e-05	1	2.73989e-05	-0.00960784	0.762716	0.739895	FALSE	1	FALSE	0.996794	FALSE	1
Q9H3H3	C11orf68	chromosome 11 open reading frame 68	['NM_031450']	11	65684933	65685685	0.0116051	0.148152	0.011647	0.14796	0.00232913	-0.0228846	0.443035	0.230299	0.12144	0.230294	0.121424	0.231027	0.12366	0.00598097	0.897176	0.739934	FALSE	1	FALSE	0.996794	FALSE	1
Q9BW30	TPPP3	tubulin polymerization promoting protein family member 3	['NM_015964']	16	67424080	67425014	0.0153899	0.999361	0.0154369	0.999554	0.00665083	0.0162141	0.689282	1	3.82575e-07	1	3.84013e-07	1	4.32628e-09	-0.00522676	0.497011	0.739968	FALSE	1	FALSE	0.996794	FALSE	1
Q96CT2	KLHL29	kelch like family member 29	['NM_052920']	2	23785067	23929531	0.029917	0.995383	0.0299473	0.996085	0.0255757	0.0252063	0.438277	1	0.000908582	1	0.00091199	1	4.01401e-05	0.00362657	0.971401	0.740076	FALSE	1	FALSE	0.996794	FALSE	1
P0C7M3	SFTA3	surfactant associated 3	['NM_001101341']	14	36943066	36982358	0.152396	0.956407	0.152359	0.953404	0.157232	-0.0193969	0.531604	0.999452	0.0161574	0.999454	0.0161241	0.999138	0.0200978	-0.0173901	0.592515	0.740138	FALSE	1	FALSE	0.996794	FALSE	1
Q86V15	CASZ1	castor zinc finger 1	['NM_017766']	1	10699002	10753946	0.253341	0.91363	0.253411	0.919555	0.243904	0.0238256	0.487985	0.998558	0.0368539	0.99856	0.0368208	0.99826	0.0410197	-0.00769904	0.807664	0.740148	FALSE	1	FALSE	0.996794	FALSE	1
Q9BT67	NDFIP1	Nedd4 family interacting protein 1	['NM_030571']	5	141488540	141524236	0.00470326	0.999852	0.00472074	0.999959	0.000496704	0.0319566	0.437565	1	1.34415e-06	1	1.3492e-06	1	0	-0.00364317	0.965726	0.74018	FALSE	1	FALSE	0.996794	FALSE	1
P51808	DYNLT3	dynein light chain Tctex-type 3	['NM_006520']	X	37699831	37706763	0.0108917	0.999404	0.0109284	0.999663	0.00347751	0.0320132	0.447604	1	1.64014e-05	1	1.6463e-05	1	2.54571e-09	-0.00438887	0.88155	0.74021	FALSE	1	FALSE	0.996794	FALSE	1
P01178	OXT	oxytocin/neurophysin I prepropeptide	['NM_000915']	20	3052302	3053061	0.0127986	0.999484	0.0128449	0.999819	0.0024639	0.0362915	0.438301	1	1.70669e-05	1	1.7131e-05	1	8.11881e-09	0.00240996	0.954967	0.740216	FALSE	1	FALSE	0.996794	FALSE	1
Q7RTR0	NLRP9	NLR family pyrin domain containing 9	['NM_176820']	19	56220281	56249740	0.125632	0.966258	0.125644	0.967136	0.124089	0.0070305	0.744695	0.999938	0.00726352	0.99994	0.00725693	0.999787	0.00809286	-0.0199055	0.488573	0.740252	FALSE	1	FALSE	0.996794	FALSE	1
P51654	GPC3	glypican 3	['NM_004484']	X	132670155	133119476	0.0256378	0.997363	0.0256784	0.997951	0.0195055	0.0257662	0.444843	1	0.000362633	1	0.000363996	1	4.68891e-09	-0.00959952	0.857928	0.740258	FALSE	1	FALSE	0.996794	FALSE	1
Q15629	TRAM1	translocation associated membrane protein 1	['NM_014294']	8	71487170	71520434	0.0427962	0.996309	0.0427727	0.995831	0.0458264	-0.0107944	0.671236	1	0.000213574	1	0.000191064	1.00004	0.00112017	0.0431487	0.452936	0.740268	FALSE	1	FALSE	0.996794	FALSE	1
Q92536	SLC7A6	solute carrier family 7 member 6	['NM_003983']	16	68308630	68331228	0.0513756	0.993762	0.0513438	0.992682	0.0554466	-0.0202197	0.469202	1	0.00110779	1	0.00111195	1	1.61827e-05	-0.00432402	0.788192	0.740279	FALSE	1	FALSE	0.996794	FALSE	1
Q96HP0	DOCK6	dedicator of cytokinesis 6	['NM_020812']	19	11310176	11373116	0.191008	0.813971	0.190992	0.810105	0.193095	-0.0201322	0.474842	0.984098	0.0385793	0.984096	0.0385783	0.984475	0.038727	0.00982548	0.734935	0.740411	FALSE	1	FALSE	0.996794	FALSE	1
Q9Y277	VDAC3	voltage dependent anion channel 3	['NM_001135694']	8	42251730	42262977	0.0850163	0.9882	0.0850678	0.990056	0.077883	0.0227491	0.438008	0.999981	0.00321281	0.99998	0.00322489	1	1.97501e-05	0.00883371	0.87827	0.740497	FALSE	1	FALSE	0.996794	FALSE	1
Q5VZ19	TDRD10	tudor domain containing 10	['NM_182499']	1	154479380	154520030	0.3035	0.544067	0.303465	0.539587	0.308144	-0.0146516	0.580926	0.93279	0.181839	0.932817	0.181789	0.929246	0.188475	-0.0192816	0.506052	0.740519	FALSE	1	FALSE	0.996794	FALSE	1
O75795	UGT2B17	UDP glucuronosyltransferase family 2 member B17	['NM_001077']	4	69403346	69434202	0.155776	0.949288	0.155809	0.951736	0.151375	0.0159343	0.637467	0.999916	0.00857265	0.999915	0.00860407	1.00008	0.00134905	0.0263213	0.500188	0.740728	FALSE	1	FALSE	0.996794	FALSE	1
P08567	PLEK	pleckstrin	['NM_002664']	2	68592484	68622945	0.25024	0.166018	0.250246	0.166497	0.249489	0.00191477	0.919032	0.795376	0.353267	0.795441	0.353235	0.786699	0.357547	-0.0245963	0.44894	0.740833	FALSE	1	FALSE	0.998925	FALSE	1
Q6N022	TENM4	teneurin transmembrane protein 4	['NM_001098816']	11	78369106	78780989	0.114423	0.940666	0.114412	0.938988	0.11593	-0.0145636	0.661646	1.00047	0.0084507	1.00047	0.00845553	1.00065	0.00778384	0.0223561	0.476142	0.740885	FALSE	1	FALSE	0.996794	FALSE	1
Q9NP74	PALMD	palmdelphin	['NM_017734']	1	100111874	100159615	0.0400569	0.993985	0.0400213	0.993109	0.0445436	-0.0206743	0.439697	1	0.000645591	1	0.000647899	1.00001	0.000143489	0.00556668	0.930292	0.740894	FALSE	1	FALSE	0.996794	FALSE	1
Q9UBL9	P2RX2	purinergic receptor P2X 2	['NM_001282164']	12	133195403	133198555	0.0769315	0.983953	0.0769771	0.985702	0.0706188	0.0236673	0.468206	1	0.00169932	1	0.00170561	1.00002	0.000212145	0.0097143	0.7791	0.740951	FALSE	1	FALSE	0.996794	FALSE	1
Q86V42	FAM124A	family with sequence similarity 124 member A	['NM_145019']	13	51796638	51855389	0.279483	0.891248	0.279533	0.896943	0.272754	0.0206203	0.450131	0.997245	0.0468603	0.997245	0.0468538	0.997162	0.0477326	-0.00176072	0.96153	0.741282	FALSE	1	FALSE	0.996794	FALSE	1
O00584	RNASET2	ribonuclease T2	['NM_003730']	6	167343079	167369670	0.205225	0.912485	0.205249	0.917128	0.202005	0.0228017	0.444757	0.999337	0.0306128	0.999336	0.0306244	0.999405	0.0290445	0.00232156	0.88996	0.741287	FALSE	1	FALSE	0.996794	FALSE	1
O95295	SNAPIN	SNAP associated protein	['NM_012437']	1	153631220	153633774	0.0465073	0.995381	0.0464857	0.994357	0.0493029	-0.0213726	0.451794	0.999997	0.000725778	0.999997	0.000728506	1	8.51722e-09	0.00531792	0.904896	0.741312	FALSE	1	FALSE	0.996794	FALSE	1
Q96J84	KIRREL	kin of IRRE like (Drosophila)	['NM_018240']	1	157963467	158064907	0.0652246	0.988821	0.0652611	0.990131	0.0601968	0.020854	0.451735	0.999991	0.00214478	0.999991	0.00215284	1	2.27786e-05	0.0071392	0.822282	0.741379	FALSE	1	FALSE	0.996794	FALSE	1
P55061	TMBIM6	transmembrane BAX inhibitor motif containing 6	['NM_003217']	12	50146277	50156676	0.0303249	0.998339	0.0303201	0.998552	0.0309676	0.00696578	0.820881	1	1.12281e-05	1	1.12617e-05	1	5.08503e-06	-0.029294	0.457494	0.741402	FALSE	1	FALSE	0.996794	FALSE	1
O14524	NEMP1	nuclear envelope integral membrane protein 1	['NM_015257']	12	57453665	57472528	0.100465	0.968215	0.100478	0.969668	0.0987608	0.0145786	0.64322	0.999924	0.00530208	0.999925	0.00529668	0.999835	0.00597846	-0.0159184	0.550813	0.741649	FALSE	1	FALSE	0.996794	FALSE	1
Q00888	PSG4	pregnancy specific beta-1-glycoprotein 4	['NM_213633']	19	43697527	43709688	0.160797	0.118687	0.160869	0.114692	0.150928	-0.025616	0.443681	0.887396	0.314021	0.887381	0.314003	0.889334	0.316593	0.00619246	0.897759	0.741657	FALSE	1	FALSE	0.996794	FALSE	1
Q6PF18	MORN3	MORN repeat containing 3	['NM_173855']	12	122090643	122107389	0.0492344	0.994462	0.049168	0.993257	0.057385	-0.0225545	0.442097	0.999994	0.00202869	0.999994	0.00203631	0.999999	5.72644e-05	0.00332201	0.957144	0.741736	FALSE	1	FALSE	0.996794	FALSE	1
P41595	HTR2B	5-hydroxytryptamine receptor 2B	['NM_000867']	2	231973234	231988478	0.0396928	0.994997	0.0397079	0.995254	0.0376532	0.00663658	0.865513	1	0.00181281	1	0.00181935	1.00001	0.000362431	0.00785348	0.465252	0.741742	FALSE	1	FALSE	0.998925	FALSE	1
A2RU30	TESPA1	thymocyte expressed, positive selection associated 1	['NM_001098815']	12	55354956	55368346	0.171737	0.897478	0.171756	0.900782	0.169171	0.0193814	0.491532	0.99859	0.0257042	0.998587	0.0257269	0.998974	0.0224917	0.015997	0.670347	0.741769	FALSE	1	FALSE	0.996794	FALSE	1
Q5QJE6	DNTTIP2	deoxynucleotidyltransferase terminal interacting protein 2	['NM_014597']	1	94335410	94344704	0.0600683	0.938836	0.0600722	0.938322	0.0595718	-0.00859102	0.718089	0.995415	0.0157214	0.995413	0.0157244	0.995733	0.015324	0.0206249	0.524141	0.741775	FALSE	1	FALSE	0.996794	FALSE	1
P23409	MYF6	myogenic factor 6	['NM_002469']	12	81101499	81102736	0.068839	0.99213	0.0688177	0.990778	0.0716213	-0.0192536	0.445846	0.999989	0.00265984	0.999989	0.00266983	1	1.42784e-08	0.00568905	0.937493	0.741776	FALSE	1	FALSE	0.996794	FALSE	1
P41587	VIPR2	vasoactive intestinal peptide receptor 2	['NM_003382']	7	158823310	158937463	0.0698976	0.990217	0.0699732	0.990955	0.0590426	0.0114006	0.690163	1.00001	0.000694416	1.00001	0.000696759	1.00001	0.000222368	0.0140725	0.503079	0.74185	FALSE	1	FALSE	0.996794	FALSE	1
Q9UKD2	MRTO4	MRT4 homolog, ribosome maturation factor	['NM_016183']	1	19578330	19585321	0.0317224	0.998283	0.0317503	0.999005	0.027774	0.0241743	0.449761	1	7.88783e-06	1	7.91748e-06	1	3.49856e-09	-0.018174	0.871941	0.741882	FALSE	1	FALSE	0.996794	FALSE	1
Q9H009	NACA2	nascent polypeptide associated complex alpha subunit 2	['NM_199290']	17	59667897	59668541	0.444474	0.706093	0.444453	0.703466	0.447422	-0.00589123	0.839989	0.817498	0.300871	0.817524	0.300834	0.814079	0.305883	-0.011355	0.692523	0.741941	FALSE	1	FALSE	0.997339	FALSE	1
Q5UAW9	GPR157	G protein-coupled receptor 157	['NM_024980']	1	9164481	9189086	0.428541	0.613541	0.428519	0.611687	0.431741	-0.00430876	0.918652	0.959119	0.182418	0.959155	0.182336	0.954363	0.193012	-0.0255232	0.444236	0.741949	FALSE	1	FALSE	0.998925	FALSE	1
Q96CG3	TIFA	TRAF interacting protein with forkhead associated domain	['NM_052864']	4	113199021	113199572	0.0246023	0.997899	0.0246252	0.998431	0.021352	0.0230661	0.499237	1	0.000104994	1	0.000105388	1	7.68922e-07	-0.0133874	0.722979	0.742052	FALSE	1	FALSE	0.996794	FALSE	1
Q7Z2W7	TRPM8	transient receptor potential cation channel subfamily M member 8	['NM_024080']	2	234835183	234923253	0.270973	0.901401	0.270925	0.897218	0.27731	-0.0152606	0.660053	0.999914	0.0357651	0.999909	0.0358079	1.00051	0.0295524	0.0182004	0.531112	0.742059	FALSE	1	FALSE	0.996794	FALSE	1
Q92572	AP3S1	adaptor related protein complex 3 sigma 1 subunit	['NM_001002924']	5	115177735	115249184	0.0547072	0.989044	0.0546739	0.988081	0.0589789	-0.0169299	0.599528	0.999953	0.00266434	0.999953	0.00267422	0.999984	0.000307545	0.0162684	0.668975	0.742185	FALSE	1	FALSE	0.996794	FALSE	1
P57721	PCBP3	poly(rC) binding protein 3	['NM_001130141']	21	47270000	47361617	0.0359515	0.996733	0.0359198	0.995785	0.0399421	-0.024952	0.440223	1	0.0001164	1	0.000116838	1	9.66465e-07	0.00136475	0.990369	0.742189	FALSE	1	FALSE	0.996794	FALSE	1
Q96EQ0	SGTB	small glutamine rich tetratricopeptide repeat containing beta	['NM_019072']	5	64966076	65016634	0.0330275	0.995641	0.0329921	0.99496	0.0374459	-0.0193156	0.458703	0.999996	0.000899199	0.999996	0.000902579	1	2.24984e-06	0.00713201	0.873627	0.742276	FALSE	1	FALSE	0.996794	FALSE	1
O60513	B4GALT4	beta-1,4-galactosyltransferase 4	['NM_003778']	3	118931399	118948946	0.268759	0.756928	0.268758	0.751253	0.26898	-0.0211092	0.547392	0.974138	0.100773	0.974131	0.100786	0.975013	0.0991265	0.00882239	0.768589	0.742277	FALSE	1	FALSE	0.996794	FALSE	1
Q8NGX1	OR2T34	olfactory receptor family 2 subfamily T member 34	['NM_001001821']	1	248737105	248738058	0.380035	0.579548	0.380041	0.578174	0.379398	-0.00361661	0.911928	0.982064	0.113148	0.982045	0.113196	0.98453	0.106677	0.0225872	0.476789	0.742332	FALSE	1	FALSE	0.998925	FALSE	1
Q8WU39	MZB1	marginal zone B and B1 cell specific protein	['NM_016459']	5	138723457	138725545	0.0351797	0.997733	0.035095	0.996943	0.0450448	-0.0195631	0.452134	1	2.5546e-05	1	2.56034e-05	1	1.62205e-05	0.00681513	0.861391	0.74234	FALSE	1	FALSE	0.996794	FALSE	1
P27361	MAPK3	mitogen-activated protein kinase 3	['NM_001040056']	16	30127992	30134530	0.0621894	0.994727	0.0622666	0.996169	0.0509118	0.0253493	0.440184	0.999999	0.000909705	0.999999	0.000913125	1	7.44609e-09	0.00203365	0.996792	0.742373	FALSE	1	FALSE	0.996794	FALSE	1
Q9BUL9	RPP25	ribonuclease P and MRP subunit p25	['NM_017793']	15	75248328	75248924	0.0328802	0.997529	0.0328299	0.996848	0.0390027	-0.0188868	0.441187	1	9.29733e-05	1	9.33227e-05	1	1.05858e-06	-0.00196431	0.943676	0.742379	FALSE	1	FALSE	0.996794	FALSE	1
Q9NPB9	ACKR4	atypical chemokine receptor 4	['NM_016557']	3	132319242	132320291	0.039997	0.996746	0.0400403	0.99735	0.033762	0.0163114	0.651424	1	0.000212888	1	0.000213688	1	1.88321e-07	-0.00799838	0.543248	0.742416	FALSE	1	FALSE	0.996794	FALSE	1
Q8NH02	OR2T29	olfactory receptor family 2 subfamily T member 29	['NM_001004694']	1	248721848	248722792	0.134812	0.135845	0.134803	0.133288	0.136065	-0.0188777	0.525161	0.795306	0.260053	0.795265	0.260052	0.800653	0.260257	0.0207088	0.475891	0.742508	FALSE	1	FALSE	0.996794	FALSE	1
Q9Y6J9	TAF6L	TATA-box binding protein associated factor 6 like	['NM_006473']	11	62543256	62554765	0.0898527	0.974353	0.0898384	0.974992	0.0917732	0.00704703	0.756547	0.999873	0.00586067	0.999874	0.00584624	0.999734	0.00753703	-0.0206427	0.49311	0.742587	FALSE	1	FALSE	0.996794	FALSE	1
P52429	DGKE	diacylglycerol kinase epsilon	['NM_003647']	17	54912157	54940149	0.057055	0.990127	0.0571059	0.99014	0.0498708	0.000257696	0.95408	1.00001	0.000679583	1.00001	0.000681682	1.00002	0.000286994	0.0199561	0.442756	0.742598	FALSE	1	FALSE	0.998925	FALSE	1
Q3ZCQ2	ANXA2R	annexin A2 receptor	['NM_001014279']	5	43039570	43040148	0.320344	0.650505	0.320344	0.648243	0.32045	-0.00705962	0.7515	0.946996	0.158147	0.946975	0.158174	0.949858	0.154584	0.0184391	0.565551	0.742667	FALSE	1	FALSE	0.996794	FALSE	1
O15479	MAGEB2	MAGE family member B2	['NM_002364']	X	30236698	30237654	0.0346796	0.882907	0.0346483	0.882151	0.0386181	-0.0206027	0.451253	0.942771	0.0184287	0.942769	0.0184274	0.942959	0.0186108	0.0102492	0.714223	0.742728	FALSE	1	FALSE	0.996794	FALSE	1
O14737	PDCD5	programmed cell death 5	['NM_004708']	19	33072168	33078203	0.0336802	0.99632	0.0336199	0.995575	0.040919	-0.019891	0.45666	1	0.000283639	1	0.000284655	1	6.13978e-05	-0.00740721	0.848809	0.742748	FALSE	1	FALSE	0.996794	FALSE	1
Q9H0B6	KLC2	kinesin light chain 2	['NM_022822']	11	66026066	66034424	0.0561499	0.965734	0.0561663	0.964622	0.0539345	-0.0201865	0.496913	0.998622	0.00873541	0.998623	0.00873157	0.998484	0.00923302	-0.0154759	0.634647	0.742772	FALSE	1	FALSE	0.996794	FALSE	1
Q7Z713	ANKRD37	ankyrin repeat domain 37	['NM_181726']	4	186318078	186320925	0.0756219	0.978222	0.0756223	0.978623	0.0756017	0.00530445	0.886761	0.999765	0.00644986	0.999763	0.00647406	1	0.000125467	0.0525889	0.440058	0.742792	FALSE	1	FALSE	0.998925	FALSE	1
Q86YT9	JAML	junction adhesion molecule like	['NM_153206']	11	118065043	118085581	0.265969	0.14875	0.266041	0.142595	0.256322	-0.0235643	0.468993	0.677459	0.440565	0.677502	0.440544	0.671749	0.443515	-0.0130141	0.641562	0.742948	FALSE	1	FALSE	0.996794	FALSE	1
Q8N9Z2	CCDC71L	coiled-coil domain containing 71 like	['NM_175884']	7	106300638	106301342	0.0287446	0.996693	0.0287053	0.995959	0.0335701	-0.0234982	0.442917	0.999999	0.000384114	0.999999	0.000385558	1	2.05121e-06	0.0023065	0.950351	0.742989	FALSE	1	FALSE	0.996794	FALSE	1
P01772	IGHV3-33	immunoglobulin heavy variable 3-33	['NG_001019']	14	106815722	106816173	0.293613	0.786127	0.293655	0.790564	0.28799	0.0152584	0.604166	1.00417	0.0447985	1.00416	0.044821	1.00503	0.0417006	0.0199784	0.549366	0.743087	FALSE	1	FALSE	0.996794	FALSE	1
Q9NZ81	PRR13	proline rich 13	['NM_018457']	12	53836499	53839840	0.0175816	0.999371	0.017645	0.999848	0.00355192	0.0374977	0.442174	1	4.25767e-07	1	4.27367e-07	1	3.93462e-09	-0.00366591	0.978223	0.743099	FALSE	1	FALSE	0.996794	FALSE	1
Q9H7M6	ZSWIM4	zinc finger SWIM-type containing 4	['XM_031342']	19	13906463	13941861	0.173417	0.905215	0.173424	0.903999	0.172552	-0.00702816	0.820338	0.999016	0.0215916	0.999013	0.0215994	0.999511	0.0205222	0.023661	0.468456	0.743159	FALSE	1	FALSE	0.996794	FALSE	1
P58304	VSX2	visual system homeobox 2	['NM_182894']	14	74706265	74727619	0.0241943	0.997096	0.0241303	0.996559	0.0315649	-0.0191141	0.468312	0.999997	0.00048202	0.999997	0.00048383	1	1.3876e-05	0.011274	0.816422	0.74318	FALSE	1	FALSE	0.996794	FALSE	1
Q9UHI8	ADAMTS1	ADAM metallopeptidase with thrombospondin type 1 motif 1	['NM_006988']	21	28209901	28217273	0.108761	0.713715	0.108773	0.715494	0.107251	0.0164705	0.555615	0.91706	0.0863327	0.917053	0.0863346	0.918058	0.0861162	0.011664	0.774489	0.743182	FALSE	1	FALSE	0.996794	FALSE	1
Q8IWX5	SGPP2	sphingosine-1-phosphate phosphatase 2	['NM_152386']	2	223289322	223423614	0.0877578	0.985431	0.0877261	0.983408	0.0918933	-0.0225159	0.460403	0.999993	0.0020921	0.999993	0.00209993	1.00001	0.000128092	0.00944219	0.852024	0.743293	FALSE	1	FALSE	0.996794	FALSE	1
Q8N6D5	ANKRD29	ankyrin repeat domain 29	['NM_173505']	18	21181193	21242694	0.0451625	0.995672	0.0451899	0.996796	0.0413599	0.025958	0.441349	0.999999	0.000924556	0.999999	0.00092803	1	1.72331e-05	0.00336086	0.973156	0.743351	FALSE	1	FALSE	0.996794	FALSE	1
Q9H0H3	KLHL25	kelch like family member 25	['NM_022480']	15	86311275	86313041	0.105762	0.941975	0.105764	0.939775	0.105602	-0.0208116	0.441286	0.998863	0.0116806	0.998863	0.0116807	0.998872	0.0116647	0.000782286	0.950543	0.743437	FALSE	1	FALSE	0.996794	FALSE	1
A6H8Z2	FAM221B	family with sequence similarity 221 member B	['NM_001012446']	9	35818469	35826158	0.194665	0.849967	0.194656	0.844934	0.195879	-0.0257753	0.444916	0.998582	0.0371381	0.998581	0.0371387	0.998743	0.0370734	0.00438334	0.948099	0.743475	FALSE	1	FALSE	0.996794	FALSE	1
Q6NXT2	H3F3C	H3 histone family member 3C	['NM_001013699']	12	31944696	31945100	0.282871	0.894505	0.282864	0.893425	0.283909	-0.003809	0.804019	0.996953	0.0498814	0.996946	0.0499349	0.997912	0.0421848	0.020901	0.498804	0.74371	FALSE	1	FALSE	0.996794	FALSE	1
Q96NA2	RILP	Rab interacting lysosomal protein	['NM_031430']	17	1549739	1553098	0.202915	0.932258	0.202911	0.932873	0.203583	0.00302724	0.941044	0.999277	0.0225566	0.99928	0.022499	0.998783	0.0292203	-0.0190833	0.451561	0.743761	FALSE	1	FALSE	0.998925	FALSE	1
Q7L3S4	ZNF771	zinc finger protein 771	['NM_016643']	16	30419375	30429685	0.0464181	0.992491	0.0464513	0.99358	0.041782	0.024648	0.460911	0.999985	0.0017755	0.999985	0.00178218	1	1.00676e-05	0.0122535	0.7867	0.743765	FALSE	1	FALSE	0.996794	FALSE	1
P08962	CD63	CD63 molecule	['NM_001257389']	12	56119348	56122125	0.0570896	0.994387	0.0570216	0.993744	0.0655159	-0.0104721	0.705442	1.00001	0.0013853	1.00001	0.00139041	1.00002	0.000189403	0.0100945	0.504501	0.743796	FALSE	1	FALSE	0.996794	FALSE	1
Q7Z5Q1	CPEB2	cytoplasmic polyadenylation element binding protein 2	['XM_059607']	4	15005609	15068001	0.109321	0.969999	0.109268	0.96755	0.116159	-0.0217172	0.44242	0.999736	0.0091881	0.999736	0.00918574	0.999718	0.00950035	-0.00202341	0.905198	0.74397	FALSE	1	FALSE	0.996794	FALSE	1
P09430	TNP1	transition protein 1	['NM_003284']	2	217724393	217724757	0.0105788	0.999603	0.0105781	0.999499	0.0106735	-0.00971612	0.800718	1	4.81816e-06	1	4.80773e-06	1	6.04559e-06	0.0266798	0.466331	0.743991	FALSE	1	FALSE	0.996794	FALSE	1
P14222	PRF1	perforin 1	['NM_005041']	10	72357812	72360658	0.164109	0.941563	0.164121	0.944048	0.162664	0.0152106	0.555743	0.999638	0.0158757	0.999636	0.0158988	0.999896	0.0124384	0.0182296	0.603135	0.744029	FALSE	1	FALSE	0.996794	FALSE	1
Q96B36	AKT1S1	AKT1 substrate 1	['NM_032375']	19	50373177	50376552	0.0205398	0.998072	0.0205749	0.998571	0.0151615	0.0276167	0.442009	0.999999	0.000349162	0.999999	0.000350474	1	5.01699e-09	0.00355136	0.964115	0.744062	FALSE	1	FALSE	0.996794	FALSE	1
Q496J9	SV2C	synaptic vesicle glycoprotein 2C	['NM_001297716']	5	75427576	75621369	0.32259	0.844005	0.322583	0.843529	0.323657	-0.00147359	0.90515	1.00395	0.0493399	1.00395	0.0493819	1.00512	0.0434057	0.0253072	0.441326	0.744136	FALSE	1	FALSE	0.998925	FALSE	1
Q9P1Y5	CAMSAP3	calmodulin regulated spectrin associated protein family member 3	['NM_001080429']	19	7660889	7682940	0.0302168	0.991514	0.0302229	0.992065	0.0294092	0.0184821	0.537442	1.00002	0.000738796	1.00002	0.000739714	1.00001	0.000604706	-0.0172047	0.575287	0.744178	FALSE	1	FALSE	0.996794	FALSE	1
Q8N461	FBXL16	F-box and leucine rich repeat protein 16	['NM_153350']	16	744278	747405	0.00494613	0.999727	0.00494537	0.999624	0.00504784	-0.0207161	0.454337	1	1.23658e-05	1	1.24123e-05	1	8.30304e-09	0.00510615	0.902667	0.744195	FALSE	1	FALSE	0.996794	FALSE	1
Q9UKX7	NUP50	nucleoporin 50	['NM_007172']	22	45564059	45580533	0.0469614	0.995863	0.047023	0.997001	0.037893	0.0266484	0.443031	1	9.67055e-05	1	9.70083e-05	1	3.95666e-05	-0.00244498	0.948975	0.744201	FALSE	1	FALSE	0.996794	FALSE	1
Q6ZU35	KIAA1211	KIAA1211	['NM_020722']	4	57164396	57193967	0.331329	0.266145	0.331319	0.266326	0.332736	0.000547584	0.981761	0.831242	0.356658	0.831187	0.356696	0.838557	0.351664	0.0208084	0.460151	0.74428	FALSE	1	FALSE	0.999304	FALSE	1
Q9NRD5	PICK1	protein interacting with PRKCA 1	['NM_012407']	22	38453817	38471136	0.0682987	0.988947	0.0682453	0.987852	0.0750732	-0.015257	0.577715	0.999977	0.00208805	0.999977	0.00209587	1	0.00011673	0.0159047	0.68463	0.744359	FALSE	1	FALSE	0.996794	FALSE	1
P84157	MXRA7	matrix remodeling associated 7	['NM_001008529']	17	74673673	74707028	0.0340773	0.997853	0.0340968	0.997324	0.0313947	-0.0161369	0.605249	1	2.89736e-05	1	2.90825e-05	1	8.83238e-09	-0.014048	0.56341	0.744424	FALSE	1	FALSE	0.996794	FALSE	1
Q99814	EPAS1	endothelial PAS domain protein 1	['NM_001430']	2	46525051	46611796	0.0469421	0.988409	0.0469529	0.987904	0.0455142	-0.0109118	0.690902	0.999995	0.00130837	0.999995	0.00130562	0.999969	0.00163354	-0.0176136	0.50915	0.744426	FALSE	1	FALSE	0.996794	FALSE	1
A6NHN6	NPIPB15	nuclear pore complex interacting protein family member B15	['NM_001018059']	16	74411872	74425975	0.249149	0.189674	0.249201	0.186067	0.242272	-0.0146769	0.60889	0.748191	0.323269	0.748163	0.323253	0.751895	0.325607	0.0115046	0.71627	0.744455	FALSE	1	FALSE	0.996794	FALSE	1
Q5TA79	LCE2A	late cornified envelope 2A	['NM_178428']	1	152671378	152671695	0.10027	0.979824	0.100238	0.978181	0.104577	-0.0160359	0.564689	0.999874	0.00742044	0.999873	0.00744832	1	1.36991e-05	0.0241539	0.667341	0.74447	FALSE	1	FALSE	0.996794	FALSE	1
Q96GE6	CALML4	calmodulin like 4	['NM_033429']	15	68486356	68497714	0.162741	0.970864	0.162793	0.973655	0.155611	0.0175277	0.52292	0.986552	0.0990119	0.986536	0.0990715	0.988696	0.0907603	0.022741	0.442698	0.744476	FALSE	1	FALSE	0.996794	FALSE	1
Q8WWR9	C8orf22	chromosome 8 open reading frame 22	['NM_001007176']	8	49985390	49987087	0.0219424	0.998019	0.0219668	0.998529	0.0184253	0.0251846	0.438354	0.999998	0.000554978	0.999998	0.000557064	1	6.32148e-09	0.00552962	0.920546	0.744484	FALSE	1	FALSE	0.996794	FALSE	1
P46108	CRK	CRK proto-oncogene, adaptor protein	['NM_016823']	17	1326810	1359411	0.00478516	0.999861	0.00478568	0.999741	0.00471588	-0.0254336	0.446595	1	3.14357e-06	1	3.15539e-06	1	1.79928e-09	-0.0153768	0.950001	0.744559	FALSE	1	FALSE	0.996794	FALSE	1
P36957	DLST	dihydrolipoamide S-succinyltransferase	['NM_001244883']	14	75348657	75369030	0.0506771	0.988643	0.0506871	0.988385	0.0493605	-0.00516184	0.843345	0.999943	0.00295259	0.999944	0.00293991	0.999874	0.0043188	-0.018993	0.449237	0.744583	FALSE	1	FALSE	0.997619	FALSE	1
Q9UI30	TRMT112	tRNA methyltransferase 11-2 homolog (S. cerevisiae)	['NM_016404']	11	64084336	64084998	0.0048246	0.999937	0.00484265	0.999984	0.000346134	0.01388	0.705077	1	2.82212e-09	1	2.81982e-09	1	3.11364e-09	-0.010392	0.743915	0.744625	FALSE	1	FALSE	0.996794	FALSE	1
Q4FZB7	KMT5B	lysine methyltransferase 5B	['NM_017635']	11	67925158	67957543	0.00920936	0.592731	0.00922408	0.592975	0.00698537	0.0298342	0.414967	0.714628	0.00562524	0.714629	0.00564582	0.71451	0.000920413	-0.0294295	0.582962	0.744719	FALSE	1	FALSE	0.996794	FALSE	1
Q8N3J5	PPM1K	protein phosphatase, Mg2+/Mn2+ dependent 1K	['NM_152542']	4	89183750	89199735	0.0407636	0.996672	0.0407838	0.996898	0.0380011	0.00573988	0.804406	1	5.61491e-05	1	5.6337e-05	1	1.85861e-05	-0.0254973	0.465822	0.744918	FALSE	1	FALSE	0.996794	FALSE	1
Q8TBJ5	FEZF2	FEZ family zinc finger 2	['NM_018008']	3	62355761	62358543	0.0489779	0.992314	0.0490231	0.993501	0.0425501	0.0258404	0.443413	1.00001	0.000447377	1.00001	0.000449035	1	5.24771e-05	-0.000537258	0.936896	0.745038	FALSE	1	FALSE	0.996794	FALSE	1
A2RUH7	MYBPHL	myosin binding protein H like	['NM_001010985']	1	109836864	109849613	0.101214	0.429683	0.101182	0.430862	0.10548	0.0114088	0.727021	0.670261	0.173863	0.670292	0.173885	0.666223	0.171057	-0.0235914	0.443022	0.745048	FALSE	1	FALSE	0.996794	FALSE	1
P26842	CD27	CD27 molecule	['NM_001242']	12	6554262	6560555	0.0745825	0.688113	0.0745783	0.686643	0.0751543	-0.0196305	0.496478	0.879163	0.041562	0.87916	0.0415544	0.879542	0.0425722	0.00908432	0.707899	0.745077	FALSE	1	FALSE	0.996794	FALSE	1
Q86X59	C17orf82	chromosome 17 open reading frame 82	['NM_203425']	17	59489337	59490089	0.106212	0.443084	0.106286	0.441975	0.0959253	-0.0109583	0.696233	0.738975	0.217338	0.739002	0.217343	0.735352	0.21679	-0.016815	0.532566	0.745212	FALSE	1	FALSE	0.996794	FALSE	1
Q9H0P0	NT5C3A	5'-nucleotidase, cytosolic IIIA	['NM_016489']	7	33054345	33102332	0.12717	0.971473	0.127162	0.971521	0.128382	0.000378609	0.938499	0.999908	0.00898475	0.999906	0.00901697	1.0001	0.00192495	0.0295375	0.441596	0.745227	FALSE	1	FALSE	0.998925	FALSE	1
P58215	LOXL3	lysyl oxidase like 3	['NM_032603']	2	74760736	74779761	0.147083	0.941173	0.147033	0.938787	0.15357	-0.0158695	0.567868	0.999469	0.0141523	0.999471	0.0141348	0.999246	0.0163242	-0.0147302	0.575412	0.745249	FALSE	1	FALSE	0.996794	FALSE	1
P07585	DCN	decorin	['NM_133507']	12	91539838	91572329	0.0101995	0.999467	0.0101887	0.999256	0.0115431	-0.0194622	0.44618	1	8.62267e-06	1	8.65456e-06	1	1.0976e-06	-0.00325382	0.921848	0.745295	FALSE	1	FALSE	0.996794	FALSE	1
Q6ZRS2	SRCAP	Snf2 related CREBBP activator protein	['NM_006662']	16	30712146	30751051	0.0283689	0.991356	0.0283732	0.990927	0.0278052	-0.0152702	0.615981	1.00005	0.000660686	1.00005	0.000660581	1.00004	0.000674722	-0.0185027	0.604671	0.745375	FALSE	1	FALSE	0.996794	FALSE	1
Q96BH1	RNF25	ring finger protein 25	['NM_022453']	2	219528683	219536693	0.123016	0.97751	0.123074	0.980297	0.115104	0.0233922	0.450457	0.99996	0.00625392	0.99996	0.00627743	1	2.52015e-05	0.00941361	0.84902	0.745378	FALSE	1	FALSE	0.996794	FALSE	1
Q9BRX9	WDR83	WD repeat domain 83	['NM_032332']	19	12780605	12786483	0.0738522	0.986608	0.0738339	0.984944	0.0762571	-0.0221729	0.459472	0.999989	0.00227633	0.999989	0.00228489	1	6.3699e-08	0.00709762	0.862756	0.745427	FALSE	1	FALSE	0.996794	FALSE	1
P55899	FCGRT	Fc fragment of IgG receptor and transporter	['NM_001136019']	19	50016658	50029373	0.129594	0.976884	0.129647	0.979914	0.122424	0.0240348	0.451233	0.99996	0.00647393	0.99996	0.00649826	1.00001	5.98834e-05	0.009923	0.854861	0.745447	FALSE	1	FALSE	0.996794	FALSE	1
Q8TEB9	RHBDD1	rhomboid domain containing 1	['NM_001167608']	2	227729410	227860235	0.0863119	0.987621	0.0863759	0.989553	0.0773575	0.0235637	0.475943	1.00002	0.00269403	1.00002	0.00270291	1.00003	0.000946104	0.00798931	0.852105	0.745512	FALSE	1	FALSE	0.996794	FALSE	1
Q9Y3L3	SH3BP1	SH3 domain binding protein 1	['NM_018957']	22	38035795	38051688	0.173461	0.923451	0.173534	0.927158	0.163521	0.0219859	0.492105	0.998589	0.0193326	0.99859	0.019338	0.998451	0.0186103	-0.00733462	0.893736	0.745542	FALSE	1	FALSE	0.996794	FALSE	1
Q8WXK1	ASB15	ankyrin repeat and SOCS box containing 15	['NM_001290258']	7	123254557	123277032	0.16529	0.372846	0.165242	0.369919	0.171573	-0.0173814	0.56905	0.834841	0.218539	0.834878	0.218519	0.830019	0.221341	-0.0220937	0.467585	0.745623	FALSE	1	FALSE	0.996794	FALSE	1
Q9H074	PAIP1	poly(A) binding protein interacting protein 1	['NM_006451']	5	43527481	43556948	0.0241501	0.998276	0.0241073	0.997839	0.0292892	-0.0163079	0.497375	1	2.70656e-05	1	2.71539e-05	1	9.83521e-06	0.0114679	0.713815	0.74565	FALSE	1	FALSE	0.996794	FALSE	1
Q92583	CCL17	C-C motif chemokine ligand 17	['NM_002987']	16	57447845	57449770	0.179038	0.948328	0.178997	0.945201	0.184463	-0.0172037	0.595647	0.999181	0.0216671	0.999179	0.0216972	0.999484	0.0172221	0.0155619	0.633963	0.745705	FALSE	1	FALSE	0.996794	FALSE	1
Q6UWV7	FAM159A	family with sequence similarity 159 member A	['NM_001042693']	1	53099166	53122709	0.0379654	0.995643	0.0378614	0.994892	0.0498993	-0.0169528	0.44975	1	0.000230588	1	0.000231454	1	7.32712e-07	-0.00949707	0.896819	0.745739	FALSE	1	FALSE	0.996794	FALSE	1
Q9H2G2	SLK	STE20 like kinase	['NM_014720']	10	105727504	105785475	0.208743	0.783196	0.208739	0.780263	0.209341	-0.0140275	0.643956	0.985612	0.0627568	0.985605	0.0627597	0.98656	0.0623821	0.0152678	0.607919	0.745882	FALSE	1	FALSE	0.996794	FALSE	1
Q8TCY5	MRAP	melanocortin 2 receptor accessory protein	['NM_178817']	21	33671283	33684304	0.0184412	0.999126	0.0184116	0.998664	0.0220294	-0.0228005	0.444581	1	1.46456e-05	1	1.46773e-05	1	9.53319e-06	0.00016836	0.972451	0.745966	FALSE	1	FALSE	0.996794	FALSE	1
Q8N123	CPXCR1	CPX chromosome region, candidate 1	['NM_033048']	X	88008416	88009318	0.126885	0.393965	0.126888	0.396068	0.126511	0.016596	0.606222	0.832012	0.14867	0.831996	0.148666	0.834064	0.149249	0.013878	0.614757	0.746046	FALSE	1	FALSE	0.996794	FALSE	1
Q16849	PTPRN	protein tyrosine phosphatase, receptor type N	['NM_001199763']	2	220154951	220174054	0.0522601	0.98996	0.0522281	0.98883	0.0563566	-0.0208028	0.444615	1.00001	0.000826163	1.00001	0.000829248	1.00001	6.70536e-05	-0.00201792	0.96405	0.74618	FALSE	1	FALSE	0.996794	FALSE	1
Q9H4X1	RGCC	regulator of cell cycle	['NM_014059']	13	42031844	42044618	0.011894	0.999653	0.0119286	0.999822	0.00567473	0.0181451	0.635638	1	1.44522e-09	1	1.44223e-09	1	1.79928e-09	-0.0151448	0.547491	0.746277	FALSE	1	FALSE	0.996794	FALSE	1
P20338	RAB4A	RAB4A, member RAS oncogene family	['NM_004578']	1	229407087	229438721	0.0536221	0.99596	0.0536798	0.997212	0.0453292	0.0251975	0.444478	0.999996	0.00178411	0.999996	0.00179082	1	6.20196e-09	0.00329463	0.953815	0.746313	FALSE	1	FALSE	0.996794	FALSE	1
O43447	PPIH	peptidylprolyl isomerase H	['NM_006347']	1	43124118	43133087	0.0286247	0.999051	0.0287322	0.999978	0.000349957	0.0456061	0.442545	1	1.71365e-06	1	1.7201e-06	1	0	-0.00456655	0.369832	0.746352	FALSE	1	FALSE	0.996794	FALSE	1
P56962	STX17	syntaxin 17	['NM_017919']	9	102677522	102730952	0.294827	0.8576	0.294783	0.851068	0.300586	-0.0219398	0.506065	0.994152	0.0625282	0.994149	0.0625436	0.99454	0.0604815	0.00636333	0.811065	0.746448	FALSE	1	FALSE	0.996794	FALSE	1
Q86V25	VASH2	vasohibin 2	['NM_024749']	1	213124885	213161923	0.098244	0.97358	0.0982988	0.974336	0.0907085	0.00798839	0.766615	0.999864	0.00618714	0.999863	0.00621039	1	6.53051e-05	0.0318771	0.463935	0.746452	FALSE	1	FALSE	0.996794	FALSE	1
P55771	PAX9	paired box 9	['NM_006194']	14	37131295	37145654	0.140142	0.81981	0.140128	0.822779	0.141971	0.0210497	0.502954	0.972746	0.0655757	0.972747	0.0655734	0.972593	0.0659105	-0.00235451	0.894366	0.746458	FALSE	1	FALSE	0.996794	FALSE	1
O95670	ATP6V1G2	ATPase H+ transporting V1 subunit G2	['NM_130463']	6	31513188	31514336	0.0150592	0.999254	0.0151107	0.999608	0.00455252	0.0317616	0.446904	1	8.16353e-06	1	8.19422e-06	1	1.79928e-09	-0.0167392	0.92739	0.746517	FALSE	1	FALSE	0.996794	FALSE	1
P51911	CNN1	calponin 1	['NM_001299']	19	11649743	11660607	0.0281266	0.997968	0.0281916	0.998636	0.0174618	0.0285051	0.444573	1	6.87933e-05	1	6.90044e-05	1	2.95152e-05	0.00178501	0.952568	0.746559	FALSE	1	FALSE	0.996794	FALSE	1
Q9NRL2	BAZ1A	bromodomain adjacent to zinc finger domain 1A	['NM_013448']	14	35222717	35343810	0.0645993	0.967298	0.064571	0.966086	0.0682718	-0.0182538	0.560324	1.00303	0.00835269	1.00303	0.00835265	1.00324	0.00835965	0.0243163	0.445769	0.746572	FALSE	1	FALSE	0.996794	FALSE	1
Q9NP90	RAB9B	RAB9B, member RAS oncogene family	['NM_016370']	X	103080112	103080714	0.00437532	0.999666	0.00437109	0.999563	0.00490721	-0.022168	0.464077	1	1.65853e-05	1	1.66476e-05	1	4.75183e-09	0.00599707	0.95644	0.74676	FALSE	1	FALSE	0.996794	FALSE	1
Q9H6X2	ANTXR1	anthrax toxin receptor 1	['NM_032208']	2	69240632	69472614	0.041704	0.995505	0.0417866	0.99647	0.0286816	0.026925	0.444795	1.00008	0.00207061	1.00008	0.0020731	1.00007	0.00170864	-0.0078155	0.778773	0.7468	FALSE	1	FALSE	0.996794	FALSE	1
Q9Y262	EIF3L	eukaryotic translation initiation factor 3 subunit L	['NM_016091']	22	38245457	38284468	0.00975443	0.999459	0.00976122	0.9995	0.00881026	0.0044058	0.883098	1	1.06645e-05	1	1.06386e-05	1	1.36745e-05	0.0206644	0.455282	0.74683	FALSE	1	FALSE	0.998925	FALSE	1
Q9Y6L6	SLCO1B1	solute carrier organic anion transporter family member 1B1	['NM_006446']	12	21294509	21392120	0.255768	0.692092	0.255764	0.698141	0.256422	0.0236181	0.460219	0.991691	0.0768732	0.99169	0.0768567	0.99178	0.0790642	0.00116202	0.948323	0.746918	FALSE	1	FALSE	0.996794	FALSE	1
Q9Y4G8	RAPGEF2	Rap guanine nucleotide exchange factor 2	['NM_014247']	4	160189308	160279288	0.0108883	0.998426	0.0109041	0.99868	0.00854473	0.0259373	0.494595	1	0.000135754	1	0.000136261	1	1.00842e-05	-0.0114665	0.660897	0.746923	FALSE	1	FALSE	0.996794	FALSE	1
Q9Y2T3	GDA	guanine deaminase	['NM_001242505']	9	74764476	74863255	0.212053	0.943894	0.212002	0.940942	0.21873	-0.0137051	0.591995	0.999716	0.0176149	0.999714	0.017681	1.00002	0.000201535	0.0241282	0.62218	0.746995	FALSE	1	FALSE	0.996794	FALSE	1
Q9HCN6	GP6	glycoprotein VI platelet	['NM_001083899']	19	55526292	55549604	0.101751	0.413391	0.101699	0.415659	0.108551	0.0215629	0.508769	0.82986	0.13767	0.829865	0.137663	0.829204	0.13872	-0.00477911	0.816728	0.747005	FALSE	1	FALSE	0.996794	FALSE	1
Q15928	ZNF141	zinc finger protein 141	['NM_003441']	4	331773	367648	0.0471689	0.99235	0.0471665	0.991457	0.0474988	-0.0188625	0.566629	1	0.00108823	1	0.00109061	0.999984	0.000703853	-0.0206628	0.598879	0.747038	FALSE	1	FALSE	0.996794	FALSE	1
Q8NEJ9	NGDN	neuroguidin	['NM_001042635']	14	23938925	23947232	0.072976	0.98976	0.0729636	0.988402	0.0746245	-0.0184016	0.467017	0.999972	0.00416993	0.999972	0.0041856	1	4.86004e-05	0.010213	0.854065	0.747148	FALSE	1	FALSE	0.996794	FALSE	1
Q9NV96	TMEM30A	transmembrane protein 30A	['NM_018247']	6	75965821	75994354	0.0411513	0.993239	0.04114	0.992398	0.0426319	-0.0200784	0.48233	0.999984	0.00158558	0.999984	0.00159151	0.999997	0.000104721	0.0111216	0.826509	0.747149	FALSE	1	FALSE	0.996794	FALSE	1
P42684	ABL2	ABL proto-oncogene 2, non-receptor tyrosine kinase	['NM_005158']	1	179076856	179198532	0.0646631	0.986589	0.0646977	0.986972	0.0599209	0.00613788	0.84543	0.999988	0.0016923	0.999987	0.00169791	1.00002	0.000581371	0.0272888	0.45156	0.747162	FALSE	1	FALSE	0.997619	FALSE	1
Q8IYB4	PEX5L	peroxisomal biogenesis factor 5 like	['NM_016559']	3	179519619	179754387	0.0359212	0.997544	0.0359796	0.998325	0.0270796	0.0245406	0.448042	1	1.68277e-05	1	1.6891e-05	1	4.68469e-09	-0.00247995	0.922986	0.747189	FALSE	1	FALSE	0.996794	FALSE	1
Q9UNS2	COPS3	COP9 signalosome subunit 3	['NM_001199125']	17	17150415	17184500	0.0530604	0.991843	0.0530257	0.990603	0.057493	-0.022423	0.449095	0.999993	0.00100858	0.999993	0.00101225	0.999995	0.000181814	0.00258082	0.963718	0.74721	FALSE	1	FALSE	0.996794	FALSE	1
Q14839	CHD4	chromodomain helicase DNA binding protein 4	['NM_001273']	12	6679845	6715539	0.0978659	0.852812	0.0978656	0.853548	0.0979441	0.00752652	0.793136	0.975313	0.0502978	0.975304	0.0503047	0.976519	0.0493797	0.0243693	0.445302	0.747236	FALSE	1	FALSE	0.996794	FALSE	1
Q9NYX4	CALY	calcyon neuron specific vesicular protein	['NM_015722']	10	135139334	135142493	0.0487787	0.995209	0.048736	0.994093	0.0541601	-0.0216611	0.446783	0.999998	0.00130809	0.999998	0.00131301	1	1.06252e-08	0.00268449	0.964609	0.747243	FALSE	1	FALSE	0.996794	FALSE	1
P18846	ATF1	activating transcription factor 1	['NM_005171']	12	51173929	51213559	0.0892463	0.973882	0.0892245	0.971919	0.0921169	-0.0216532	0.524742	0.999729	0.00788444	0.999729	0.00789223	0.999798	0.00677411	0.00948361	0.733076	0.747292	FALSE	1	FALSE	0.996794	FALSE	1
Q14508	WFDC2	WAP four-disulfide core domain 2	['NM_006103']	20	44098422	44108730	0.0224437	0.998801	0.0224117	0.998268	0.0263542	-0.0217823	0.44797	1	8.63036e-07	1	8.6628e-07	1	8.11881e-09	-0.00620565	0.928704	0.747348	FALSE	1	FALSE	0.996794	FALSE	1
Q8N9Z9	LMNTD1	lamin tail domain containing 1	['NM_152590']	12	25656697	25706028	0.0577811	0.802331	0.0578267	0.80142	0.0513797	-0.0166515	0.64878	0.923517	0.0545998	0.923523	0.0546013	0.922663	0.0544158	-0.0157751	0.59115	0.747451	FALSE	1	FALSE	0.996794	FALSE	1
Q96SZ4	ZSCAN10	zinc finger and SCAN domain containing 10	['NM_032805']	16	3139095	3142773	0.0791057	0.977846	0.0791486	0.979052	0.0732207	0.0158152	0.655028	1.00032	0.00540674	1.00033	0.00540219	1.0002	0.0059816	-0.0222865	0.463038	0.747452	FALSE	1	FALSE	0.996794	FALSE	1
Q14207	NPAT	nuclear protein, coactivator of histone transcription	['NM_002519']	11	108029672	108093263	0.127973	0.868807	0.127961	0.869269	0.129511	0.00358942	0.952809	0.993007	0.0248948	0.993003	0.0249112	0.993579	0.0226178	0.024232	0.453051	0.747558	FALSE	1	FALSE	0.998925	FALSE	1
Q6Y1H2	HACD2	3-hydroxyacyl-CoA dehydratase 2	['NM_198402']	3	123213738	123303874	0.0119355	0.999556	0.0119124	0.999306	0.0146839	-0.0186911	0.451681	1	1.23765e-05	1	1.2423e-05	1	6.51312e-09	-0.00437742	0.917389	0.747734	FALSE	1	FALSE	0.996794	FALSE	1
O60496	DOK2	docking protein 2	['NM_003974']	8	21766825	21771112	0.238274	0.906599	0.238273	0.908136	0.23855	0.00644907	0.752313	0.998724	0.030374	0.998719	0.0304324	0.999375	0.0212482	0.0249851	0.46625	0.747777	FALSE	1	FALSE	0.996794	FALSE	1
Q9BTE3	MCMBP	minichromosome maintenance complex binding protein	['NM_024834']	10	121590989	121632096	0.0381866	0.996152	0.0381341	0.99523	0.0446114	-0.0222188	0.457108	1	0.000257384	1	0.000258343	1	2.37576e-05	0.00563788	0.921121	0.747822	FALSE	1	FALSE	0.996794	FALSE	1
P62424	RPL7A	ribosomal protein L7a	['NM_000972']	9	136215099	136218218	0.0750913	0.989075	0.0751364	0.99069	0.0688444	0.022411	0.484383	0.999985	0.0023596	0.999985	0.00236847	1	1.63285e-05	0.00906423	0.728798	0.747867	FALSE	1	FALSE	0.996794	FALSE	1
Q9HBH1	PDF	peptide deformylase (mitochondrial)	['NM_022341']	16	69362928	69364473	0.405122	0.558485	0.40512	0.554824	0.405498	-0.00903268	0.757166	0.92467	0.222911	0.924637	0.222953	0.929061	0.217236	0.0200954	0.57108	0.748014	FALSE	1	FALSE	0.996794	FALSE	1
P51825	AFF1	AF4/FMR2 family member 1	['NM_005935']	4	87928560	88056850	0.0730592	0.979803	0.0731758	0.981579	0.0554423	0.0273639	0.451939	0.999943	0.00349915	0.999942	0.00351115	0.999967	0.00103927	0.00949329	0.821079	0.748046	FALSE	1	FALSE	0.996794	FALSE	1
Q9Y448	KNSTRN	kinetochore localized astrin/SPAG5 binding protein	['NM_001142761']	15	40675037	40685795	0.406444	0.762042	0.406438	0.763269	0.407369	0.00301493	0.950924	1.01753	0.10683	1.01755	0.106773	1.01509	0.114162	-0.022261	0.455657	0.748068	FALSE	1	FALSE	0.998925	FALSE	1
Q13888	GTF2H2	general transcription factor IIH subunit 2	['NM_001515']	5	70331507	70358590	0.0358663	0.995786	0.0359273	0.996644	0.0265563	0.027164	0.451842	0.999999	0.000275098	0.999999	0.000276132	1	5.18646e-07	0.00641897	0.862395	0.748219	FALSE	1	FALSE	0.996794	FALSE	1
Q9UKI8	TLK1	tousled like kinase 1	['NM_012290']	2	171850293	172016938	0.0203541	0.99793	0.0203849	0.9984	0.0157342	0.0257776	0.448554	0.999998	0.000528214	0.999998	0.000530199	1	8.17079e-09	0.00642616	0.892265	0.748261	FALSE	1	FALSE	0.996794	FALSE	1
P52943	CRIP2	cysteine rich protein 2	['NM_001312']	14	105941200	105945987	0.0513075	0.993262	0.0513375	0.9945	0.0471532	0.0251181	0.453005	0.999997	0.000896617	0.999997	0.000899984	1	2.70016e-05	0.00716965	0.842247	0.748305	FALSE	1	FALSE	0.996794	FALSE	1
Q9H2L4	TMEM60	transmembrane protein 60	['NM_032936']	7	77423292	77423690	0.0258169	0.998593	0.0257661	0.998015	0.0318579	-0.0199465	0.453234	0.999994	0.0015801	0.999994	0.00158604	1	5.01699e-09	0.00518652	0.982672	0.748311	FALSE	1	FALSE	0.996794	FALSE	1
Q8IXQ9	ETFBKMT	electron transfer flavoprotein beta subunit lysine methyltransferase	['NM_173802']	12	31814888	31820921	0.223293	0.922024	0.22334	0.926404	0.21703	0.0198929	0.554386	0.998375	0.0316428	0.998371	0.0316868	0.998935	0.0251286	0.0197213	0.570561	0.748381	FALSE	1	FALSE	0.996794	FALSE	1
Q9H4S2	GSX1	GS homeobox 1	['NM_145657']	13	28366828	28368082	0.0519372	0.993497	0.0519086	0.992351	0.0556145	-0.0212899	0.452788	1	0.0010289	1	0.00103271	1	0.00012203	0.00140391	0.9347	0.748384	FALSE	1	FALSE	0.996794	FALSE	1
Q9UBK5	HCST	hematopoietic cell signal transducer	['NM_014266']	19	36393496	36395059	0.0345248	0.998281	0.0345926	0.999134	0.0238574	0.0286952	0.447056	1	0.000169332	1	0.000169968	1	4.94745e-09	0.00372804	0.94164	0.748492	FALSE	1	FALSE	0.996794	FALSE	1
P02741	CRP	C-reactive protein	['NM_000567']	1	159683318	159684275	0.0985252	0.986082	0.0985151	0.984379	0.099878	-0.0171634	0.582626	1.00004	0.00539763	1.00004	0.00541167	1.00011	0.00299807	0.0170302	0.553221	0.748578	FALSE	1	FALSE	0.996794	FALSE	1
Q9NY30	BTG4	BTG anti-proliferation factor 4	['NM_017589']	11	111338400	111369501	0.0360756	0.996916	0.036053	0.9965	0.0389769	-0.0110995	0.695681	1	7.74283e-05	1	7.75598e-05	1	5.7362e-05	0.00889307	0.520914	0.748722	FALSE	1	FALSE	0.996794	FALSE	1
Q5VUB5	FAM171A1	family with sequence similarity 171 member A1	['XM_167709']	10	15254917	15413051	0.123197	0.914397	0.123185	0.914189	0.124746	-0.00167643	0.923441	0.995597	0.0272347	0.995602	0.0272158	0.99499	0.0296459	-0.0215064	0.448838	0.748735	FALSE	1	FALSE	0.998925	FALSE	1
O95674	CDS2	CDP-diacylglycerol synthase 2	['NM_003818']	20	5107739	5170877	0.242161	0.871685	0.242121	0.867792	0.247456	-0.0159043	0.626655	0.995542	0.0423477	0.995538	0.0424281	0.99601	0.029821	0.0128569	0.688586	0.74874	FALSE	1	FALSE	0.996794	FALSE	1
A6NGU7	LINC01546	long intergenic non-protein coding RNA 1546	['NR_038428']	X	3189874	3202219	0.0513576	0.992825	0.051408	0.99393	0.0441713	0.0230637	0.461368	0.999981	0.00195464	0.999981	0.00196198	1	1.22624e-05	0.0142425	0.785169	0.748811	FALSE	1	FALSE	0.996794	FALSE	1
O15304	SIVA1	SIVA1 apoptosis inducing factor	['NM_006427']	14	105219539	105225819	0.0630747	0.991465	0.0630852	0.991516	0.0616996	0.000817942	0.983642	0.999992	0.00185316	0.999992	0.00186013	1	4.28512e-05	0.00721499	0.446946	0.748819	FALSE	1	FALSE	0.999304	FALSE	1
Q9Y608	LRRFIP2	LRR binding FLII interacting protein 2	['NM_006309']	3	37095345	37190474	0.122851	0.963169	0.122883	0.964936	0.118612	0.014637	0.615106	0.999641	0.011383	0.999643	0.0113585	0.999419	0.0142689	-0.0173289	0.612103	0.749104	FALSE	1	FALSE	0.996794	FALSE	1
P49755	TMED10	transmembrane p24 trafficking protein 10	['NM_006827']	14	75601591	75643282	0.0340918	0.997536	0.0341804	0.998306	0.0189446	0.0278627	0.452561	1	6.00739e-05	1	6.02997e-05	1	7.55564e-09	-0.00407214	0.897646	0.749151	FALSE	1	FALSE	0.996794	FALSE	1
Q4V9L6	TMEM119	transmembrane protein 119	['NM_181724']	12	108985311	108986159	0.147458	0.780173	0.147409	0.782202	0.153929	0.0134678	0.709075	0.962037	0.0776939	0.962022	0.0777003	0.963955	0.0768467	0.0250141	0.45704	0.749164	FALSE	1	FALSE	0.996794	FALSE	1
P42224	STAT1	signal transducer and activator of transcription 1	['NM_007315']	2	191835432	191874729	0.0349521	0.996641	0.0348988	0.995774	0.0414435	-0.0226072	0.454701	0.999995	0.000920214	0.999995	0.000923673	1	5.01699e-09	0.00730946	0.938256	0.749177	FALSE	1	FALSE	0.996794	FALSE	1
Q09MP3	RAD51AP2	RAD51 associated protein 2	['NM_001099218']	2	17692074	17699682	0.187596	0.818675	0.187597	0.820507	0.187581	0.00976545	0.748505	0.969676	0.0434776	0.96967	0.0434666	0.970477	0.044923	0.0182562	0.518173	0.749248	FALSE	1	FALSE	0.996794	FALSE	1
P52294	KPNA1	karyopherin subunit alpha 1	['NM_002264']	3	122145835	122215412	0.0329948	0.669165	0.0330256	0.669816	0.0286203	0.0210624	0.505127	0.783962	0.0140814	0.783964	0.0140895	0.783726	0.0129647	-0.0175368	0.573362	0.749322	FALSE	1	FALSE	0.996794	FALSE	1
Q96FF9	CDCA5	cell division cycle associated 5	['NM_080668']	11	64846582	64851450	0.0195249	0.998846	0.0194876	0.998391	0.0239775	-0.0208363	0.449868	0.999999	0.000227195	0.999999	0.000228049	1	4.32628e-09	0.00341586	0.957275	0.749342	FALSE	1	FALSE	0.996794	FALSE	1
O60294	LCMT2	leucine carboxyl methyltransferase 2	['NM_014793']	15	43620630	43622687	0.196863	0.896598	0.196828	0.891976	0.201529	-0.0232025	0.447741	0.997763	0.0289222	0.997763	0.0289215	0.997768	0.0290261	0.000180696	0.94839	0.749381	FALSE	1	FALSE	0.996794	FALSE	1
A6NFT4	CFAP73	cilia and flagella associated protein 73	['NM_001144872']	12	113587663	113595481	0.0726598	0.990742	0.0726669	0.98904	0.0717297	-0.0235737	0.461217	0.999991	0.00223775	0.999991	0.00224617	1	3.8994e-06	0.00607206	0.885674	0.749448	FALSE	1	FALSE	0.996794	FALSE	1
Q96EM0	L3HYPDH	trans-L-3-hydroxyproline dehydratase	['NM_144581']	14	59939686	59951034	0.315944	0.664548	0.315961	0.664981	0.313927	0.00137644	0.993111	0.978122	0.0913595	0.978137	0.0913513	0.976135	0.0924658	-0.0217842	0.449173	0.749466	FALSE	1	FALSE	1	FALSE	1
Q86WG3	ATCAY	ATCAY, caytaxin	['NM_033064']	19	3885766	3924587	0.0216149	0.99745	0.0216104	0.996977	0.0221977	-0.021566	0.471251	0.999999	0.000387283	0.999999	0.000388728	1	3.29529e-05	0.00795577	0.820593	0.74956	FALSE	1	FALSE	0.996794	FALSE	1
Q9H1I8	ASCC2	activating signal cointegrator 1 complex subunit 2	['NM_032204']	22	30185005	30228314	0.194885	0.871436	0.194926	0.875975	0.189469	0.023617	0.449824	1.00169	0.021689	1.00169	0.0216984	1.00164	0.020401	-0.00192557	0.989583	0.74962	FALSE	1	FALSE	0.996794	FALSE	1
P08263	GSTA1	glutathione S-transferase alpha 1	['NM_001319059']	6	52656659	52664065	0.0262555	0.998445	0.0261794	0.997936	0.0349204	-0.016494	0.517804	1	3.83382e-05	1	3.83133e-05	1	4.15228e-05	0.00739625	0.699653	0.749621	FALSE	1	FALSE	0.996794	FALSE	1
Q86TJ2	TADA2B	transcriptional adaptor 2B	['NM_152293']	4	7045307	7056778	0.0236035	0.998179	0.0235604	0.997701	0.0287717	-0.0181899	0.4752	1	0.000116926	1	0.000117363	1	8.69356e-06	0.00463244	0.823695	0.749625	FALSE	1	FALSE	0.996794	FALSE	1
P40616	ARL1	ADP ribosylation factor like GTPase 1	['NM_001177']	12	101789421	101801423	0.0158082	0.999578	0.015867	0.999892	0.00169665	0.0278881	0.577877	1	4.84586e-09	1	4.84762e-09	1	4.6072e-09	0.0112966	0.678183	0.749672	FALSE	1	FALSE	0.996794	FALSE	1
Q9H9J2	MRPL44	mitochondrial ribosomal protein L44	['NM_022915']	2	224822190	224831748	0.0724777	0.989741	0.0725649	0.99028	0.0598099	0.00810389	0.776845	0.999987	0.00223495	0.999988	0.00222966	0.999922	0.00285242	-0.0258179	0.500035	0.749743	FALSE	1	FALSE	0.996794	FALSE	1
Q86Y33	CDC20B	cell division cycle 20B	['NM_152623']	5	54410049	54468828	0.0635447	0.269543	0.0635031	0.269611	0.0688739	0.00102316	0.962478	0.746215	0.106033	0.746231	0.106045	0.744009	0.104503	-0.0211092	0.454033	0.749765	FALSE	1	FALSE	0.998925	FALSE	1
Q9UHK6	AMACR	alpha-methylacyl-CoA racemase	['NM_014324']	5	33989201	34008124	0.209894	0.135572	0.209847	0.138171	0.216118	0.012205	0.612487	0.709859	0.318383	0.709887	0.318382	0.706125	0.318572	-0.0118119	0.685618	0.749863	FALSE	1	FALSE	0.996794	FALSE	1
P30044	PRDX5	peroxiredoxin 5	['NM_181651']	11	64085688	64089160	0.0441242	0.438584	0.0441475	0.439435	0.040925	0.0199968	0.50213	0.574498	0.0529825	0.574506	0.0530157	0.573413	0.0483906	-0.0215496	0.472579	0.749883	FALSE	1	FALSE	0.996794	FALSE	1
O43524	FOXO3	forkhead box O3	['NM_001455']	6	108882412	108986055	0.0885093	0.967187	0.0885133	0.968219	0.0880054	0.011697	0.637709	0.999589	0.00901812	0.999587	0.00902758	0.999778	0.00766008	0.0228268	0.519491	0.750006	FALSE	1	FALSE	0.996794	FALSE	1
P0CAT3	TLX1NB	TLX1 neighbor	['NR_130722']	10	102849297	102849662	0.153205	0.92323	0.153167	0.925896	0.158255	0.0171137	0.491069	0.997232	0.0229155	0.99723	0.0229321	0.997578	0.0205992	0.0159834	0.654012	0.750041	FALSE	1	FALSE	0.996794	FALSE	1
Q6IQ32	ADNP2	ADNP homeobox 2	['NM_014913']	18	77875426	77896689	0.0845626	0.975368	0.0846074	0.977382	0.0783965	0.0246972	0.448202	1.00098	0.00725412	1.00098	0.00726269	1.00086	0.00600931	-0.017406	0.602537	0.750051	FALSE	1	FALSE	0.996794	FALSE	1
Q9P0K8	FOXJ2	forkhead box J2	['NM_018416']	12	8192429	8205443	0.0363329	0.994766	0.036362	0.995544	0.0322414	0.0226326	0.456278	1.00006	0.00168018	1.00006	0.0016822	1.00005	0.00138596	-0.0114614	0.700537	0.750099	FALSE	1	FALSE	0.996794	FALSE	1
P13727	PRG2	proteoglycan 2, pro eosinophil major basic protein	['NM_002728']	11	57154951	57157417	0.0230072	0.319022	0.0229943	0.318937	0.0246659	-0.00354912	0.88984	0.434866	0.0424869	0.434862	0.0424548	0.435417	0.0465776	0.0124576	0.628778	0.750161	FALSE	1	FALSE	0.998925	FALSE	1
Q08380	LGALS3BP	galectin 3 binding protein	['NM_005567']	17	76967661	76973273	0.10406	0.96821	0.103997	0.965939	0.112062	-0.0210001	0.460829	0.999978	0.00529576	0.999978	0.00528457	0.999988	0.00661901	0.00160247	0.873123	0.750289	FALSE	1	FALSE	0.996794	FALSE	1
Q8IWZ8	SUGP1	SURP and G-patch domain containing 1	['NM_021164']	19	19387460	19431305	0.137479	0.908726	0.137481	0.911316	0.137207	0.0188584	0.540944	0.995206	0.0304001	0.995208	0.0303949	0.994952	0.0311047	-0.00834258	0.771619	0.750309	FALSE	1	FALSE	0.996794	FALSE	1
Q9P2K5	MYEF2	myelin expression factor 2	['NM_016132']	15	48435108	48470434	0.0522829	0.510208	0.0522904	0.510267	0.0513003	0.00113384	0.982249	0.668773	0.0340636	0.66877	0.0340611	0.66924	0.0343984	0.0137335	0.623293	0.75038	FALSE	1	FALSE	0.999304	FALSE	1
O75459	PAGE1	PAGE family member 1	['NM_003785']	X	49452147	49459373	0.0408417	0.993547	0.040895	0.994523	0.0330092	0.0262516	0.450609	1	0.00052705	1	0.000529024	1	2.79113e-05	0.00617943	0.940523	0.750392	FALSE	1	FALSE	0.996794	FALSE	1
P05388	RPLP0	ribosomal protein lateral stalk subunit P0	['NM_053275']	12	120634579	120638586	0.025227	0.998754	0.0252963	0.999337	0.01308	0.0289522	0.448772	1	3.69886e-05	1	3.71276e-05	1	7.01735e-07	9.41533e-05	0.981534	0.750528	FALSE	1	FALSE	0.996794	FALSE	1
P04180	LCAT	lecithin-cholesterol acyltransferase	['NM_000229']	16	67973810	67978004	0.225732	0.934213	0.225677	0.930666	0.232987	-0.0154643	0.609088	0.99908	0.0277677	0.999073	0.027872	1	6.63904e-05	0.0472711	0.695606	0.750601	FALSE	1	FALSE	0.996794	FALSE	1
Q9Y266	NUDC	nuclear distribution C, dynein complex regulator	['NM_006600']	1	27248340	27272669	0.035997	0.997492	0.0359606	0.996704	0.0405601	-0.0205643	0.52334	1	2.58799e-05	1	2.58478e-05	1	2.9844e-05	0.0142056	0.680226	0.750609	FALSE	1	FALSE	0.996794	FALSE	1
Q3YBM2	TMEM176B	transmembrane protein 176B	['NM_014020']	7	150488622	150493657	0.344836	0.193483	0.344877	0.190039	0.33944	-0.0100665	0.74713	0.704421	0.42218	0.704367	0.422192	0.71157	0.420696	0.0170924	0.585889	0.750679	FALSE	1	FALSE	0.996794	FALSE	1
C9JR72	KBTBD13	kelch repeat and BTB domain containing 13	['NM_001101362']	15	65369154	65370527	0.158086	0.86401	0.15805	0.860125	0.162917	-0.0242044	0.467057	0.987594	0.0353476	0.987592	0.0353614	0.987735	0.0334745	0.00413272	0.892574	0.750755	FALSE	1	FALSE	0.996794	FALSE	1
Q8NDL9	AGBL5	ATP/GTP binding protein like 5	['NM_021831']	2	27275827	27293128	0.0301076	0.99394	0.0301383	0.9946	0.0257078	0.0235527	0.449631	1	0.000660448	1	0.000662928	1	2.06604e-05	-0.00136161	0.952057	0.750786	FALSE	1	FALSE	0.996794	FALSE	1
Q8N9B5	JMY	junction mediating and regulatory protein, p53 cofactor	['NM_152405']	5	78532474	78612127	0.0353039	0.867326	0.0353033	0.866626	0.0353891	-0.0198115	0.460877	0.980805	0.0369664	0.980801	0.0369654	0.981325	0.0371125	0.0141279	0.578802	0.750808	FALSE	1	FALSE	0.996794	FALSE	1
Q9BY89	KIAA1671	KIAA1671	['NM_001145206']	22	25423967	25586744	0.0227	0.990397	0.0227011	0.990535	0.0225693	0.0060925	0.836904	1.00002	0.00142574	1.00002	0.00142545	0.999984	0.00146503	-0.0228071	0.46506	0.750825	FALSE	1	FALSE	0.997324	FALSE	1
P11831	SRF	serum response factor	['NM_003131']	6	43139395	43146925	0.0351423	0.996773	0.0351783	0.997577	0.0299829	0.0246134	0.447839	0.999996	0.00102108	0.999996	0.00102492	1	4.6072e-09	0.00503991	0.928099	0.750836	FALSE	1	FALSE	0.996794	FALSE	1
F5GYI3	UBAP1L	ubiquitin associated protein 1 like	['NM_001163692']	15	65385438	65398553	0.0285596	0.996735	0.0286152	0.997345	0.0198493	0.0247636	0.449561	1	0.000195225	1	0.000195923	1	4.3346e-05	0.00250927	0.956801	0.750909	FALSE	1	FALSE	0.996794	FALSE	1
Q9UKY4	POMT2	protein O-mannosyltransferase 2	['NM_013382']	14	77743722	77787024	0.0548578	0.992012	0.0548034	0.990979	0.0616835	-0.0177081	0.461566	1.00001	0.000383779	1.00001	0.00038505	1.00001	0.000132302	0.00429543	0.872013	0.750928	FALSE	1	FALSE	0.996794	FALSE	1
Q13487	SNAPC2	small nuclear RNA activating complex polypeptide 2	['NM_003083']	19	7985252	7987646	0.089941	0.806822	0.0899539	0.805107	0.0882424	-0.019244	0.523388	0.95304	0.0651222	0.953047	0.0651177	0.952102	0.0657413	-0.0144487	0.546714	0.751014	FALSE	1	FALSE	0.996794	FALSE	1
Q8N7W2	BEND7	BEN domain containing 7	['NM_152751']	10	13481175	13570533	0.0202839	0.998662	0.0203475	0.999138	0.00823315	0.0306977	0.468227	1	6.2027e-05	1	6.22599e-05	1	1.80794e-06	-0.00583293	0.870676	0.751033	FALSE	1	FALSE	0.996794	FALSE	1
Q01974	ROR2	receptor tyrosine kinase like orphan receptor 2	['NM_001318204']	9	94485947	94712245	0.0700876	0.836981	0.0700531	0.835329	0.0745369	-0.0228385	0.449237	0.984602	0.0253918	0.984601	0.0253912	0.98474	0.025479	0.00546811	0.909147	0.751041	FALSE	1	FALSE	0.996794	FALSE	1
A0A0A0MT36	IGKV6D-21	immunoglobulin kappa variable 6D-21 (non-functional)	['NG_000833']	2	90060444	90060995	0.0128921	0.99934	0.0128846	0.999087	0.0138518	-0.0189128	0.460383	1	8.85793e-05	1	8.88833e-05	1	2.61959e-05	-0.00470895	0.914039	0.751186	FALSE	1	FALSE	0.996794	FALSE	1
Q7L9B9	EEPD1	endonuclease/exonuclease/phosphatase family domain containing 1	['NM_030636']	7	36193934	36338812	0.0698873	0.755092	0.0698797	0.755665	0.0709138	0.00814234	0.803649	0.898821	0.0440782	0.898827	0.0440824	0.897942	0.0435302	-0.0202151	0.532338	0.751216	FALSE	1	FALSE	0.996794	FALSE	1
P27701	CD82	CD82 molecule	['NM_001024844']	11	44616213	44640673	0.101674	0.739703	0.10167	0.740093	0.102135	0.00382811	0.862248	0.915722	0.0908112	0.915736	0.0908113	0.91387	0.0908281	-0.0205399	0.495164	0.751349	FALSE	1	FALSE	0.99876	FALSE	1
Q6NUK4	REEP3	receptor accessory protein 3	['NM_001001330']	10	65281306	65380626	0.0263982	0.997858	0.0264307	0.998458	0.0216522	0.0248389	0.451126	1	4.64835e-05	1	4.66403e-05	1	1.49086e-05	0.00128011	0.952295	0.751424	FALSE	1	FALSE	0.996794	FALSE	1
O75061	DNAJC6	DnaJ heat shock protein family (Hsp40) member C6	['NM_001256864']	1	65730594	65878705	0.0451079	0.991852	0.0450587	0.992314	0.0512466	0.00957813	0.749046	0.999968	0.00246245	0.999968	0.0024717	1	5.47704e-05	0.0199645	0.482749	0.75145	FALSE	1	FALSE	0.996794	FALSE	1
Q99536	VAT1	vesicle amine transport 1	['NM_006373']	17	41168081	41174339	0.0823431	0.987563	0.0823687	0.98818	0.0789073	0.00766001	0.823165	0.999975	0.00336746	0.999974	0.0033801	1.00001	0.00010995	0.0131855	0.459988	0.751526	FALSE	1	FALSE	0.996794	FALSE	1
Q09013	DMPK	dystrophia myotonica protein kinase	['NM_004409']	19	46273749	46285610	0.0979798	0.95623	0.0979961	0.957484	0.0958233	0.0129366	0.663244	1.00017	0.0122778	1.00017	0.0122874	0.999925	0.0109412	-0.0208831	0.51882	0.751579	FALSE	1	FALSE	0.996794	FALSE	1
Q96PE2	ARHGEF17	Rho guanine nucleotide exchange factor 17	['NM_014786']	11	73019684	73078822	0.218322	0.813881	0.218332	0.815711	0.217175	0.00840198	0.839328	0.98549	0.0665808	0.985478	0.0666061	0.987039	0.0631332	0.0240484	0.449832	0.75161	FALSE	1	FALSE	0.997324	FALSE	1
Q5BKY1	LRRC10	leucine rich repeat containing 10	['NM_201550']	12	70003788	70004618	0.107026	0.983991	0.106953	0.981738	0.116365	-0.0201595	0.450068	0.999979	0.00386183	0.999979	0.00387476	0.999978	0.00127789	-0.000370263	0.963715	0.751732	FALSE	1	FALSE	0.996794	FALSE	1
Q30KQ4	DEFB116	defensin beta 116	['NM_001037731']	20	29891018	29896388	0.0569226	0.987565	0.0568955	0.988323	0.0604292	0.0129147	0.557431	0.999934	0.00323293	0.999934	0.00324507	1	5.52528e-05	0.0296738	0.566818	0.751734	FALSE	1	FALSE	0.996794	FALSE	1
Q6GMR7	FAAH2	fatty acid amide hydrolase 2	['NM_174912']	X	57313259	57515362	0.119147	0.970266	0.119126	0.96935	0.121969	-0.00759813	0.759308	0.999995	0.00701559	0.999994	0.00704135	1.00011	0.00104708	0.0231142	0.515775	0.751778	FALSE	1	FALSE	0.996794	FALSE	1
Q6ZNC4	ZNF704	zinc finger protein 704	['NM_001033723']	8	81553604	81733829	0.0793143	0.952438	0.0793211	0.953839	0.0784237	0.0177561	0.592926	0.99789	0.0148342	0.997892	0.0148298	0.99772	0.0154054	-0.0113875	0.695114	0.751797	FALSE	1	FALSE	0.996794	FALSE	1
Q9NXZ2	DDX43	DEAD-box helicase 43	['NM_018665']	6	74104629	74125946	0.170723	0.645829	0.170717	0.647203	0.171645	0.00803053	0.785652	0.984139	0.0878814	0.984152	0.0878807	0.982431	0.0880017	-0.0195675	0.496058	0.751817	FALSE	1	FALSE	0.996794	FALSE	1
P41440	SLC19A1	solute carrier family 19 member 1	['NM_001205206']	21	46935575	46957873	0.264497	0.436387	0.264503	0.433322	0.26377	-0.0116026	0.678815	0.81295	0.270538	0.812996	0.270519	0.806883	0.273106	-0.0224903	0.464679	0.751845	FALSE	1	FALSE	0.996794	FALSE	1
Q96KC9	CABS1	calcium binding protein, spermatid associated 1	['NM_033122']	4	71200757	71201941	0.150198	0.689641	0.150183	0.68674	0.152243	-0.0191886	0.516872	0.882922	0.0729989	0.882921	0.0730112	0.883084	0.071375	0.00227042	0.963148	0.751921	FALSE	1	FALSE	0.996794	FALSE	1
Q8N5C8	TAB3	TGF-beta activated kinase 1 and MAP3K7 binding protein 3	['NM_152787']	X	30849547	30877705	0.00796472	0.598146	0.00797009	0.598262	0.00721838	0.0152859	0.665388	0.71941	0.00597536	0.719412	0.00599657	0.719251	0.00139576	-0.0369472	0.412199	0.752021	FALSE	1	FALSE	0.996794	FALSE	1
Q93084	ATP2A3	ATPase sarcoplasmic/endoplasmic reticulum Ca2+ transporting 3	['NM_174953']	17	3828675	3867585	0.16727	0.946596	0.167316	0.950621	0.160985	0.0245156	0.45623	0.999686	0.0141679	0.999686	0.0141595	0.999643	0.0152455	-0.00296296	0.948053	0.75211	FALSE	1	FALSE	0.996794	FALSE	1
Q9Y2A9	B3GNT3	UDP-GlcNAc:betaGal beta-1,3-N-acetylglucosaminyltransferase 3	['NM_014256']	19	17918617	17922928	0.134887	0.586425	0.134914	0.589133	0.131297	0.020338	0.509823	0.840724	0.146783	0.840711	0.146778	0.842365	0.147544	0.0112374	0.702869	0.752112	FALSE	1	FALSE	0.996794	FALSE	1
Q96ER3	SAAL1	serum amyloid A like 1	['NM_138421']	11	18101949	18127588	0.266995	0.711071	0.266979	0.705583	0.269207	-0.0204722	0.495191	0.978011	0.082659	0.978008	0.08265	0.978471	0.0838835	0.00556668	0.833162	0.752146	FALSE	1	FALSE	0.996794	FALSE	1
Q9H3M0	KCNF1	potassium voltage-gated channel modifier subfamily F member 1	['NM_002236']	2	11052553	11054034	0.0203324	0.998214	0.0202898	0.997752	0.0253668	-0.0201259	0.484035	0.999998	0.000691052	0.999998	0.000693647	1	2.13556e-05	0.00529531	0.838052	0.752149	FALSE	1	FALSE	0.996794	FALSE	1
Q14166	TTLL12	tubulin tyrosine ligase like 12	['NM_015140']	22	43564017	43583075	0.235853	0.644211	0.235871	0.63894	0.233447	-0.0224614	0.452877	0.990217	0.0821416	0.990219	0.0821274	0.989872	0.0840349	-0.00417773	0.924262	0.752195	FALSE	1	FALSE	0.996794	FALSE	1
Q9Y2I2	NTNG1	netrin G1	['NM_014917']	1	107691216	108023459	0.019606	0.998833	0.0195894	0.998965	0.0217006	0.00637669	0.846717	1	3.06599e-05	1	3.07725e-05	1	4.66915e-06	-0.0255559	0.465234	0.752199	FALSE	1	FALSE	0.997619	FALSE	1
O75541	ZNF821	zinc finger protein 821	['NM_017530']	16	71893924	71913849	0.0298192	0.997339	0.0298752	0.998095	0.0211141	0.0292234	0.445707	0.999997	0.000731976	0.999997	0.000734728	1	2.54342e-09	0.00516744	0.988292	0.752211	FALSE	1	FALSE	0.996794	FALSE	1
O60884	DNAJA2	DnaJ heat shock protein family (Hsp40) member A2	['NM_005880']	16	46990944	47007483	0.0112216	0.998246	0.0112436	0.998466	0.00777573	0.0227812	0.466524	0.999998	0.000509902	0.999998	0.000511819	1	9.69305e-09	0.0061765	0.745207	0.752279	FALSE	1	FALSE	0.996794	FALSE	1
F5H4B4	FAM227A	family with sequence similarity 227 member A	['NM_001013647']	22	38982133	39046173	0.0769792	0.981045	0.0769702	0.98002	0.0781909	-0.013205	0.60046	0.999999	0.00373704	0.999999	0.00372626	0.999943	0.00496615	-0.0126931	0.593833	0.752295	FALSE	1	FALSE	0.996794	FALSE	1
A1A580	KRTAP23-1	keratin associated protein 23-1	['NM_181624']	21	31720730	31720924	0.0229294	0.998998	0.0230153	0.999953	0.000933274	0.0586378	0.452118	1	0.000308069	1	0.000309224	1	1.59266e-05	-0.00967866	0.80784	0.752321	FALSE	1	FALSE	0.996794	FALSE	1
Q8WUR7	C15orf40	chromosome 15 open reading frame 40	['NM_144597']	15	83674352	83680359	0.273387	0.307141	0.273368	0.308246	0.276071	0.00402414	0.873328	0.763203	0.31436	0.763126	0.314375	0.773369	0.312314	0.032689	0.506651	0.752346	FALSE	1	FALSE	0.998925	FALSE	1
A6NJ46	NKX6-3	NK6 homeobox 3	['NM_152568']	8	41503971	41508011	0.0371138	0.997081	0.0371698	0.997936	0.0287305	0.0257382	0.455385	1	0.000208819	1	0.000209601	1	1.23528e-05	0.00110156	0.924405	0.752416	FALSE	1	FALSE	0.996794	FALSE	1
O60331	PIP5K1C	phosphatidylinositol-4-phosphate 5-kinase type 1 gamma	['NM_012398']	19	3633435	3700388	0.330007	0.731574	0.329996	0.727043	0.331597	-0.0136962	0.662698	0.980288	0.0905992	0.98028	0.0906427	0.981336	0.0846503	0.012036	0.702551	0.752428	FALSE	1	FALSE	0.996794	FALSE	1
Q969H6	POP5	POP5 homolog, ribonuclease P/MRP subunit	['NM_015918']	12	121017124	121019165	0.0366753	0.996724	0.0367057	0.997553	0.0323948	0.0239334	0.454226	0.999998	0.000450873	0.999998	0.000452566	1	1.47361e-05	0.00615562	0.881327	0.752504	FALSE	1	FALSE	0.996794	FALSE	1
O75800	ZMYND10	zinc finger MYND-type containing 10	['NM_015896']	3	50378844	50383010	0.0760619	0.987734	0.0760003	0.985995	0.0838567	-0.0217314	0.46877	0.999979	0.00353298	0.999978	0.00354626	1	6.00689e-06	0.00870119	0.868039	0.75254	FALSE	1	FALSE	0.996794	FALSE	1
Q9NT62	ATG3	autophagy related 3	['NM_022488']	3	112251549	112280375	0.0245344	0.997897	0.0245694	0.997762	0.0193366	-0.00609926	0.910082	1	6.32786e-05	1	6.33638e-05	1	5.07063e-05	0.0246329	0.45361	0.752588	FALSE	1	FALSE	0.998925	FALSE	1
Q96RD9	FCRL5	Fc receptor like 5	['NM_031281']	1	157485468	157522152	0.129103	0.0850201	0.129117	0.0839377	0.127312	-0.0084424	0.722591	0.439015	0.346715	0.439072	0.34674	0.431396	0.343435	-0.0222434	0.464348	0.752593	FALSE	1	FALSE	0.996794	FALSE	1
Q9NQC7	CYLD	CYLD lysine 63 deubiquitinase	['NM_001042355']	16	50783610	50830416	0.00498485	0.999822	0.00500268	0.999936	0.00109698	0.0315321	0.460213	1	6.21095e-06	1	6.22802e-06	1	3.22372e-06	-0.00635435	0.8719	0.752648	FALSE	1	FALSE	0.996794	FALSE	1
O75019	LILRA1	leukocyte immunoglobulin like receptor A1	['NM_006863']	19	55105710	55112279	0.38139	0.80559	0.381365	0.800775	0.384806	-0.0125678	0.59962	0.904726	0.294365	0.904713	0.29438	0.906456	0.292531	0.00593983	0.969064	0.752659	FALSE	1	FALSE	0.996794	FALSE	1
Q9BYG7	MRO	maestro	['NM_031939']	18	48325710	48335770	0.170467	0.253428	0.170466	0.251109	0.170734	-0.0135918	0.62492	0.816696	0.297542	0.816652	0.297532	0.82256	0.298958	0.0198096	0.551754	0.752662	FALSE	1	FALSE	0.996794	FALSE	1
O15060	ZBTB39	zinc finger and BTB domain containing 39	['NM_014830']	12	57396566	57398701	0.0959799	0.968319	0.0959786	0.968622	0.0962003	0.00314924	0.937982	0.999878	0.00600288	0.999877	0.00602536	1.00002	0.000334211	0.0323626	0.450637	0.752759	FALSE	1	FALSE	0.998925	FALSE	1
Q5DX21	IGSF11	immunoglobulin superfamily member 11	['NM_001015887']	3	118621370	118753429	0.0998892	0.531964	0.0998989	0.533345	0.0986303	0.0139189	0.668428	0.835283	0.139444	0.835305	0.139456	0.83227	0.137821	-0.0218956	0.490959	0.752775	FALSE	1	FALSE	0.996794	FALSE	1
Q8IU60	DCP2	decapping mRNA 2	['NM_152624']	5	112312631	112349178	0.00397713	0.446098	0.00398298	0.446175	0.00310406	0.0217735	0.471726	0.569886	0.00260614	0.569886	0.00261542	0.569869	0.000604325	-0.00918712	0.808083	0.752793	FALSE	1	FALSE	0.996794	FALSE	1
O75143	ATG13	autophagy related 13	['NM_014741']	11	46665842	46693879	0.0421963	0.992643	0.0422177	0.99299	0.0392706	0.00851269	0.712532	1	0.000969222	1	0.000972685	1.00001	0.000215549	0.0159636	0.523884	0.752869	FALSE	1	FALSE	0.996794	FALSE	1
O00626	CCL22	C-C motif chemokine ligand 22	['NM_002990']	16	57392729	57397497	0.0533965	0.390961	0.0533616	0.391931	0.0578535	0.0174366	0.557317	0.571711	0.1539	0.571731	0.153924	0.569039	0.150783	-0.0176662	0.539018	0.752895	FALSE	1	FALSE	0.996794	FALSE	1
Q13136	PPFIA1	PTPRF interacting protein alpha 1	['NM_003626']	11	70118279	70228249	0.14306	0.950262	0.143072	0.948122	0.141415	-0.0150492	0.646903	0.998376	0.0151532	0.998374	0.0151991	0.998601	0.00667484	0.0193514	0.602125	0.752978	FALSE	1	FALSE	0.996794	FALSE	1
P09871	C1S	complement C1s	['NM_001734']	12	7169217	7177952	0.27204	0.833761	0.272037	0.831185	0.272607	-0.00946025	0.769245	0.991693	0.0654253	0.991703	0.0653962	0.990319	0.0692056	-0.0205657	0.459839	0.753011	FALSE	1	FALSE	0.996794	FALSE	1
Q96L03	SPATA17	spermatogenesis associated 17	['NM_138796']	1	217804721	218036193	0.170923	0.927901	0.170888	0.925379	0.17559	-0.0145596	0.638184	0.999325	0.0152554	0.999327	0.0152602	0.999061	0.014606	-0.0178363	0.532744	0.753019	FALSE	1	FALSE	0.996794	FALSE	1
Q15363	TMED2	transmembrane p24 trafficking protein 2	['NM_006815']	12	124069184	124081273	0.0125961	0.999404	0.0126389	0.999705	0.00388588	0.0322114	0.44934	1	4.52666e-06	1	4.54368e-06	1	0	-0.0136742	0.950973	0.753043	FALSE	1	FALSE	0.996794	FALSE	1
Q5T0F9	CC2D1B	coiled-coil and C2 domain containing 1B	['NM_032449']	1	52819194	52830292	0.115529	0.956884	0.115498	0.956568	0.119626	-0.00269498	0.926465	0.999836	0.00722596	0.999835	0.00723812	0.999988	0.005372	0.0240599	0.461643	0.753175	FALSE	1	FALSE	0.998925	FALSE	1
O15270	SPTLC2	serine palmitoyltransferase long chain base subunit 2	['NM_004863']	14	77978630	78082922	0.0296027	0.996918	0.0296081	0.997415	0.028895	0.0170076	0.576321	0.999999	0.000671812	0.999999	0.000674328	1	4.11348e-05	0.00807449	0.632856	0.753285	FALSE	1	FALSE	0.996794	FALSE	1
Q8TAV4	STOML3	stomatin like 3	['NM_001144033']	13	39540965	39564858	0.0723705	0.990381	0.0723557	0.989164	0.0743411	-0.0166018	0.523335	0.999971	0.00451739	0.999971	0.00453436	1	8.27022e-05	0.0104311	0.741537	0.753332	FALSE	1	FALSE	0.996794	FALSE	1
P0CG41	CTAGE8	CTAGE family member 8	['NM_001278507']	7	143964013	143966343	0.00395409	0.999781	0.00396745	0.99988	0.00125413	0.0333498	0.449427	1	7.15833e-06	1	7.18524e-06	1	7.12396e-09	0.00611865	0.955078	0.753346	FALSE	1	FALSE	0.996794	FALSE	1
Q69YG0	TMEM42	transmembrane protein 42	['NM_144638']	3	44903417	44906669	0.0440419	0.996481	0.0441215	0.997524	0.0317496	0.0271297	0.451692	1	0.000613694	1	0.000616001	1	9.72726e-09	-0.00208633	0.985234	0.753351	FALSE	1	FALSE	0.996794	FALSE	1
P35240	NF2	neurofibromin 2	['NM_000268']	22	29999988	30090788	0.0331572	0.997959	0.0332093	0.998696	0.0253023	0.0249572	0.45174	1	4.25719e-05	1	4.27255e-05	1	8.49468e-06	-0.00149253	0.977309	0.753386	FALSE	1	FALSE	0.996794	FALSE	1
P26885	FKBP2	FK506 binding protein 2	['NM_004470']	11	64009860	64011498	0.119134	0.947635	0.119119	0.94712	0.121222	-0.00428959	0.904136	0.998498	0.0177764	0.998495	0.0177943	0.998878	0.0152138	0.0231652	0.480542	0.753428	FALSE	1	FALSE	0.998925	FALSE	1
P31276	HOXC13	homeobox C13	['NM_017410']	12	54332691	54339037	0.0975199	0.976846	0.0975534	0.978579	0.0929864	0.0181879	0.585582	0.999884	0.00684423	0.999883	0.00686995	1	2.48035e-05	0.0243219	0.569619	0.753792	FALSE	1	FALSE	0.996794	FALSE	1
Q8TAA5	GRPEL2	GrpE like 2, mitochondrial	['NM_152407']	5	148725103	148730842	0.0155047	0.999445	0.0155608	0.999768	0.0030014	0.0287847	0.559872	1	1.18832e-05	1	1.19279e-05	1	5.07308e-09	-0.0192825	0.63201	0.753821	FALSE	1	FALSE	0.996794	FALSE	1
Q99543	DNAJC2	DnaJ heat shock protein family (Hsp40) member C2	['NM_001129887']	7	102953019	102985069	0.00804146	0.999672	0.0080426	0.999518	0.00789151	-0.0193472	0.464545	1	6.96274e-06	1	6.98891e-06	1	7.97393e-09	-0.00641817	0.848172	0.753824	FALSE	1	FALSE	0.996794	FALSE	1
Q96AN5	TMEM143	transmembrane protein 143	['NM_018273']	19	48836479	48867177	0.0464955	0.992056	0.0464853	0.991068	0.0478429	-0.0209438	0.462678	0.999999	0.000839549	0.999999	0.000842693	1	5.23173e-05	0.00559368	0.871028	0.753876	FALSE	1	FALSE	0.996794	FALSE	1
Q96K21	ZFYVE19	zinc finger FYVE-type containing 19	['NM_032850']	15	41099788	41106421	0.427188	0.360682	0.427176	0.362411	0.429068	0.00403945	0.847941	0.765808	0.308144	0.765846	0.308095	0.76072	0.314732	-0.0164601	0.620993	0.753969	FALSE	1	FALSE	0.997619	FALSE	1
O94992	HEXIM1	hexamethylene bisacetamide inducible 1	['NM_006460']	17	43226558	43227634	0.0594262	0.992514	0.0593724	0.991226	0.0662028	-0.0204711	0.468974	0.999983	0.00220977	0.999983	0.00221806	0.999997	0.000116619	0.00854691	0.890064	0.754081	FALSE	1	FALSE	0.996794	FALSE	1
Q6N069	NAA16	N(alpha)-acetyltransferase 16, NatA auxiliary subunit	['NM_018527']	13	41885665	41949735	0.0606096	0.986983	0.06065	0.988349	0.0549918	0.0236027	0.472165	0.999989	0.00188091	0.999989	0.00188796	1	8.35908e-05	0.0102503	0.795858	0.754146	FALSE	1	FALSE	0.996794	FALSE	1
Q16650	TBR1	T-box, brain 1	['NM_006593']	2	162272922	162280735	0.144095	0.964308	0.144143	0.966101	0.13762	0.0127269	0.657067	0.999675	0.00978084	0.999676	0.0097983	0.99955	0.00709378	-0.0147444	0.609962	0.754201	FALSE	1	FALSE	0.996794	FALSE	1
Q9BV38	WDR18	WD repeat domain 18	['NM_024100']	19	984354	994340	0.0492266	0.392336	0.0492689	0.391495	0.0432662	-0.0181287	0.553015	0.584005	0.149313	0.584024	0.149337	0.581516	0.14618	-0.0169721	0.580309	0.754269	FALSE	1	FALSE	0.996794	FALSE	1
Q96AP0	ACD	ACD, shelterin complex subunit and telomerase recruitment factor	['NM_022914']	16	67691512	67694381	0.115229	0.82192	0.115226	0.819201	0.11566	-0.0235536	0.457154	0.967349	0.0624613	0.967353	0.0624574	0.966867	0.0630107	-0.00774346	0.747512	0.754316	FALSE	1	FALSE	0.996794	FALSE	1
Q5VXJ0	LIPK	lipase family member K	['XM_061222']	10	90484301	90512510	0.365867	0.711751	0.365857	0.703135	0.367297	-0.0235061	0.45358	0.973002	0.131573	0.973011	0.131559	0.971824	0.133515	-0.00895381	0.814407	0.754511	FALSE	1	FALSE	0.996794	FALSE	1
P56277	CMC4	C-X9-C motif containing 4	['NM_001018024.2']	X	154290121	154292298	0.0369294	0.998142	0.0369913	0.998956	0.027504	0.0249805	0.456264	1	1.91788e-05	1	1.92508e-05	1	5.26996e-09	-0.00172684	0.950525	0.754514	FALSE	1	FALSE	0.996794	FALSE	1
Q02747	GUCA2A	guanylate cyclase activator 2A	['NM_033553']	1	42628580	42630383	0.19672	0.50857	0.196698	0.512224	0.199725	0.018436	0.546923	0.82464	0.217408	0.824649	0.217408	0.823479	0.2175	-0.00538227	0.81439	0.75453	FALSE	1	FALSE	0.996794	FALSE	1
Q5TA78	LCE4A	late cornified envelope 4A	['NM_178356']	1	152681552	152681848	0.0908786	0.976889	0.0908907	0.97627	0.0893017	-0.00686274	0.818846	0.999871	0.00568066	0.999869	0.00570193	1.00001	0.000317872	0.0347185	0.495909	0.754577	FALSE	1	FALSE	0.996794	FALSE	1
P00742	F10	coagulation factor X	['NM_000504']	13	113777170	113803828	0.0907323	0.989476	0.0908032	0.99168	0.0807744	0.0256381	0.45243	0.999984	0.0037693	0.999984	0.00378347	1	2.37379e-05	0.00654016	0.935393	0.754668	FALSE	1	FALSE	0.996794	FALSE	1
H3BU77	CCDC179	coiled-coil domain containing 179	['NM_001195637']	11	22869059	22881967	0.166341	0.798192	0.166346	0.801683	0.165739	0.0210295	0.504966	0.971364	0.0752756	0.971366	0.075274	0.971174	0.0755202	-0.00253533	0.902935	0.754762	FALSE	1	FALSE	0.996794	FALSE	1
Q96K62	ZBTB45	zinc finger and BTB domain containing 45	['NM_032792']	19	59025424	59029040	0.0896756	0.968283	0.0896666	0.966651	0.0908863	-0.0180806	0.538041	0.999501	0.00883026	0.9995	0.00883637	0.999587	0.00797975	0.0103165	0.733572	0.754793	FALSE	1	FALSE	0.996794	FALSE	1
Q4VC12	MSS51	MSS51 mitochondrial translational activator	['NM_178451']	10	75184314	75188042	0.226838	0.931817	0.226829	0.929641	0.228031	-0.00956856	0.679055	0.999601	0.019874	0.999604	0.0198023	0.999186	0.0278063	-0.0173163	0.511094	0.754837	FALSE	1	FALSE	0.996794	FALSE	1
Q8NHX4	SPATA3	spermatogenesis associated 3	['NM_139073']	2	231860949	231867501	0.308182	0.146619	0.308174	0.153531	0.309363	0.0223852	0.485287	0.691055	0.45208	0.690998	0.452115	0.69863	0.447498	0.0169672	0.634508	0.754865	FALSE	1	FALSE	0.996794	FALSE	1
Q92993	KAT5	lysine acetyltransferase 5	['NM_006388']	11	65479739	65486649	0.0353706	0.995853	0.0353671	0.995224	0.0358517	-0.0176444	0.566017	1	0.00024603	1	0.000246824	1	9.24315e-05	0.0158167	0.653527	0.755038	FALSE	1	FALSE	0.996794	FALSE	1
Q75QN2	INTS8	integrator complex subunit 8	['NM_017864']	8	95835660	95892459	0.105608	0.978108	0.105566	0.976007	0.111053	-0.0193909	0.525112	0.999945	0.00577841	0.999946	0.0057872	0.999878	0.00446211	-0.0130298	0.666547	0.755085	FALSE	1	FALSE	0.996794	FALSE	1
Q15061	WDR43	WD repeat domain 43	['XM_087089']	2	29117565	29169642	0.0249207	0.996976	0.0249098	0.996441	0.0263337	-0.020846	0.455336	1	4.24125e-05	1	4.25624e-05	1	1.04072e-05	0.00277997	0.919788	0.75511	FALSE	1	FALSE	0.996794	FALSE	1
Q8NEE8	TTC16	tetratricopeptide repeat domain 16	['NM_144965']	9	130478425	130493681	0.103083	0.85699	0.103031	0.855371	0.109783	-0.0152074	0.57041	0.982405	0.0407875	0.98241	0.0407805	0.9818	0.0417183	-0.0147863	0.578697	0.755186	FALSE	1	FALSE	0.996794	FALSE	1
Q8TBZ9	C7orf62	chromosome 7 open reading frame 62	['NM_152706']	7	88423498	88424256	0.345686	0.722494	0.3457	0.719828	0.343969	-0.0077303	0.823545	0.983271	0.103457	0.983287	0.103411	0.981147	0.10944	-0.0200955	0.455211	0.755204	FALSE	1	FALSE	0.996794	FALSE	1
Q6ZVH7	ESPNL	espin-like	['NM_194312']	2	239009061	239040370	0.132063	0.735538	0.132102	0.73654	0.126896	0.00773468	0.795843	1.00525	0.0247343	1.00524	0.0247318	1.00573	0.0250725	0.0195033	0.531592	0.755228	FALSE	1	FALSE	0.996794	FALSE	1
Q5XKE5	KRT79	keratin 79	['NM_175834']	12	53215659	53228044	0.250265	0.390041	0.250281	0.389093	0.248222	-0.00380553	0.924781	0.811972	0.271211	0.812016	0.271204	0.806124	0.27229	-0.0216821	0.459466	0.75524	FALSE	1	FALSE	0.998925	FALSE	1
Q8N5M1	ATPAF2	ATP synthase mitochondrial F1 complex assembly factor 2	['NM_145691']	17	17921866	17942327	0.0409745	0.99357	0.0409435	0.993189	0.044926	-0.0088702	0.691872	0.99998	0.00185123	0.99998	0.0018581	1.00001	0.000216339	0.0197993	0.526301	0.755306	FALSE	1	FALSE	0.996794	FALSE	1
Q52LG2	KRTAP13-2	keratin associated protein 13-2	['NM_181621']	21	31744007	31744531	0.370409	0.19804	0.370465	0.195443	0.363085	-0.00708093	0.77908	0.681889	0.436482	0.68183	0.436523	0.689644	0.431126	0.0180103	0.590693	0.755368	FALSE	1	FALSE	0.996794	FALSE	1
O95935	TBX18	T-box 18	['NM_001080508']	6	85446406	85473899	0.125164	0.790966	0.125194	0.788506	0.121188	-0.0199689	0.454208	0.958003	0.0753133	0.958006	0.0753114	0.957721	0.0756003	-0.00377564	0.852955	0.755392	FALSE	1	FALSE	0.996794	FALSE	1
Q9BQ66	KRTAP4-12	keratin associated protein 4-12	['NM_031854']	17	39279772	39280374	0.130066	0.972133	0.130095	0.974561	0.126292	0.0189328	0.542035	1.00027	0.00685753	1.00027	0.00688098	1.00034	0.00206426	0.0132624	0.778733	0.755645	FALSE	1	FALSE	0.996794	FALSE	1
Q3LI58	KRTAP21-1	keratin associated protein 21-1	['NM_181619']	21	32127460	32127696	0.0645256	0.991744	0.0645252	0.991389	0.0646015	-0.00548874	0.848343	0.999992	0.00205612	0.999992	0.00206385	1	5.25546e-05	0.00779997	0.479996	0.755729	FALSE	1	FALSE	0.997619	FALSE	1
Q8N1C3	GABRG1	gamma-aminobutyric acid type A receptor gamma1 subunit	['NM_173536']	4	46043008	46125930	0.059482	0.992917	0.059463	0.991901	0.0619652	-0.0167293	0.553432	1	0.000352406	1	0.000353674	1.00001	7.33056e-05	0.0154988	0.642943	0.755785	FALSE	1	FALSE	0.996794	FALSE	1
Q8N9V2	TRIML1	tripartite motif family like 1	['NM_178556']	4	189060713	189068523	0.16389	0.749106	0.163967	0.752798	0.153262	0.0232647	0.454992	0.958791	0.0733115	0.95879	0.0733111	0.95893	0.0733937	0.00190219	0.917435	0.755976	FALSE	1	FALSE	0.996794	FALSE	1
Q9BRP7	FDXACB1	ferredoxin-fold anticodon binding domain containing 1	['NM_138378']	11	111745649	111749856	0.154422	0.119768	0.154487	0.116507	0.145551	-0.0217339	0.504056	0.415719	0.40387	0.415704	0.403866	0.417652	0.404588	0.00481894	0.878909	0.755996	FALSE	1	FALSE	0.996794	FALSE	1
Q15058	KIF14	kinesin family member 14	['NM_014875']	1	200522519	200587851	0.0505641	0.95905	0.0505706	0.957867	0.0496994	-0.0236048	0.454739	0.996369	0.00884701	0.996369	0.00884684	0.996356	0.00887249	-0.00147754	0.968076	0.756004	FALSE	1	FALSE	0.996794	FALSE	1
O14649	KCNK3	potassium two pore domain channel subfamily K member 3	['NM_002246']	2	26915744	26951433	0.0311285	0.998438	0.0311859	0.999188	0.0222344	0.0277005	0.461356	1	4.7462e-06	1	4.76404e-06	1	3.49856e-09	-0.016579	0.893528	0.75605	FALSE	1	FALSE	0.996794	FALSE	1
P17030	ZNF25	zinc finger protein 25	['NM_006966', 'NM_145011']	10	38241058	38260650	0.116778	0.946902	0.116799	0.949661	0.114024	0.0238993	0.48217	0.998496	0.0175268	0.998495	0.0175362	0.998709	0.0162348	0.0126788	0.700414	0.756086	FALSE	1	FALSE	0.996794	FALSE	1
Q13404	UBE2V1	ubiquitin conjugating enzyme E2 V1	['NM_021988']	20	48699308	48729665	0.0567359	0.99502	0.0566974	0.993852	0.0616469	-0.0197245	0.469033	1	2.95851e-05	1	2.96878e-05	1	8.17145e-06	-0.00836609	0.847925	0.756121	FALSE	1	FALSE	0.996794	FALSE	1
Q14008	CKAP5	cytoskeleton associated protein 5	['NM_014756']	11	46765576	46842782	0.0201135	0.99511	0.0201175	0.995026	0.0195854	-0.00421104	0.929173	1.00001	0.00023185	1.00001	0.000232713	1	2.1467e-05	-0.0285184	0.462046	0.756156	FALSE	1	FALSE	0.998925	FALSE	1
O43439	CBFA2T2	CBFA2/RUNX1 translocation partner 2	['NM_001032999']	20	32162007	32232449	0.0566998	0.98739	0.0567065	0.988424	0.0558185	0.0183834	0.601709	0.999967	0.00243444	0.999967	0.00244338	1.00001	0.00036043	0.0250842	0.570495	0.756185	FALSE	1	FALSE	0.996794	FALSE	1
Q8IZE3	SCYL3	SCY1 like pseudokinase 3	['NM_181093']	1	169822857	169857981	0.068921	0.860145	0.0689177	0.858552	0.0693797	-0.0230305	0.455092	0.973547	0.0406891	0.973548	0.0406885	0.973377	0.0407868	-0.00421247	0.926189	0.756209	FALSE	1	FALSE	0.996794	FALSE	1
Q99684	GFI1	growth factor independent 1 transcriptional repressor	['NM_005263']	1	92941589	92949044	0.0345767	0.987248	0.0345901	0.987937	0.0327544	0.0204347	0.483651	0.999816	0.00299857	0.999816	0.00299787	0.9998	0.00309087	-0.00522189	0.86233	0.756215	FALSE	1	FALSE	0.996794	FALSE	1
A0AV96	RBM47	RNA binding motif protein 47	['NM_019027']	4	40427924	40440910	0.133868	0.51438	0.133867	0.511739	0.134071	-0.0197134	0.498086	0.77876	0.18985	0.77878	0.189854	0.776047	0.18937	-0.014416	0.652352	0.756342	FALSE	1	FALSE	0.996794	FALSE	1
Q8N112	LSMEM2	leucine rich single-pass membrane protein 2	['NM_153215']	3	50316545	50324630	0.0184374	0.998613	0.0184576	0.998634	0.0155254	0.00123008	0.984157	1.00005	0.00103922	1.00005	0.0010419	1.00003	0.000581534	-0.0229227	0.524521	0.7564	FALSE	1	FALSE	0.999304	FALSE	1
Q92688	ANP32B	acidic nuclear phosphoprotein 32 family member B	['NM_006401']	9	100745838	100777710	0.0342772	0.997597	0.0342356	0.996876	0.0394172	-0.019543	0.456157	1	8.10581e-05	1	8.13625e-05	1	2.72892e-06	-0.00279191	0.932906	0.756432	FALSE	1	FALSE	0.996794	FALSE	1
P08240	SRPRA	SRP receptor alpha subunit	['NM_003139']	11	126133814	126138699	0.148131	0.970257	0.148094	0.967487	0.152972	-0.018402	0.513015	0.999874	0.00968557	0.999873	0.00972197	1	4.34819e-05	0.0187812	0.769438	0.756504	FALSE	1	FALSE	0.996794	FALSE	1
Q9P0G3	KLK14	kallikrein related peptidase 14	['NM_022046']	19	51581267	51586004	0.399899	0.508058	0.39989	0.500078	0.401192	-0.019922	0.524923	0.933488	0.205495	0.933515	0.205446	0.929952	0.212081	-0.0170631	0.576886	0.756581	FALSE	1	FALSE	0.996794	FALSE	1
O95149	SNUPN	snurportin 1	['NM_005701']	15	75890702	75913392	0.170005	0.963652	0.170067	0.967249	0.161631	0.0216817	0.477701	0.999892	0.0101095	0.999892	0.0101475	1	3.46557e-05	0.0153601	0.775669	0.756591	FALSE	1	FALSE	0.996794	FALSE	1
Q8WVK2	SNRNP27	small nuclear ribonucleoprotein U4/U6.U5 subunit 27	['NM_006857']	2	70121117	70131437	0.0154693	0.999306	0.0155135	0.99968	0.00757821	0.0306771	0.45539	1	2.04163e-05	1	2.0493e-05	1	3.5937e-09	-0.00126937	0.9772	0.756604	FALSE	1	FALSE	0.996794	FALSE	1
Q9UHB4	NDOR1	NADPH dependent diflavin oxidoreductase 1	['NM_014434']	9	140100230	140110865	0.379285	0.735328	0.379263	0.729595	0.382202	-0.0150581	0.556792	0.985436	0.106735	0.985449	0.106696	0.983695	0.111827	-0.0160497	0.565097	0.756616	FALSE	1	FALSE	0.996794	FALSE	1
P20340	RAB6A	RAB6A, member RAS oncogene family	['NM_001243718']	11	73388946	73471680	0.030167	0.996921	0.0301899	0.997562	0.0269688	0.022424	0.452047	0.999996	0.000878828	0.999996	0.000882132	1	0	0.00634731	0.954217	0.756665	FALSE	1	FALSE	0.996794	FALSE	1
P05413	FABP3	fatty acid binding protein 3	['NM_004102']	1	31838736	31845861	0.212787	0.942191	0.212753	0.939529	0.21732	-0.0123784	0.668797	0.999104	0.0264252	0.999108	0.026369	0.998598	0.033055	-0.0170574	0.508641	0.756681	FALSE	1	FALSE	0.996794	FALSE	1
P82970	HMGN5	high mobility group nucleosome binding domain 5	['NM_030763']	X	80370151	80377048	0.0245274	0.996721	0.0245124	0.996181	0.0264615	-0.021168	0.463301	0.999997	0.000917617	0.999997	0.000921063	1	9.42765e-06	0.00509226	0.926752	0.756713	FALSE	1	FALSE	0.996794	FALSE	1
Q8WW62	TMED6	transmembrane p24 trafficking protein 6	['NM_144676']	16	69377313	69385656	0.119861	0.963238	0.119805	0.960789	0.127096	-0.0198258	0.499991	0.999566	0.0102376	0.999567	0.0102351	0.999451	0.0105625	-0.0111039	0.696434	0.756735	FALSE	1	FALSE	0.996794	FALSE	1
Q8N5I3	KCNRG	potassium channel regulator	['NM_173605']	13	50589630	50594587	0.0795837	0.992926	0.079508	0.99109	0.0890907	-0.0217509	0.487388	0.999976	0.00461105	0.999976	0.00462838	1	4.01606e-09	0.00737284	0.851735	0.756784	FALSE	1	FALSE	0.996794	FALSE	1
P59537	TAS2R43	taste 2 receptor member 43	['NM_176884']	12	11243902	11244828	0.190666	0.109662	0.190691	0.106743	0.18731	-0.0154413	0.658746	0.549193	0.39679	0.549163	0.396801	0.553265	0.395452	0.0103571	0.658361	0.756796	FALSE	1	FALSE	0.996794	FALSE	1
A2RUU4	CLPSL1	colipase like 1	['NM_001010886']	6	35748888	35755784	0.380514	0.580934	0.380513	0.588297	0.380768	0.0193437	0.642591	0.93038	0.203207	0.930343	0.203258	0.935313	0.196235	0.0248799	0.482639	0.756902	FALSE	1	FALSE	0.996794	FALSE	1
Q96F86	EDC3	enhancer of mRNA decapping 3	['NM_025083']	15	74924956	74967465	0.0609268	0.992013	0.0608742	0.990575	0.0675655	-0.0223611	0.455874	1.00002	0.00116356	1.00002	0.00116673	1.00002	0.000612386	0.00395154	0.890586	0.757166	FALSE	1	FALSE	0.996794	FALSE	1
Q18PE1	DOK7	docking protein 7	['NM_173660']	4	3465103	3495225	0.0991741	0.903973	0.0991755	0.905297	0.0990268	0.0133564	0.681722	0.99481	0.0213594	0.994812	0.0213555	0.994489	0.0218809	-0.0149533	0.580063	0.757231	FALSE	1	FALSE	0.996794	FALSE	1
Q8TE82	SH3TC1	SH3 domain and tetratricopeptide repeats 1	['NM_018986']	4	8206922	8242679	0.0465396	0.196242	0.0465527	0.195927	0.0447809	-0.00688937	0.794441	0.635928	0.0788291	0.635916	0.078857	0.637535	0.0750467	0.0210361	0.48734	0.757245	FALSE	1	FALSE	0.996794	FALSE	1
O43903	GAS2	growth arrest specific 2	['NM_177553']	11	22696416	22833559	0.0187815	0.998671	0.0187749	0.998347	0.0196432	-0.0168636	0.535808	1	1.64752e-05	1	1.65371e-05	1	4.47018e-07	-0.00907726	0.685156	0.757295	FALSE	1	FALSE	0.996794	FALSE	1
Q6DKI7	PVRIG	poliovirus receptor related immunoglobulin domain containing	['NM_024070']	7	99817534	99818871	0.356331	0.436518	0.356307	0.440028	0.359579	0.00980678	0.827355	0.760824	0.24627	0.760834	0.246187	0.759474	0.257125	-0.00540378	0.777786	0.757305	FALSE	1	FALSE	0.997118	FALSE	1
Q9NWL6	ASNSD1	asparagine synthetase domain containing 1	['NM_019048']	2	190530859	190535449	0.00257038	0.044282	0.00257204	0.0442923	0.00234099	0.00415782	0.929657	0.0664639	0.0149095	0.0664661	0.0149626	0.0661756	0.003444	-0.0267572	0.552413	0.757322	FALSE	1	FALSE	0.998925	FALSE	1
P19086	GNAZ	G protein subunit alpha z	['NM_002073']	22	23437883	23465615	0.013439	0.999497	0.0134817	0.999704	0.00527934	0.0202399	0.624246	1	0.000130958	1	0.000131451	1	4.32628e-09	-0.00544594	0.569289	0.757489	FALSE	1	FALSE	0.996794	FALSE	1
O75071	EFCAB14	EF-hand calcium binding domain 14	['NM_014774']	1	47144136	47183759	0.0358916	0.994968	0.0359481	0.995844	0.0273748	0.0274084	0.456302	0.999998	0.000495459	0.999998	0.000497288	0.999998	6.64927e-05	0.00128919	0.963249	0.757672	FALSE	1	FALSE	0.996794	FALSE	1
Q8N6Y0	USHBP1	USH1 protein network component harmonin binding protein 1	['NM_031941']	19	17361037	17375108	0.188659	0.842004	0.188632	0.843468	0.192216	0.00768904	0.792475	1.01214	0.0377412	1.01213	0.0377526	1.01286	0.0362154	0.0196946	0.590408	0.75779	FALSE	1	FALSE	0.996794	FALSE	1
P30566	ADSL	adenylosuccinate lyase	['NM_000026']	22	40742563	40762523	0.0440068	0.995018	0.0439301	0.994129	0.0532361	-0.0182164	0.480199	1	0.000304499	1	0.000305571	1	7.65505e-05	0.00663875	0.825289	0.757797	FALSE	1	FALSE	0.996794	FALSE	1
Q8IXQ5	KLHL7	kelch like family member 7	['NM_018846']	7	23145646	23213914	0.028576	0.998053	0.0286317	0.998571	0.0198546	0.0210209	0.555726	0.999998	0.000611461	0.999997	0.000613759	1	1.13575e-05	0.00705934	0.620839	0.757817	FALSE	1	FALSE	0.996794	FALSE	1
P51114	FXR1	FMR1 autosomal homolog 1	['NM_001013438']	3	180630474	180694077	0.00704776	0.999578	0.00705897	0.999715	0.00535543	0.0219303	0.539381	1	3.86733e-06	1	3.88187e-06	1	4.01606e-09	-0.0130558	0.659625	0.758059	FALSE	1	FALSE	0.996794	FALSE	1
Q4L235	AASDH	aminoadipate-semialdehyde dehydrogenase	['NM_181806']	4	57204571	57250465	0.264036	0.649118	0.264078	0.655016	0.25844	0.0225721	0.516245	0.969424	0.095693	0.969417	0.0957033	0.970416	0.0943472	0.0105186	0.726892	0.758143	FALSE	1	FALSE	0.996794	FALSE	1
Q86SJ6	DSG4	desmoglein 4	['NM_177986']	18	28956875	28993555	0.0943512	0.71829	0.0943722	0.719594	0.0915534	0.014018	0.634534	0.874698	0.0699071	0.874691	0.069904	0.8756	0.0703338	0.0129595	0.653308	0.758145	FALSE	1	FALSE	0.996794	FALSE	1
Q9BW61	DDA1	DET1 and DDB1 associated 1	['NM_024050']	19	17420464	17430462	0.00209561	0.999997	0.000339552	0.99898	0.0239082	-0.0601431	0.455795	1	1.09264e-06	1	1.09675e-06	1	0	-0.00367018	0.979509	0.75832	FALSE	1	FALSE	0.996794	FALSE	1
P49585	PCYT1A	phosphate cytidylyltransferase 1, choline, alpha	['NM_005017']	3	195965562	195997402	0.0349576	0.99575	0.0350097	0.996539	0.0271805	0.0251653	0.457517	1.00001	0.000286421	1.00001	0.000287308	1.00001	0.000120408	-0.0011962	0.966371	0.758366	FALSE	1	FALSE	0.996794	FALSE	1
Q9NZL9	MAT2B	methionine adenosyltransferase 2B	['NM_013283']	5	162932693	162945366	0.0382516	0.997655	0.0382555	0.998062	0.0377466	0.0107234	0.755948	1	7.58098e-05	1	7.60677e-05	1	2.33757e-05	0.011234	0.498046	0.758397	FALSE	1	FALSE	0.996794	FALSE	1
Q99447	PCYT2	phosphate cytidylyltransferase 2, ethanolamine	['NM_002861']	17	79862712	79869231	0.126313	0.981724	0.126373	0.984448	0.117978	0.0222821	0.467841	0.999935	0.00810282	0.999934	0.00813328	1	2.12494e-05	0.0115214	0.81704	0.758404	FALSE	1	FALSE	0.996794	FALSE	1
Q8N9F7	GDPD1	glycerophosphodiester phosphodiesterase domain containing 1	['NM_182569']	17	57297971	57351131	0.00655378	0.999873	0.00657837	0.999986	0.000272853	0.0242022	0.67426	1	5.44682e-06	1	5.46729e-06	1	2.54342e-09	-0.0251659	0.573045	0.758425	FALSE	1	FALSE	0.996794	FALSE	1
Q96JL9	ZNF333	zinc finger protein 333	['NM_032433']	19	14804304	14830134	0.362227	0.574965	0.362224	0.568836	0.362743	-0.0169059	0.544786	0.9463	0.181493	0.946323	0.181464	0.943274	0.185351	-0.0166247	0.564581	0.758438	FALSE	1	FALSE	0.996794	FALSE	1
Q96IU2	ZBED3	zinc finger BED-type containing 3	['NM_032367']	5	76373002	76373703	0.41242	0.582729	0.412416	0.592401	0.413127	0.0234316	0.464257	0.947884	0.18012	0.947879	0.180126	0.948484	0.179403	0.00336559	0.931614	0.758443	FALSE	1	FALSE	0.996794	FALSE	1
P42658	DPP6	dipeptidyl peptidase like 6	['NM_130797']	7	153749906	154684187	0.340708	0.679924	0.340706	0.67433	0.341047	-0.0164114	0.604126	0.960893	0.145792	0.960881	0.145811	0.962492	0.143292	0.0111419	0.719326	0.758461	FALSE	1	FALSE	0.996794	FALSE	1
Q6F5E7	TXNRD3NB	thioredoxin reductase 3 neighbor	['NM_001039783']	3	126290878	126291386	0.0897694	0.986177	0.0897233	0.984425	0.0957161	-0.0188874	0.50246	0.999929	0.00580818	0.999928	0.00583001	1	2.54342e-09	0.017387	0.888526	0.758473	FALSE	1	FALSE	0.996794	FALSE	1
Q9HBM0	VEZT	vezatin, adherens junctions transmembrane protein	['NM_017599']	12	95611627	95694446	0.136329	0.683532	0.136276	0.686317	0.143228	0.0199223	0.475428	0.928278	0.0896148	0.928282	0.0896175	0.92775	0.0892828	-0.0059471	0.850188	0.758576	FALSE	1	FALSE	0.996794	FALSE	1
Q6P1K8	GTF2H2C	GTF2H2 family member C	['NM_001098728']	5	68860960	68888022	0.0251558	0.998485	0.0250391	0.997893	0.037564	-0.0185594	0.459138	1	7.47359e-06	1	7.50169e-06	1	6.7591e-09	-0.00299945	0.938198	0.758619	FALSE	1	FALSE	0.996794	FALSE	1
Q5T9C2	FAM102A	family with sequence similarity 102 member A	['NM_001035254']	9	130705474	130742416	0.0248448	0.996722	0.0248671	0.997274	0.0216767	0.0236715	0.459192	1	0.000516393	1	0.000518333	1	9.9303e-06	0.00334791	0.92644	0.758664	FALSE	1	FALSE	0.996794	FALSE	1
Q02083	NAAA	N-acylethanolamine acid amidase	['NM_001042402']	4	76836060	76862102	0.219567	0.277087	0.219603	0.274106	0.214819	-0.0137225	0.657845	0.663819	0.343742	0.663789	0.343744	0.667887	0.343678	0.0119247	0.667256	0.75867	FALSE	1	FALSE	0.996794	FALSE	1
A6NMD0	IFITM10	interferon induced transmembrane protein 10	['NM_001170820']	11	1756513	1771672	0.0616126	0.990822	0.0615808	0.989574	0.0657173	-0.0196082	0.459726	0.999801	0.00740564	0.999802	0.00740137	0.999762	0.0079558	-0.00515577	0.826582	0.758673	FALSE	1	FALSE	0.996794	FALSE	1
P01215	CGA	glycoprotein hormones, alpha polypeptide	['NM_000735']	6	87795477	87797918	0.00900278	0.999676	0.00903657	0.999997	0.00010719	0.0502413	0.443454	1	1.51715e-09	1	1.52285e-09	1	0	0.0140905	0.736262	0.758728	FALSE	1	FALSE	0.996794	FALSE	1
P49675	STAR	steroidogenic acute regulatory protein	['NM_000349']	8	38001794	38008336	0.0983093	0.984996	0.0983686	0.987191	0.0901012	0.0232749	0.460316	0.999975	0.00465978	0.999975	0.00467729	1	4.40262e-05	0.0084064	0.867358	0.75873	FALSE	1	FALSE	0.996794	FALSE	1
Q8NB90	SPATA5	spermatogenesis associated 5	['NM_145207']	4	123844298	124235216	0.125875	0.965513	0.125941	0.967865	0.116829	0.0193686	0.554267	0.999943	0.00672754	0.999943	0.00673911	0.999863	0.00495797	-0.0136481	0.661386	0.758909	FALSE	1	FALSE	0.996794	FALSE	1
Q13491	GPM6B	glycoprotein M6B	['NM_001001995']	X	13792666	13835023	0.0203954	0.999379	0.0203327	0.998957	0.0274932	-0.0174923	0.476631	1	1.30144e-05	1	1.30632e-05	1	6.26887e-09	0.00475198	0.934269	0.758939	FALSE	1	FALSE	0.996794	FALSE	1
Q9BSW2	CRACR2A	calcium release activated channel regulator 2A	['NM_032680']	12	3757641	3806165	0.305502	0.671038	0.305497	0.668931	0.306281	-0.00688729	0.861102	1.01234	0.0755175	1.01233	0.0755235	1.01405	0.0747259	0.022817	0.457846	0.75897	FALSE	1	FALSE	0.99876	FALSE	1
Q8NBB4	ZSCAN1	zinc finger and SCAN domain containing 1	['NM_182572']	19	58549205	58565416	0.14037	0.967376	0.140309	0.964906	0.148211	-0.0171152	0.518328	0.999943	0.00747708	0.999943	0.00750511	1.00002	0.000381381	0.0140922	0.754615	0.75898	FALSE	1	FALSE	0.996794	FALSE	1
Q86X45	LRRC6	leucine rich repeat containing 6	['NM_012472']	8	133584557	133687739	0.125332	0.875309	0.125338	0.878081	0.12453	0.0221864	0.498631	0.992024	0.0269643	0.992026	0.0269587	0.9918	0.0276981	-0.00825226	0.788725	0.759117	FALSE	1	FALSE	0.996794	FALSE	1
P12724	RNASE3	ribonuclease A family member 3	['NM_002935']	14	21359846	21360325	0.212893	0.258253	0.212907	0.257193	0.211127	-0.00499742	0.829527	0.630563	0.358287	0.630615	0.358288	0.623633	0.358163	-0.0194905	0.457984	0.759214	FALSE	1	FALSE	0.997118	FALSE	1
B2RN74	OR11H12	olfactory receptor family 11 subfamily H member 12	['NM_001013354']	14	19377594	19378571	0.233749	0.50394	0.233722	0.509473	0.237393	0.0234878	0.458383	0.981628	0.0805949	0.981622	0.0806341	0.982479	0.0752365	0.0110014	0.729462	0.759329	FALSE	1	FALSE	0.996794	FALSE	1
P51957	NEK4	NIMA related kinase 4	['NM_003157']	3	52745796	52804762	0.255223	0.653891	0.255222	0.658373	0.255447	0.0175544	0.546122	0.940601	0.144692	0.94061	0.144683	0.939397	0.145911	-0.00835144	0.820272	0.759355	FALSE	1	FALSE	0.996794	FALSE	1
Q9UBG0	MRC2	mannose receptor C type 2	['NM_006039']	17	60705164	60769809	0.078668	0.676503	0.0786864	0.674816	0.0761932	-0.021786	0.468522	0.860115	0.0462082	0.860111	0.0462094	0.86063	0.0460672	0.0112496	0.659141	0.759375	FALSE	1	FALSE	0.996794	FALSE	1
Q8NEX6	WFDC11	WAP four-disulfide core domain 11	['NM_147197']	20	44277361	44279239	0.0256352	0.998609	0.0255951	0.99814	0.0305007	-0.0166264	0.546789	1	3.14339e-06	1	3.1552e-06	1	0	-0.0054026	0.666689	0.759528	FALSE	1	FALSE	0.996794	FALSE	1
Q8N3G9	TMEM130	transmembrane protein 130	['NM_152913']	7	98445682	98467484	0.042846	0.99257	0.0428123	0.991658	0.0471278	-0.0202439	0.459016	1.00001	0.000766861	1.00001	0.0007675	1.00001	0.00067697	0.00120654	0.976582	0.759638	FALSE	1	FALSE	0.996794	FALSE	1
Q8N434	SVOPL	SVOP like	['NM_174959']	7	138279358	138363790	0.219866	0.0934166	0.219926	0.0896423	0.211867	-0.017479	0.550701	0.458901	0.465149	0.458967	0.465159	0.450127	0.463907	-0.0190304	0.553017	0.759666	FALSE	1	FALSE	0.996794	FALSE	1
P46926	GNPDA1	glucosamine-6-phosphate deaminase 1	['NM_005471']	5	141381597	141391600	0.00983578	0.999537	0.00986521	0.999758	0.00444032	0.028957	0.455073	1	8.83514e-06	1	8.86835e-06	1	3.5937e-09	-0.0176846	0.927806	0.759674	FALSE	1	FALSE	0.996794	FALSE	1
Q9Y231	FUT9	fucosyltransferase 9	['NM_006581']	6	96651032	96652108	0.019205	0.415955	0.0191936	0.415874	0.020679	-0.00407839	0.852876	0.542736	0.0322585	0.542731	0.0322158	0.543358	0.0375153	0.0179217	0.513261	0.759682	FALSE	1	FALSE	0.997773	FALSE	1
Q5HYJ1	TECRL	trans-2,3-enoyl-CoA reductase like	['NM_001010874']	4	65145793	65275069	0.102012	0.980038	0.101979	0.978445	0.106349	-0.0152951	0.61062	1.00003	0.00666897	1.00003	0.00668964	1.00013	0.00279585	0.0198602	0.575986	0.759687	FALSE	1	FALSE	0.996794	FALSE	1
Q9NQ75	CASS4	Cas scaffolding protein family member 4	['NM_020356']	20	54987515	55033800	0.0471704	0.991288	0.0471562	0.990519	0.0490305	-0.0159917	0.563283	0.999994	0.00128627	0.999994	0.00129101	1.00001	0.000187666	0.0142749	0.651994	0.759709	FALSE	1	FALSE	0.996794	FALSE	1
Q86UW7	CADPS2	calcium dependent secretion activator 2	['NM_017954']	7	121960222	122526391	0.0545293	0.98855	0.0544667	0.987087	0.0622976	-0.025018	0.458573	1	0.00106731	1	0.0010713	1	6.80579e-05	-0.00193349	0.991782	0.759725	FALSE	1	FALSE	0.996794	FALSE	1
P15848	ARSB	arylsulfatase B	['NM_000046']	5	78076223	78281071	0.166283	0.601708	0.166355	0.597982	0.156484	-0.0230731	0.460181	0.953293	0.119739	0.95329	0.119743	0.953803	0.119221	0.00429825	0.872461	0.759858	FALSE	1	FALSE	0.996794	FALSE	1
Q9H015	SLC22A4	solute carrier family 22 member 4	['NM_003059']	5	131630310	131679525	0.288134	0.270475	0.288167	0.264708	0.283728	-0.0201682	0.473387	0.728881	0.336872	0.728883	0.336871	0.728615	0.337149	-0.000792969	0.947502	0.759902	FALSE	1	FALSE	0.996794	FALSE	1
P24385	CCND1	cyclin D1	['NM_053056']	11	69456082	69466047	0.0108612	0.99951	0.0107905	0.999328	0.0179264	-0.0123093	0.536817	1	2.92232e-05	1	2.92881e-05	1	1.87125e-05	-0.0140604	0.696329	0.759908	FALSE	1	FALSE	0.996794	FALSE	1
P0C6S8	LINGO3	leucine rich repeat and Ig domain containing 3	['NM_001101391']	19	2290000	2291775	0.234807	0.860983	0.234797	0.860623	0.236207	-0.00153075	0.997707	0.993248	0.0527758	0.993257	0.0527401	0.992172	0.057339	-0.019681	0.469922	0.759918	FALSE	1	FALSE	1	FALSE	1
O43818	RRP9	ribosomal RNA processing 9, small subunit (SSU) processome component, homolog (yeast)	['NM_004704']	3	51967525	51975883	0.166594	0.968174	0.166533	0.964908	0.174611	-0.0191426	0.551646	1.00046	0.0120614	1.00046	0.0120883	1.00066	0.00770222	0.0198753	0.566326	0.759973	FALSE	1	FALSE	0.996794	FALSE	1
Q9P2B4	CTTNBP2NL	CTTNBP2 N-terminal like	['NM_018704']	1	112958788	113000031	0.0444729	0.985964	0.0444471	0.9853	0.047798	-0.0143917	0.571555	0.999957	0.00208423	0.999957	0.00209173	0.99998	0.000432061	0.0151811	0.686605	0.76003	FALSE	1	FALSE	0.996794	FALSE	1
P08575	PTPRC	protein tyrosine phosphatase, receptor type C	['NM_002838']	1	198608405	198725307	0.0961997	0.971424	0.0962084	0.971215	0.0950773	-0.0021876	0.944119	1.00061	0.0055664	1.00061	0.00557325	1.00071	0.00456749	0.0195224	0.491176	0.760032	FALSE	1	FALSE	0.998925	FALSE	1
Q96MA1	DMRTB1	DMRT like family B with proline rich C-terminal 1	['NM_033067']	1	53925127	53932332	0.288041	0.828836	0.288074	0.834873	0.283644	0.0211192	0.473078	0.990895	0.0716048	0.990889	0.0716267	0.991722	0.0686668	0.0118746	0.73266	0.760065	FALSE	1	FALSE	0.996794	FALSE	1
P06753	TPM3	tropomyosin 3	['NM_152263']	1	154140416	154164494	0.00429283	0.999907	0.00430895	0.999997	0.000107399	0.0295856	0.488121	1	1.62141e-09	1	1.6275e-09	1	0	0.0289589	0.50774	0.760082	FALSE	1	FALSE	0.996794	FALSE	1
Q86SK9	SCD5	stearoyl-CoA desaturase 5	['NM_024906']	4	83552483	83719690	0.036781	0.996281	0.0368223	0.997118	0.0308259	0.0246517	0.463713	1	0.000312154	1	0.000313318	1	2.87502e-05	-0.0035642	0.945382	0.760252	FALSE	1	FALSE	0.996794	FALSE	1
Q9BUH6	C9orf142	chromosome 9 open reading frame 142	['NM_183241']	9	139886896	139888254	0.0355499	0.996582	0.0356108	0.997349	0.0262394	0.0245405	0.463987	1	0.000142294	1	0.000142829	1	4.0754e-06	-0.00113797	0.930725	0.76026	FALSE	1	FALSE	0.996794	FALSE	1
Q7Z3E1	TIPARP	TCDD inducible poly(ADP-ribose) polymerase	['NM_015508']	3	156395487	156422917	0.0325512	0.996619	0.0325327	0.995917	0.0349367	-0.0208044	0.466597	1	0.000579775	1	0.000581949	1	2.84085e-05	0.00408344	0.903561	0.760397	FALSE	1	FALSE	0.996794	FALSE	1
P56470	LGALS4	galectin 4	['NM_006149']	19	39292407	39303526	0.0540127	0.992835	0.0540824	0.994111	0.043786	0.0259474	0.465189	0.999996	0.000660744	0.999996	0.000663228	1	1.92452e-06	0.00907088	0.843445	0.760524	FALSE	1	FALSE	0.996794	FALSE	1
P31689	DNAJA1	DnaJ heat shock protein family (Hsp40) member A1	['NM_001314039']	9	33026483	33038898	0.00342354	0.999835	0.00343415	0.999897	0.00143721	0.0233699	0.458245	1	3.62396e-06	1	3.63759e-06	1	3.11364e-09	-0.0049309	0.974756	0.760524	FALSE	1	FALSE	0.996794	FALSE	1
Q9ULV5	HSF4	heat shock transcription factor 4	['NM_001538']	16	67198715	67203685	0.135126	0.946015	0.135095	0.942755	0.139124	-0.0237773	0.461907	0.999252	0.0114375	0.999253	0.0114509	0.999152	0.00950693	-0.0096277	0.779819	0.760577	FALSE	1	FALSE	0.996794	FALSE	1
P09758	TACSTD2	tumor-associated calcium signal transducer 2	['NM_002353']	1	59041860	59042828	0.170632	0.88748	0.170639	0.888696	0.169649	0.00714623	0.792215	1.00037	0.026502	1.00037	0.0265211	1.00094	0.0238254	0.0224275	0.501173	0.760613	FALSE	1	FALSE	0.996794	FALSE	1
Q96HJ5	MS4A3	membrane spanning 4-domains A3	['NM_001031666']	11	59828634	59837703	0.0369298	0.997508	0.0369979	0.998325	0.0263748	0.0254209	0.45769	0.999996	0.00161287	0.999996	0.00161893	1	6.41886e-09	0.00363234	0.965765	0.760633	FALSE	1	FALSE	0.996794	FALSE	1
Q6ZVX9	PAQR9	progestin and adipoQ receptor family member 9	['NM_198504']	3	142681048	142682178	0.0178062	0.998679	0.0178556	0.999038	0.00911655	0.025313	0.484121	0.999999	0.000426732	0.999999	0.000428331	1	2.31298e-05	0.00484625	0.813926	0.760744	FALSE	1	FALSE	0.996794	FALSE	1
Q13003	GRIK3	glutamate ionotropic receptor kainate type subunit 3	['NM_000831']	1	37267455	37499709	0.128539	0.88054	0.12854	0.882523	0.128416	0.0154361	0.659024	0.988589	0.0414175	0.988582	0.0414282	0.989497	0.0399741	0.0224644	0.485929	0.760757	FALSE	1	FALSE	0.996794	FALSE	1
Q9NVE7	PANK4	pantothenate kinase 4	['NM_018216']	1	2440289	2458026	0.149223	0.680124	0.149282	0.68018	0.141214	0.000385712	0.979819	0.969382	0.0956056	0.969397	0.0955968	0.967285	0.096787	-0.0219637	0.460351	0.760759	FALSE	1	FALSE	0.999304	FALSE	1
Q496M5	PLK5	polo like kinase 5	['NR_026557']	19	1526996	1535246	0.393712	0.522253	0.393717	0.521164	0.393193	-0.0027655	0.861272	0.66788	0.44276	0.667917	0.442754	0.663058	0.443688	-0.0109613	0.647887	0.760799	FALSE	1	FALSE	0.99876	FALSE	1
Q96SZ6	CDK5RAP1	CDK5 regulatory subunit associated protein 1	['NM_016408']	20	31946852	31984870	0.340622	0.744121	0.34065	0.741804	0.337032	-0.00683822	0.788466	0.981957	0.0907193	0.981971	0.0906682	0.9801	0.0972897	-0.0198949	0.459739	0.760841	FALSE	1	FALSE	0.996794	FALSE	1
Q9Y5Q5	CORIN	corin, serine peptidase	['NM_001278585']	4	47597741	47839966	0.0946143	0.378404	0.0945751	0.3801	0.0997171	0.0174596	0.528187	0.74732	0.212103	0.747334	0.212114	0.745471	0.210822	-0.00881108	0.785549	0.760892	FALSE	1	FALSE	0.996794	FALSE	1
P13535	MYH8	myosin heavy chain 8	['NM_002472']	17	10293774	10323544	0.100541	0.772841	0.10058	0.773119	0.095125	0.00283964	0.987343	0.950127	0.0733724	0.950139	0.07337	0.948477	0.0737076	-0.0225991	0.461267	0.760918	FALSE	1	FALSE	0.999922	FALSE	1
Q9UGK8	SERGEF	secretion regulating guanine nucleotide exchange factor	['NM_012139']	11	17809635	18034557	0.187	0.908357	0.186983	0.905973	0.189241	-0.012671	0.73097	1.00542	0.0256371	1.00542	0.0256544	1.00602	0.0232323	0.0247744	0.459702	0.761065	FALSE	1	FALSE	0.996794	FALSE	1
Q96M89	CCDC138	coiled-coil domain containing 138	['NM_144978']	2	109403279	109492706	0.169358	0.871037	0.169372	0.872201	0.167525	0.00690887	0.834631	0.996014	0.0285014	0.996018	0.0284796	0.995428	0.031266	-0.0197184	0.490077	0.761133	FALSE	1	FALSE	0.997324	FALSE	1
Q969N2	PIGT	phosphatidylinositol glycan anchor biosynthesis class T	['NM_015937']	20	44044797	44054463	0.148567	0.956122	0.148613	0.958567	0.142402	0.0167981	0.595534	0.999739	0.0117618	0.99974	0.0117422	0.999575	0.0141279	-0.0126853	0.637524	0.761314	FALSE	1	FALSE	0.996794	FALSE	1
P25705	ATP5A1	ATP synthase, H+ transporting, mitochondrial F1 complex, alpha subunit 1, cardiac muscle	['NM_004046']	18	43664251	43678197	0.0759923	0.985061	0.0759624	0.983993	0.0798973	-0.0137048	0.593101	0.999904	0.0051678	0.999904	0.00518722	1	8.4218e-09	0.0262936	0.671954	0.761336	FALSE	1	FALSE	0.996794	FALSE	1
Q9NVF7	FBXO28	F-box protein 28	['NM_015176']	1	224301832	224345445	0.00625477	0.999737	0.0062633	0.99981	0.00499703	0.0128711	0.729757	1	3.48337e-06	1	3.49646e-06	1	5.07308e-09	-0.0216885	0.51212	0.761356	FALSE	1	FALSE	0.996794	FALSE	1
P49759	CLK1	CDC like kinase 1	['NM_001162407']	2	201718032	201726585	0.0683961	0.989286	0.0683211	0.987995	0.0777457	-0.017637	0.511362	1.00001	0.00155798	1.00001	0.00156366	1.00002	0.000276184	0.00756954	0.740757	0.761438	FALSE	1	FALSE	0.996794	FALSE	1
Q96JP5	ZFP91	ZFP91 zinc finger protein	['NM_053023']	11	58346755	58385176	0.223875	0.893627	0.223928	0.898189	0.216743	0.0207018	0.481468	0.994625	0.0335871	0.994622	0.0336744	0.995068	0.0186728	0.0163898	0.679713	0.761473	FALSE	1	FALSE	0.996794	FALSE	1
Q9Y462	ZNF711	zinc finger protein 711	['NM_021998']	X	84502579	84526831	0.0115032	0.999312	0.0115217	0.999444	0.00871011	0.0130003	0.754603	1	6.30025e-06	1	6.32391e-06	1	6.90354e-09	-0.0204048	0.502573	0.761512	FALSE	1	FALSE	0.996794	FALSE	1
Q5T1A1	DCST2	DC-STAMP domain containing 2	['NM_144622']	1	154991023	155006177	0.133315	0.958621	0.133288	0.956659	0.136838	-0.0145224	0.601648	1.00002	0.00540169	1.00002	0.0054204	1.00009	0.00151625	0.017776	0.611404	0.761584	FALSE	1	FALSE	0.996794	FALSE	1
Q6NS38	ALKBH2	alkB homolog 2, alpha-ketoglutarate dependent dioxygenase	['NM_001001655']	12	109526014	109530591	0.177239	0.944831	0.177227	0.944774	0.178963	-0.000321126	0.987795	0.999592	0.014071	0.999589	0.0141239	1	5.03214e-05	0.0414711	0.465776	0.761595	FALSE	1	FALSE	0.999939	FALSE	1
P59646	FXYD4	FXYD domain containing ion transport regulator 4	['NM_173160']	10	43869195	43871611	0.205082	0.937191	0.205147	0.942946	0.196216	0.0286724	0.35485	0.99884	0.0271542	0.998831	0.0272561	1	0	0.0606459	0.950587	0.761648	FALSE	1	FALSE	0.996794	FALSE	1
Q86WA6	BPHL	biphenyl hydrolase like	['NM_001302777']	6	3118975	3152806	0.0724352	0.992009	0.0725253	0.993691	0.0592839	0.0253919	0.460919	0.999997	0.00250765	0.999997	0.00251707	1	4.14844e-05	0.00304266	0.961586	0.761695	FALSE	1	FALSE	0.996794	FALSE	1
Q8N7N1	FAM86B1	family with sequence similarity 86 member B1	['NM_032916']	8	12041118	12051579	0.133036	0.923469	0.133015	0.920635	0.135798	-0.0210811	0.476729	1.00082	0.00817873	1.00082	0.00819852	1.00084	0.00488605	0.00265233	0.899479	0.7617	FALSE	1	FALSE	0.996794	FALSE	1
P25800	LMO1	LIM domain only 1	['NM_002315']	11	8246166	8284909	0.0316755	0.996889	0.031697	0.99746	0.0286729	0.0189013	0.549404	0.999997	0.0010484	0.999997	0.00105234	1	2.19812e-05	0.00541511	0.653022	0.761702	FALSE	1	FALSE	0.996794	FALSE	1
P78536	ADAM17	ADAM metallopeptidase domain 17	['NM_003183']	2	9630309	9695734	0.0663942	0.981767	0.0664068	0.980631	0.0647153	-0.0173298	0.535327	0.999981	0.0026501	0.999981	0.00265999	1.00001	0.000234581	0.0163692	0.695332	0.761746	FALSE	1	FALSE	0.996794	FALSE	1
Q9H707	ZNF552	zinc finger protein 552	['NM_024762']	19	58319411	58326111	0.0510413	0.996313	0.0509796	0.99527	0.0586783	-0.0189858	0.464517	0.999999	0.000240594	0.999999	0.000241498	1	8.22688e-09	0.0034296	0.949774	0.76178	FALSE	1	FALSE	0.996794	FALSE	1
Q2NL67	PARP6	poly(ADP-ribose) polymerase family member 6	['NM_020214']	15	72533799	72559818	0.0203565	0.998559	0.0203969	0.999035	0.0139856	0.0272442	0.461021	1	5.40516e-05	1	5.42548e-05	1	6.67714e-07	0.00319893	0.931518	0.761943	FALSE	1	FALSE	0.996794	FALSE	1
Q9NV72	ZNF701	zinc finger protein 701	['NM_018260']	19	53075495	53086707	0.225159	0.152019	0.22514	0.151974	0.227752	-0.000198172	0.980204	0.593273	0.377742	0.59333	0.37775	0.585707	0.37685	-0.0202018	0.479284	0.761957	FALSE	1	FALSE	0.999304	FALSE	1
Q7Z5A8	FAM19A3	family with sequence similarity 19 member A3, C-C motif chemokine like	['NM_182759']	1	113264856	113269259	0.0494838	0.996552	0.0494214	0.996053	0.0571915	-0.0093451	0.733966	1	9.22462e-06	1	9.22314e-06	1	9.42223e-06	0.0196942	0.512489	0.761968	FALSE	1	FALSE	0.996794	FALSE	1
P36954	POLR2I	RNA polymerase II subunit I	['NM_006233']	19	36604660	36605758	0.00984528	0.999794	0.00988188	0.999941	0.00103138	0.0207947	0.642004	1	2.55114e-09	1	2.5512e-09	1	2.54342e-09	-0.0236967	0.468245	0.762228	FALSE	1	FALSE	0.996794	FALSE	1
Q6IEE8	SLFN12L	schlafen family member 12 like	['XM_496206']	17	33801945	33814758	0.292759	0.205796	0.292694	0.211823	0.301353	0.0202899	0.485217	0.700117	0.395465	0.700078	0.395476	0.705367	0.394164	0.0133971	0.654571	0.762301	FALSE	1	FALSE	0.996794	FALSE	1
Q6UWH6	TEX261	testis expressed 261	['NM_144582']	2	71215733	71221887	0.0237114	0.998549	0.0236235	0.997976	0.0333892	-0.0197999	0.467009	0.999999	0.000179422	0.999999	0.000180097	1	9.32718e-09	0.00526904	0.945325	0.762324	FALSE	1	FALSE	0.996794	FALSE	1
Q9BUV8	C20orf24	chromosome 20 open reading frame 24	['NM_018840']	20	35234355	35240447	0.00436083	0.999891	0.00436746	0.999857	0.00336791	-0.00873171	0.80493	1	2.47123e-09	1	2.46188e-09	1	3.49856e-09	0.0172209	0.479535	0.762337	FALSE	1	FALSE	0.996794	FALSE	1
P26715	KLRC1	killer cell lectin like receptor C1	['NM_002259']	12	10599153	10603755	0.0105302	0.641864	0.0105568	0.642107	0.00602644	0.0282993	0.45856	0.757594	0.00658858	0.757595	0.00660994	0.757439	0.00244178	-0.0312163	0.471926	0.762344	FALSE	1	FALSE	0.996794	FALSE	1
Q8N2X6	EXOC3-AS1	EXOC3 antisense RNA 1	['NR_126522']	5	442581	442937	0.228292	0.88705	0.228241	0.882264	0.235024	-0.0206596	0.522317	0.998691	0.0315868	0.998688	0.0315736	0.998985	0.0333063	0.00913195	0.754032	0.762377	FALSE	1	FALSE	0.996794	FALSE	1
P60323	NANOS3	nanos C2HC-type zinc finger 3	['XM_292819']	19	13988063	13991314	0.0376431	0.997437	0.0377001	0.998309	0.0290928	0.0258953	0.462655	1	4.97866e-05	1	4.99684e-05	1	8.40498e-06	0.00659657	0.909106	0.762409	FALSE	1	FALSE	0.996794	FALSE	1
P43487	RANBP1	RAN binding protein 1	['NM_002882']	22	20105173	20114572	0.0190278	0.999171	0.0190184	0.999138	0.020256	-0.00171279	0.950153	1	2.83583e-06	1	2.84649e-06	1	3.11364e-09	-0.00493409	0.556902	0.762456	FALSE	1	FALSE	0.998925	FALSE	1
Q92838	EDA	ectodysplasin A	['NM_001399']	X	68836153	69255456	0.118997	0.978246	0.118962	0.975716	0.123635	-0.0208495	0.493253	0.999938	0.00688168	0.999938	0.00690752	0.999998	0.000115492	0.0122733	0.828577	0.762567	FALSE	1	FALSE	0.996794	FALSE	1
Q14690	PDCD11	programmed cell death 11	['NM_014976']	10	105158184	105205303	0.174711	0.729106	0.174709	0.729305	0.175034	0.00113756	0.994106	1.00186	0.0549846	1.00187	0.0549797	1.00069	0.055635	-0.0213953	0.46265	0.762802	FALSE	1	FALSE	1	FALSE	1
Q8N8U3	ZCCHC5	zinc finger CCHC-type containing 5	['NM_152694']	X	77912493	77913917	0.054061	0.963085	0.0540447	0.963576	0.0562064	0.00889614	0.770625	0.999197	0.00775694	0.999198	0.00775423	0.999065	0.00811054	-0.016691	0.51377	0.762818	FALSE	1	FALSE	0.996794	FALSE	1
O00194	RAB27B	RAB27B, member RAS oncogene family	['NM_004163']	18	52544817	52556641	0.0185275	0.999152	0.0185926	0.99958	0.00473553	0.0314963	0.463676	1	1.39328e-05	1	1.39851e-05	1	3.93462e-09	-0.00783859	0.759443	0.762839	FALSE	1	FALSE	0.996794	FALSE	1
P50135	HNMT	histamine N-methyltransferase	['NM_001024074']	2	138722062	138771697	0.372796	0.809854	0.372838	0.817611	0.367311	0.0209622	0.495824	0.989303	0.0968285	0.989294	0.096867	0.990437	0.0916059	0.0121271	0.674362	0.762891	FALSE	1	FALSE	0.996794	FALSE	1
P36575	ARR3	arrestin 3	['NM_004312']	X	69489236	69501613	0.134874	0.971753	0.134845	0.97031	0.138723	-0.0105495	0.8181	0.999925	0.00783198	0.999924	0.00786134	1.00003	0.000346349	0.018704	0.485263	0.762913	FALSE	1	FALSE	0.996794	FALSE	1
Q9BXF6	RAB11FIP5	RAB11 family interacting protein 5	['NM_015470']	2	73302652	73339905	0.0302626	0.996232	0.0303101	0.996893	0.0231142	0.0245256	0.481725	1	0.000226664	1	0.000227359	1.00001	9.73604e-05	0.00582456	0.850947	0.762926	FALSE	1	FALSE	0.996794	FALSE	1
Q96PD5	PGLYRP2	peptidoglycan recognition protein 2	['NM_052890']	19	15579477	15590182	0.466991	0.384738	0.46696	0.396022	0.471245	0.024055	0.467031	0.901043	0.308397	0.901019	0.308405	0.904203	0.307535	0.0103402	0.773606	0.76294	FALSE	1	FALSE	0.996794	FALSE	1
Q8N5I2	ARRDC1	arrestin domain containing 1	['NM_152285']	9	140500170	140509587	0.148703	0.923513	0.148679	0.925149	0.151899	0.0108852	0.713241	0.999549	0.0166389	0.999551	0.0166194	0.99923	0.0190545	-0.0179575	0.514451	0.762947	FALSE	1	FALSE	0.996794	FALSE	1
Q9H3H1	TRIT1	tRNA isopentenyltransferase 1	['NM_017646']	1	40307419	40349163	0.20848	0.875569	0.208439	0.871308	0.213913	-0.0201731	0.462554	0.996908	0.0307527	0.996909	0.0307285	0.996754	0.0338295	-0.0048095	0.923543	0.76297	FALSE	1	FALSE	0.996794	FALSE	1
Q99467	CD180	CD180 molecule	['NM_005582']	5	66478688	66492469	0.135283	0.616801	0.135281	0.619255	0.135665	0.0181174	0.504398	0.847018	0.0929917	0.847033	0.0929948	0.845132	0.0925985	-0.0204798	0.464586	0.762977	FALSE	1	FALSE	0.996794	FALSE	1
Q5VV17	OTUD1	OTU deubiquitinase 1	['XM_166659']	10	23728387	23729829	0.211626	0.945642	0.211703	0.951223	0.20119	0.0270257	0.420122	0.999413	0.0223478	0.999409	0.0224317	1	4.27645e-05	0.0372854	0.874518	0.763126	FALSE	1	FALSE	0.996794	FALSE	1
Q96LW4	PRIMPOL	primase and DNA directed polymerase	['NM_152683']	4	185578295	185615930	0.0433118	0.44582	0.0432925	0.444951	0.0458167	-0.0194906	0.495366	0.601585	0.0325989	0.601585	0.0325961	0.601638	0.032978	0.00160079	0.952641	0.763137	FALSE	1	FALSE	0.996794	FALSE	1
A6NET4	OR5K3	olfactory receptor family 5 subfamily K member 3	['NM_001005516']	3	98109510	98110472	0.219622	0.056352	0.219585	0.058002	0.224584	0.00742923	0.772527	0.424501	0.482567	0.424427	0.482559	0.434328	0.483721	0.0204919	0.464576	0.763147	FALSE	1	FALSE	0.996794	FALSE	1
P30536	TSPO	translocator protein	['NM_007311']	22	43555245	43558994	0.210057	0.444638	0.210047	0.43984	0.211362	-0.0227721	0.464875	0.862191	0.189505	0.862199	0.189507	0.861194	0.189325	-0.00530302	0.818489	0.763284	FALSE	1	FALSE	0.996794	FALSE	1
Q49A26	GLYR1	glyoxylate reductase 1 homolog	['NM_032569']	16	4855240	4897266	0.00897781	0.999722	0.00901107	0.999897	0.0010674	0.027239	0.465455	1	9.7817e-06	1	9.81847e-06	1	7.09052e-09	-0.0018682	0.98331	0.763411	FALSE	1	FALSE	0.996794	FALSE	1
Q9C0I3	CCSER1	coiled-coil serine rich protein 1	['NM_001145065']	4	91229436	92520205	0.0381613	0.980159	0.0381819	0.980243	0.0353278	0.00229256	0.991769	0.999666	0.00436552	0.999665	0.00436722	0.999748	0.00413341	0.0195966	0.463508	0.76358	FALSE	1	FALSE	1	FALSE	1
P17066	HSPA6	heat shock protein family A (Hsp70) member 6	['NM_002155']	1	161494449	161496377	0.376364	0.793847	0.37634	0.788029	0.379629	-0.0153912	0.593377	0.991594	0.0846847	0.991587	0.0847095	0.992517	0.081356	0.0111996	0.694504	0.763593	FALSE	1	FALSE	0.996794	FALSE	1
Q92600	CNOT9	CCR4-NOT transcription complex subunit 9	['NM_005444']	2	219433678	219458996	0.0265159	0.997909	0.0265622	0.998478	0.019411	0.0244542	0.461967	1	9.9272e-05	1	9.96452e-05	1	5.01699e-09	0.00569169	0.880177	0.763638	FALSE	1	FALSE	0.996794	FALSE	1
Q8NBL3	TMEM178A	transmembrane protein 178A	['NM_152390']	2	39893115	39944388	0.00620852	0.999763	0.00623157	0.999946	0.000665739	0.0414063	0.464377	1	1.21918e-06	1	1.22376e-06	1	3.49856e-09	-0.00626278	0.942141	0.763753	FALSE	1	FALSE	0.996794	FALSE	1
Q9H5J0	ZBTB3	zinc finger and BTB domain containing 3	['NM_024784']	11	62519565	62521534	0.0649087	0.986491	0.0649611	0.987822	0.0575492	0.0216884	0.502026	0.999977	0.00216639	0.999977	0.00217453	1	2.19472e-06	0.015058	0.744167	0.763936	FALSE	1	FALSE	0.996794	FALSE	1
Q8NI99	ANGPTL6	angiopoietin like 6	['NM_031917']	19	10203268	10207239	0.20044	0.93348	0.200477	0.937446	0.195532	0.0200294	0.470301	0.99952	0.0178667	0.999521	0.0178619	0.999467	0.0184978	-0.00297626	0.954864	0.763944	FALSE	1	FALSE	0.996794	FALSE	1
Q8NC67	NETO2	neuropilin and tolloid like 2	['NM_018092']	16	47117135	47177523	0.0369386	0.995665	0.0368847	0.994804	0.0435113	-0.0213694	0.463208	1	0.000146695	1	0.00014724	1	1.5935e-05	-0.00213443	0.990519	0.764092	FALSE	1	FALSE	0.996794	FALSE	1
Q9BZG2	ACPT	acid phosphatase, testicular	['NM_033068']	19	51293672	51298412	0.339996	0.614396	0.340016	0.609015	0.337452	-0.0158846	0.624529	0.959916	0.143106	0.959905	0.143125	0.961379	0.140709	0.0103884	0.683928	0.764094	FALSE	1	FALSE	0.996794	FALSE	1
Q7Z3D6	C14orf159	chromosome 14 open reading frame 159	['NM_024952']	14	91626639	91691174	0.45588	0.38583	0.455864	0.393419	0.458092	0.0166087	0.524228	0.840635	0.331147	0.840644	0.331143	0.83946	0.33178	-0.00357132	0.939633	0.764146	FALSE	1	FALSE	0.996794	FALSE	1
P54646	PRKAA2	protein kinase AMP-activated catalytic subunit alpha 2	['NM_006252']	1	57111061	57173383	0.0697875	0.9923	0.0698322	0.993716	0.0635897	0.0211976	0.467593	1	0.000121884	1	0.000122294	1	3.93354e-05	-0.000832665	0.908762	0.764182	FALSE	1	FALSE	0.996794	FALSE	1
P22105	TNXB	tenascin XB	['NM_019105']	6	32009129	32065975	0.123952	0.680571	0.123966	0.680028	0.122134	-0.00441006	0.877554	0.998082	0.0443918	0.998089	0.0443769	0.997142	0.0463428	-0.0208741	0.479998	0.764395	FALSE	1	FALSE	0.998925	FALSE	1
O00750	PIK3C2B	phosphatidylinositol-4-phosphate 3-kinase catalytic subunit type 2 beta	['NM_002646']	1	204393983	204438930	0.107403	0.949842	0.107357	0.947904	0.113368	-0.0175559	0.543539	0.999916	0.0068286	0.999917	0.00682771	0.999827	0.00694837	-0.0130317	0.676408	0.764417	FALSE	1	FALSE	0.996794	FALSE	1
Q8N9Z0	ZNF610	zinc finger protein 610	['NM_173530']	19	52852426	52870017	0.107156	0.148829	0.107116	0.15022	0.112401	0.0126693	0.654084	0.436961	0.314195	0.436991	0.31421	0.433008	0.312257	-0.012714	0.641763	0.76449	FALSE	1	FALSE	0.996794	FALSE	1
Q9Y4R7	TTLL3	tubulin tyrosine ligase like 3	['NM_001025930.2']	3	9852346	9877170	0.26285	0.157493	0.262777	0.162668	0.272368	0.0193398	0.493547	0.56902	0.44147	0.569026	0.441468	0.568236	0.441938	-0.00178984	0.974526	0.764568	FALSE	1	FALSE	0.996794	FALSE	1
Q92558	WASF1	WAS protein family member 1	['NM_003931']	6	110421728	110448804	0.0228338	0.998097	0.0227482	0.997611	0.0322526	-0.0174452	0.466294	1	0.000156202	1	0.000156788	1	6.36809e-06	0.00427546	0.944301	0.764589	FALSE	1	FALSE	0.996794	FALSE	1
Q6SJ93	FAM111B	family with sequence similarity 111 member B	['NM_198947']	11	58877099	58893772	0.215703	0.947977	0.215686	0.946522	0.218089	-0.00670727	0.833936	0.999201	0.0270966	0.999196	0.027197	0.999876	0.00323807	0.0350968	0.505915	0.764743	FALSE	1	FALSE	0.997324	FALSE	1
Q9BUG6	ZSCAN5A	zinc finger and SCAN domain containing 5A	['NM_024303']	19	56732947	56736415	0.109274	0.891102	0.109269	0.888502	0.109988	-0.0237169	0.484725	0.990285	0.0341834	0.990285	0.0341814	0.990271	0.0344647	-0.000408495	0.959543	0.764796	FALSE	1	FALSE	0.996794	FALSE	1
Q9H2I8	C10orf11	chromosome 10 open reading frame 11	['NM_032024']	10	77542734	78317043	0.0572359	0.991938	0.057258	0.991522	0.0542512	-0.00746602	0.848349	0.999961	0.00294182	0.999961	0.00295287	1	9.23805e-05	0.0205556	0.486427	0.764888	FALSE	1	FALSE	0.997619	FALSE	1
A6NEV1	PRR23A	proline rich 23A	['NM_001134659']	3	138724313	138725110	0.0593592	0.98419	0.0593792	0.985427	0.0566535	0.0213154	0.504622	0.999963	0.00240148	0.999963	0.00241051	1	5.25057e-07	0.0216454	0.716141	0.764944	FALSE	1	FALSE	0.996794	FALSE	1
Q17RF5	C4orf26	chromosome 4 open reading frame 26	['NM_178497']	4	76481293	76489646	0.25041	0.768672	0.250402	0.763159	0.251565	-0.0219649	0.483145	0.986811	0.0631981	0.98681	0.0632249	0.986908	0.0595574	0.00158154	0.908262	0.764993	FALSE	1	FALSE	0.996794	FALSE	1
Q9NR55	BATF3	basic leucine zipper ATF-like transcription factor 3	['NM_018664']	1	212860136	212873104	0.132289	0.918228	0.132303	0.921371	0.130445	0.0239239	0.465767	0.995908	0.0277165	0.995907	0.0277199	0.996001	0.0272689	0.00340393	0.905823	0.765022	FALSE	1	FALSE	0.996794	FALSE	1
Q9Y2G0	EFR3B	EFR3 homolog B	['NM_014971']	2	25265182	25377206	0.0215943	0.99633	0.0216099	0.996777	0.0194199	0.0217393	0.473836	1	0.000329434	1	0.000330165	0.999998	0.000211127	-0.00832408	0.892552	0.765032	FALSE	1	FALSE	0.996794	FALSE	1
Q9NZF1	PLAC8	placenta specific 8	['NM_016619']	4	84015843	84029074	0.0135688	0.999266	0.0135927	0.999554	0.00988528	0.0242126	0.460629	1	2.82351e-05	1	2.83412e-05	1	1.06028e-08	0.00594364	0.953223	0.765084	FALSE	1	FALSE	0.996794	FALSE	1
Q8WU08	STK32A	serine/threonine kinase 32A	['NM_145001']	5	146619198	146763543	0.154119	0.971462	0.154187	0.974669	0.144818	0.0214382	0.479093	0.999875	0.0106003	0.999874	0.0106402	1	3.73332e-05	0.0169006	0.778432	0.765227	FALSE	1	FALSE	0.996794	FALSE	1
Q58F21	BRDT	bromodomain testis associated	['NM_207189']	1	92428312	92479828	0.0409094	0.197486	0.0408503	0.198179	0.0481297	0.0155189	0.556151	0.382798	0.217684	0.382815	0.217704	0.380499	0.215038	-0.0107046	0.712621	0.765243	FALSE	1	FALSE	0.996794	FALSE	1
Q96SM3	CPXM1	carboxypeptidase X, M14 family member 1	['NM_019609']	20	2774839	2781218	0.152632	0.964747	0.152551	0.961645	0.163033	-0.0196492	0.52824	0.999904	0.00859545	0.999903	0.00862776	1	4.30199e-05	0.0164954	0.741031	0.76527	FALSE	1	FALSE	0.996794	FALSE	1
Q9ULH4	LRFN2	leucine rich repeat and fibronectin type III domain containing 2	['XM_166372']	6	40359685	40400852	0.111585	0.936119	0.111584	0.938518	0.11174	0.021489	0.469566	0.997816	0.0197063	0.997815	0.0197059	0.998	0.0197593	0.00940584	0.818908	0.765287	FALSE	1	FALSE	0.996794	FALSE	1
P28838	LAP3	leucine aminopeptidase 3	['NM_015907']	4	17579089	17609209	0.0995142	0.983342	0.0995727	0.9857	0.0914182	0.0246654	0.47074	0.999985	0.00313283	0.999984	0.00314461	1	1.1573e-05	0.00724711	0.866253	0.765391	FALSE	1	FALSE	0.996794	FALSE	1
Q6ZUS5	CCDC121	coiled-coil domain containing 121	['NM_024584']	2	27849833	27850666	0.14169	0.975502	0.141753	0.978428	0.133044	0.0212885	0.471059	0.999878	0.00990868	0.999877	0.00994592	1	2.26235e-06	0.0174825	0.752143	0.765529	FALSE	1	FALSE	0.996794	FALSE	1
Q9Y6N1	COX11	COX11, cytochrome c oxidase copper chaperone	['NM_004375']	17	53040097	53046007	0.0369322	0.996052	0.0369944	0.996849	0.0274593	0.0244597	0.463035	0.999996	0.000717693	0.999996	0.000720391	1	8.46123e-09	0.00702206	0.896983	0.765585	FALSE	1	FALSE	0.996794	FALSE	1
P33402	GUCY1A2	guanylate cyclase 1 soluble subunit alpha 2	['NM_001256424']	11	106558278	106888781	0.033632	0.996629	0.0336975	0.997441	0.0233398	0.0280147	0.467212	1	0.000308392	1	0.000309549	1	1.30985e-05	-0.00204545	0.939998	0.765587	FALSE	1	FALSE	0.996794	FALSE	1
P80365	HSD11B2	hydroxysteroid 11-beta dehydrogenase 2	['NM_000196']	16	67465152	67470903	0.038037	0.994738	0.0380673	0.995386	0.033774	0.0180197	0.537564	1	0.000165824	1	0.000166183	1	0.000108079	0.0160824	0.713149	0.765616	FALSE	1	FALSE	0.996794	FALSE	1
Q8IUR5	TMTC1	transmembrane and tetratricopeptide repeat containing 1	['NM_031920']	12	29659782	29936684	0.148098	0.85948	0.148145	0.85656	0.141782	-0.0201358	0.474053	0.98802	0.0383489	0.988022	0.0383433	0.987758	0.0390943	-0.00681448	0.802271	0.765655	FALSE	1	FALSE	0.996794	FALSE	1
P04118	CLPS	colipase	['NM_001832']	6	35762926	35765065	0.150326	0.963298	0.150308	0.961854	0.152689	-0.00952751	0.686787	0.999773	0.0113164	0.999771	0.0113589	0.999999	6.16556e-05	0.0283487	0.583357	0.765675	FALSE	1	FALSE	0.996794	FALSE	1
P55084	HADHB	hydroxyacyl-CoA dehydrogenase/3-ketoacyl-CoA thiolase/enoyl-CoA hydratase (trifunctional protein), beta subunit	['NM_000183']	2	26477123	26512818	0.0547917	0.549785	0.0548154	0.55021	0.0515769	0.00797898	0.736115	0.729951	0.111334	0.729933	0.111317	0.732257	0.113597	0.0206578	0.55139	0.765693	FALSE	1	FALSE	0.996794	FALSE	1
Q9BQ70	TCF25	transcription factor 25	['NM_014972']	16	89940076	89977643	0.0513897	0.9903	0.0513688	0.989228	0.0541041	-0.0203237	0.47213	1	0.00215142	1	0.00215941	1.00001	0.000235838	0.00535691	0.900187	0.765697	FALSE	1	FALSE	0.996794	FALSE	1
P20273	CD22	CD22 molecule	['NM_001771']	19	35822944	35837597	0.17452	0.86062	0.174533	0.861425	0.172735	0.00463318	0.904101	0.990112	0.0479223	0.990103	0.0479427	0.991287	0.045144	0.0254311	0.467269	0.765758	FALSE	1	FALSE	0.998925	FALSE	1
Q9ULR3	PPM1H	protein phosphatase, Mg2+/Mn2+ dependent 1H	['NM_020700']	12	63042272	63328516	0.0431579	0.995053	0.0431256	0.994219	0.0472544	-0.0184262	0.465394	1	0.000302842	1	0.000303979	1	7.93697e-06	0.000600784	0.990907	0.765775	FALSE	1	FALSE	0.996794	FALSE	1
Q330K2	NDUFAF6	NADH:ubiquinone oxidoreductase complex assembly factor 6	['NM_152416']	8	96037237	96070162	0.0380151	0.994445	0.0380907	0.99524	0.0261136	0.0243549	0.465111	1	0.000786752	1	0.000789699	1	4.64119e-05	0.00272176	0.99099	0.76581	FALSE	1	FALSE	0.996794	FALSE	1
Q86XP3	DDX42	DEAD-box helicase 42	['NM_007372']	17	61864410	61895755	0.0256732	0.994274	0.0256872	0.994746	0.0237469	0.0190931	0.575126	1.00002	0.00077034	1.00002	0.00077099	1.00003	0.000678792	0.0117976	0.698076	0.765884	FALSE	1	FALSE	0.996794	FALSE	1
Q5SZB4	C9orf50	chromosome 9 open reading frame 50	['NM_199350']	9	132374629	132382853	0.195253	0.75224	0.195271	0.750477	0.192929	-0.00908348	0.753776	0.993717	0.0437676	0.993723	0.0437377	0.992932	0.0475941	-0.0172996	0.528398	0.76596	FALSE	1	FALSE	0.996794	FALSE	1
Q8N9B8	RASGEF1A	RasGEF domain family member 1A	['NM_145313']	10	43691695	43701564	0.0219855	0.996643	0.022	0.997111	0.0199725	0.0222666	0.475935	0.999997	0.000426935	0.999997	0.00042854	1	8.26889e-09	0.01122	0.823608	0.766072	FALSE	1	FALSE	0.996794	FALSE	1
Q8NH53	OR52N1	olfactory receptor family 52 subfamily N member 1	['NM_001001913']	11	5809087	5810046	0.0337029	0.00806698	0.0336256	0.00865209	0.0427477	0.0152141	0.642886	0.421965	0.460297	0.421906	0.460284	0.42983	0.462066	0.0171831	0.591852	0.766108	FALSE	1	FALSE	0.996794	FALSE	1
P06731	CEACAM5	carcinoembryonic antigen related cell adhesion molecule 5	['NM_004363']	19	42212651	42231233	0.292766	0.412579	0.292741	0.418892	0.296218	0.0214367	0.483286	0.952172	0.129743	0.952181	0.129745	0.950992	0.129592	-0.00916922	0.745858	0.766276	FALSE	1	FALSE	0.996794	FALSE	1
Q68CR7	LRRC66	leucine rich repeat containing 66	['NM_001024611']	4	52860548	52883779	0.0690088	0.987576	0.0689013	0.986185	0.0820703	-0.0183599	0.524882	1	0.00105731	1	0.00106067	1.00001	0.000415658	0.0116421	0.710329	0.766354	FALSE	1	FALSE	0.996794	FALSE	1
P23471	PTPRZ1	protein tyrosine phosphatase, receptor type Z1	['NM_002851']	7	121513554	121701271	0.325023	0.333312	0.324975	0.338616	0.331408	0.0161601	0.626986	0.878209	0.281076	0.87823	0.28106	0.875479	0.283301	-0.0097474	0.697436	0.766416	FALSE	1	FALSE	0.996794	FALSE	1
Q9Y6K1	DNMT3A	DNA methyltransferase 3 alpha	['NM_022552']	2	25457151	25536853	0.0665292	0.988307	0.0665603	0.98994	0.0622683	0.025352	0.479363	0.999999	0.00079555	0.999999	0.000798485	1.00001	0.000108118	0.0116235	0.838007	0.766482	FALSE	1	FALSE	0.996794	FALSE	1
Q8TEW0	PARD3	par-3 family cell polarity regulator	['NM_019619']	10	34400100	35103923	0.0485442	0.988331	0.048537	0.987414	0.0494955	-0.0187185	0.481829	1.00004	0.00120126	1.00004	0.0012053	1.00003	0.000392004	-0.0105961	0.870457	0.766489	FALSE	1	FALSE	0.996794	FALSE	1
Q9H6V9	LDAH	lipid droplet associated hydrolase	['NM_021925']	2	20886666	21001223	0.129802	0.975104	0.12987	0.978059	0.12047	0.0235915	0.486367	0.999938	0.00667895	0.999938	0.00670405	1	1.31181e-05	0.0132869	0.794738	0.7665	FALSE	1	FALSE	0.996794	FALSE	1
P10114	RAP2A	RAP2A, member of RAS oncogene family	['NM_021033']	13	98086725	98116693	0.00375468	0.999878	0.00376233	0.999824	0.00254248	-0.0168124	0.585809	1	2.6542e-09	1	2.65502e-09	1	2.54342e-09	-0.0108684	0.688117	0.766643	FALSE	1	FALSE	0.996794	FALSE	1
O75185	ATP2C2	ATPase secretory pathway Ca2+ transporting 2	['NM_014861']	16	84402222	84497335	0.236825	0.423918	0.236883	0.422166	0.229117	-0.00751741	0.783171	0.891405	0.171823	0.891378	0.171866	0.895023	0.166033	0.0215715	0.480883	0.766646	FALSE	1	FALSE	0.996794	FALSE	1
Q8NGE1	OR6C4	olfactory receptor family 6 subfamily C member 4	['NM_001005494']	12	55945011	55945937	0.034754	0.550274	0.0347467	0.54958	0.0357246	-0.0196927	0.514777	0.690566	0.0654043	0.690569	0.065396	0.690179	0.0665213	-0.00590454	0.848765	0.766648	FALSE	1	FALSE	0.996794	FALSE	1
C9J6K1	C19orf81	chromosome 19 open reading frame 81	['NM_001195076']	19	51152702	51162396	0.052101	0.786744	0.0521358	0.785943	0.0472726	-0.0160974	0.563924	0.903178	0.0529412	0.903181	0.0529433	0.902758	0.052682	-0.00800805	0.729612	0.766658	FALSE	1	FALSE	0.996794	FALSE	1
Q969F9	HPS3	HPS3, biogenesis of lysosomal organelles complex 2 subunit 1	['NM_032383']	3	148847511	148890006	0.0921541	0.979708	0.0921481	0.979197	0.0929769	-0.00551837	0.839794	0.999874	0.00684075	0.999875	0.00680936	0.999699	0.0101853	-0.0203115	0.473197	0.766678	FALSE	1	FALSE	0.997324	FALSE	1
P10073	ZSCAN22	zinc finger and SCAN domain containing 22	['NM_181846']	19	58846169	58850689	0.0892206	0.982927	0.0891495	0.980984	0.0982228	-0.0207123	0.49487	0.999998	0.00181568	0.999998	0.00182246	1.00001	0.000154022	0.00872837	0.81413	0.76674	FALSE	1	FALSE	0.996794	FALSE	1
Q5VTR2	RNF20	ring finger protein 20	['NM_019592']	9	104297706	104324701	0.0369735	0.994041	0.037002	0.994842	0.0329768	0.0228414	0.472584	0.999995	0.00132802	0.999994	0.00133301	1	2.90889e-05	0.00730302	0.881621	0.76676	FALSE	1	FALSE	0.996794	FALSE	1
Q99676	ZNF184	zinc finger protein 184	['NM_007149']	6	27419085	27440073	0.092473	0.781636	0.092454	0.782869	0.0950046	0.0131544	0.650559	0.942009	0.0772644	0.941997	0.0772661	0.943591	0.0770542	0.0206523	0.503892	0.766768	FALSE	1	FALSE	0.996794	FALSE	1
P0CJ77	MTRNR2L10	MT-RNR2-like 10	['NM_001190708']	X	55208356	55208427	0.00627018	0.999715	0.00629291	0.99984	0.00116552	0.0277045	0.468753	1	4.63936e-06	1	4.65679e-06	1	9.41275e-09	-0.0172052	0.835165	0.766774	FALSE	1	FALSE	0.996794	FALSE	1
Q8IWP9	CCDC28A	coiled-coil domain containing 28A	['NM_015439']	6	139094812	139113937	0.182548	0.955054	0.182575	0.957293	0.178984	0.0123822	0.680055	0.999587	0.0181363	0.99959	0.0180874	0.999266	0.0237629	-0.0153289	0.579164	0.766824	FALSE	1	FALSE	0.996794	FALSE	1
Q6X4W1	NSMF	NMDA receptor synaptonuclear signaling and neuronal migration factor	['NM_015537']	9	140343849	140353554	0.0408245	0.995431	0.0408436	0.996319	0.038213	0.0224552	0.466348	0.999997	0.00125313	0.999997	0.00125784	1	4.68469e-09	0.00342888	0.953971	0.766901	FALSE	1	FALSE	0.996794	FALSE	1
P08754	GNAI3	G protein subunit alpha i3	['NM_006496']	1	110091343	110134852	0.0485532	0.996758	0.0485994	0.997765	0.0419809	0.0221865	0.474806	1	4.1312e-05	1	4.14672e-05	1	5.56433e-09	-0.00662982		0.766902	FALSE	1	FALSE	0.996794	FALSE
Q8NFM4	ADCY4	adenylate cyclase 4	['NM_001198568']	14	24787625	24803858	0.163305	0.940059	0.163288	0.939671	0.165592	-0.00236007	0.994406	0.999721	0.0133284	0.999719	0.0133783	1.00003	0.000819696	0.0324499	0.467888	0.766912	FALSE	1	FALSE	1	FALSE	1
Q92540	SMG7	SMG7, nonsense mediated mRNA decay factor	['NM_014837']	1	183441756	183521063	0.0793493	0.963646	0.0793191	0.964584	0.0833039	0.0115236	0.691682	0.999231	0.00683721	0.999232	0.00681508	0.99911	0.00932294	-0.0148849	0.563219	0.766932	FALSE	1	FALSE	0.996794	FALSE	1
Q86XN8	MEX3D	mex-3 RNA binding family member D	['NM_203304']	19	1555565	1568057	0.0424667	0.992015	0.0425047	0.992968	0.0370793	0.0239003	0.485759	0.999992	0.00148751	0.999992	0.00149308	1	9.51965e-05	0.0114608	0.80052	0.766974	FALSE	1	FALSE	0.996794	FALSE	1
Q92784	DPF3	double PHD fingers 3	['NM_001280542']	14	73086008	73360796	0.0180777	0.998376	0.0180885	0.998696	0.0165851	0.0184753	0.528841	1	8.3863e-05	1	8.41769e-05	1	5.31939e-06	-0.0124046	0.694736	0.767158	FALSE	1	FALSE	0.996794	FALSE	1
Q8WVH0	CPLX3	complexin 3	['NM_001030005']	15	75119045	75122692	0.0147635	0.99865	0.0147508	0.998352	0.0163586	-0.0191316	0.521752	1	3.04383e-05	1	3.05527e-05	1	1.1062e-08	-0.0114129	0.722229	0.767234	FALSE	1	FALSE	0.996794	FALSE	1
Q14103	HNRNPD	heterogeneous nuclear ribonucleoprotein D	['NM_031370']	4	83276490	83294831	0.0157502	0.999097	0.015671	0.998798	0.0240619	-0.0147212	0.475633	0.999996	0.00141072	0.999996	0.00141602	1	2.30992e-07	0.00356347	0.958461	0.767363	FALSE	1	FALSE	0.996794	FALSE	1
Q9UL51	HCN2	hyperpolarization activated cyclic nucleotide gated potassium channel 2	['NM_001194']	19	589946	616471	0.13214	0.805175	0.132139	0.8029	0.132223	-0.0172056	0.521027	0.961386	0.0603182	0.961393	0.0603157	0.960526	0.0606757	-0.0143315	0.658386	0.767457	FALSE	1	FALSE	0.996794	FALSE	1
Q96LB4	ATP6V1G3	ATPase H+ transporting V1 subunit G3	['NM_133326']	1	198492524	198509780	0.0320481	0.997988	0.0320284	0.997552	0.034574	-0.0130753	0.619347	1	8.77793e-05	1	8.81092e-05	1	1.16984e-07	-0.0128797	0.668988	0.767461	FALSE	1	FALSE	0.996794	FALSE	1
Q6NW34	NEPRO	nucleolus and neural progenitor protein	['NM_015412']	3	112724386	112738494	0.127553	0.503867	0.127493	0.504861	0.13532	0.00756396	0.767278	0.806371	0.176282	0.806344	0.176275	0.809959	0.177281	0.0204494	0.546918	0.767501	FALSE	1	FALSE	0.996794	FALSE	1
P54821	PRRX1	paired related homeobox 1	['NM_006902']	1	170633360	170705324	0.00830093	0.999466	0.00831165	0.999642	0.00672817	0.0232941	0.4692	1	8.61626e-06	1	8.64865e-06	1	2.43115e-08	0.0010859	0.906707	0.767554	FALSE	1	FALSE	0.996794	FALSE	1
Q06732	ZNF33B	zinc finger protein 33B	['NM_006955']	10	43088064	43132376	0.0644898	0.586032	0.0645264	0.585427	0.0594408	-0.00974677	0.697039	0.784369	0.129876	0.784388	0.129885	0.78179	0.128695	-0.0200917	0.495209	0.767564	FALSE	1	FALSE	0.996794	FALSE	1
Q6UWP8	SBSN	suprabasin	['NM_198538']	19	36014415	36019183	0.095722	0.859678	0.0957072	0.85864	0.0976984	-0.0107334	0.747646	0.987537	0.0361394	0.987543	0.036133	0.986755	0.0369824	-0.021541	0.503818	0.7676	FALSE	1	FALSE	0.996794	FALSE	1
P50453	SERPINB9	serpin family B member 9	['NM_004155']	6	2890400	2900845	0.0425025	0.995177	0.0425347	0.996111	0.0379988	0.0231408	0.467311	1	0.000370751	1	0.000372122	1	4.79349e-05	-0.00366148	0.94632	0.767601	FALSE	1	FALSE	0.996794	FALSE	1
P09471	GNAO1	G protein subunit alpha o1	['NM_020988']	16	56226148	56388962	0.0482849	0.995685	0.048332	0.996762	0.0415557	0.0238969	0.466042	0.999997	0.00110463	0.999997	0.00110879	1	7.04793e-09	0.00377441	0.955291	0.767601	FALSE	1	FALSE	0.996794	FALSE	1
Q8WVI0	SMIM4	small integral membrane protein 4	['NM_001124767']	3	52570772	52574498	0.045409	0.992995	0.0453429	0.992253	0.0534734	-0.0149766	0.573327	0.999989	0.000950869	0.999989	0.000954443	1	6.7591e-09	0.0158697	0.707872	0.767716	FALSE	1	FALSE	0.996794	FALSE	1
Q96I59	NARS2	asparaginyl-tRNA synthetase 2, mitochondrial (putative)	['NM_024678']	11	78147719	78285533	0.105528	0.593899	0.105504	0.595041	0.108692	0.0106628	0.77642	0.830697	0.136149	0.830675	0.136144	0.833488	0.136828	0.0206098	0.501232	0.767789	FALSE	1	FALSE	0.996794	FALSE	1
Q9HAH1	ZNF556	zinc finger protein 556	['NM_024967']	19	2867420	2878324	0.272258	0.874928	0.27225	0.872861	0.273381	-0.00757648	0.902448	0.991434	0.0738714	0.991423	0.0739165	0.992877	0.0676327	0.0205262	0.527817	0.767801	FALSE	1	FALSE	0.998925	FALSE	1
Q9NRH3	TUBG2	tubulin gamma 2	['NM_016437']	17	40811522	40818815	0.206355	0.566716	0.206379	0.565021	0.203251	-0.00827529	0.755975	0.868173	0.189672	0.868202	0.189662	0.864332	0.191013	-0.020335	0.470073	0.767814	FALSE	1	FALSE	0.996794	FALSE	1
Q9UKX5	ITGA11	integrin subunit alpha 11	['NM_012211']	15	68595400	68724405	0.100715	0.101721	0.100756	0.099805	0.0951588	-0.0195547	0.525616	0.430746	0.403191	0.430792	0.403203	0.424595	0.401688	-0.0153981	0.630207	0.767877	FALSE	1	FALSE	0.996794	FALSE	1
Q8WWZ7	ABCA5	ATP binding cassette subfamily A member 5	['NM_018672']	17	67243681	67310556	0.18019	0.405373	0.180168	0.402188	0.183259	-0.017527	0.629138	0.913457	0.147437	0.913456	0.147415	0.91359	0.150426	0.000901009	0.988636	0.767879	FALSE	1	FALSE	0.996794	FALSE	1
Q9UGF6	OR5V1	olfactory receptor family 5 subfamily V member 1	['NM_030876']	6	29323010	29323972	0.414337	0.701637	0.414303	0.6955	0.418894	-0.0147324	0.624439	0.98248	0.123651	0.982495	0.1236	0.980527	0.130237	-0.0155004	0.53111	0.767887	FALSE	1	FALSE	0.996794	FALSE	1
A6NGY3	C5orf52	chromosome 5 open reading frame 52	['NM_001145132']	5	157098623	157107004	0.368846	0.559062	0.368875	0.552169	0.365135	-0.0187837	0.568595	0.991201	0.114431	0.991212	0.114426	0.989767	0.115105	-0.0125953	0.639184	0.767958	FALSE	1	FALSE	0.996794	FALSE	1
Q9NU53	GINM1	glycoprotein integral membrane 1	['NM_138785']	6	149887551	149911971	0.156533	0.951475	0.156524	0.950865	0.157788	-0.00388074	0.890644	0.999186	0.018575	0.999183	0.0186075	0.99959	0.0135837	0.0249552	0.493119	0.767968	FALSE	1	FALSE	0.998925	FALSE	1
Q96N19	GPR137	G protein-coupled receptor 137	['NM_020155']	11	64053997	64056834	0.113192	0.956053	0.113138	0.953881	0.120076	-0.0186169	0.53367	0.999784	0.00755845	0.999783	0.00757304	0.999845	0.00527737	0.0095264	0.759006	0.768013	FALSE	1	FALSE	0.996794	FALSE	1
P03973	SLPI	secretory leukocyte peptidase inhibitor	['NM_003064']	20	43881059	43883184	0.0373914	0.995981	0.0374428	0.996779	0.029797	0.0236021	0.472171	0.999998	0.000349673	0.999998	0.000350987	1	7.27317e-09	0.00644989	0.862831	0.768043	FALSE	1	FALSE	0.996794	FALSE	1
Q8NHJ6	LILRB4	leukocyte immunoglobulin like receptor B4	['NM_001278426']	19	55174486	55179467	0.15025	0.38874	0.150292	0.386495	0.144601	-0.0152245	0.647752	0.849964	0.214874	0.849946	0.214897	0.852418	0.21185	0.0115845	0.699113	0.768044	FALSE	1	FALSE	0.996794	FALSE	1
Q9BU02	THTPA	thiamine triphosphatase	['NM_024328']	14	24025967	24028046	0.34949	0.83839	0.349524	0.843273	0.345161	0.0140566	0.623234	0.992981	0.0787659	0.99297	0.0788259	0.994408	0.0703755	0.0192529	0.534725	0.768088	FALSE	1	FALSE	0.996794	FALSE	1
Q92949	FOXJ1	forkhead box J1	['NM_001454']	17	74133437	74136476	0.0157237	0.99918	0.0157694	0.999518	0.00749603	0.0273726	0.470184	1	9.3952e-05	1	9.42853e-05	1	2.23021e-05	0.00376662	0.978496	0.768158	FALSE	1	FALSE	0.996794	FALSE	1
O43511	SLC26A4	solute carrier family 26 member 4	['NM_000441']	7	107302087	107355888	0.120914	0.96912	0.120994	0.971471	0.109856	0.0203436	0.494875	1.00001	0.00499208	1.00001	0.00501048	1.00005	0.000697175	0.0122105	0.801306	0.768162	FALSE	1	FALSE	0.996794	FALSE	1
Q06455	RUNX1T1	RUNX1 translocation partner 1	['NM_004349', 'NM_175635']	8	92972473	93088280	0.0344448	0.995315	0.0344509	0.996061	0.0336272	0.0219052	0.467682	1	0.000291061	1	0.000292154	1	9.74996e-06	-0.00351474	0.961201	0.768184	FALSE	1	FALSE	0.996794	FALSE	1
Q13702	RAPSN	receptor associated protein of the synapse	['NM_005055']	11	47459529	47470516	0.203874	0.880206	0.203888	0.884079	0.201974	0.0190841	0.51902	0.996423	0.036876	0.99642	0.0368821	0.996828	0.0360686	0.0111806	0.670859	0.768208	FALSE	1	FALSE	0.996794	FALSE	1
P19784	CSNK2A2	casein kinase 2 alpha 2	['NM_001896']	16	58197978	58231640	0.0235651	0.999141	0.0236535	0.999961	0.000726832	0.0490289	0.462211	1	1.0451e-05	1	1.04903e-05	1	1.79928e-09	-0.0172656	0.984855	0.768216	FALSE	1	FALSE	0.996794	FALSE	1
O43521	BCL2L11	BCL2 like 11	['NM_001204106']	2	111881323	111921805	0.0311679	0.998236	0.0312632	0.998941	0.0134659	0.0293139	0.467918	0.999999	0.00027165	0.999999	0.000272671	1	1.0325e-08	0.00336077	0.957427	0.768237	FALSE	1	FALSE	0.996794	FALSE	1
Q9BXY4	RSPO3	R-spondin 3	['NM_032784']	6	127440338	127517149	0.0193395	0.998966	0.0193942	0.999414	0.00963493	0.0292831	0.463131	1	0.000131992	1	0.000132489	1	3.93462e-09	0.00392981	0.954341	0.768441	FALSE	1	FALSE	0.996794	FALSE	1
Q8TBB6	SLC7A14	solute carrier family 7 member 14	['NM_020949']	3	170184846	170244725	0.0752237	0.984073	0.0751865	0.982962	0.0800445	-0.0143105	0.649941	0.999989	0.00201849	0.999989	0.00202602	1.00002	0.000168562	0.0190897	0.582318	0.768477	FALSE	1	FALSE	0.996794	FALSE	1
Q8N8G2	VGLL2	vestigial like family member 2	['NM_153453']	6	117586927	117593654	0.0373917	0.99666	0.0373296	0.9959	0.044892	-0.0184218	0.472158	1	0.000121542	1	0.000121999	1	6.86084e-09	0.000572135	0.947771	0.768502	FALSE	1	FALSE	0.996794	FALSE	1
P42126	ECI1	enoyl-CoA delta isomerase 1	['NM_001178029']	16	2289983	2301567	0.185091	0.95775	0.185013	0.953731	0.195261	-0.0211332	0.494668	0.999941	0.0107245	0.99994	0.0107648	1.00001	8.63823e-05	0.00918989	0.827143	0.768507	FALSE	1	FALSE	0.996794	FALSE	1
Q6ZVM7	TOM1L2	target of myb1 like 2 membrane trafficking protein	['NM_001033551']	17	17750952	17875627	0.0349034	0.996682	0.0348719	0.995953	0.038871	-0.0197332	0.46935	1	0.000454201	1	0.000455908	1	2.25441e-08	-0.000332036	0.975091	0.768509	FALSE	1	FALSE	0.996794	FALSE	1
Q6PEW0	PRSS54	protease, serine 54	['NM_001080492']	16	58314131	58327720	0.255048	0.326494	0.255027	0.331602	0.257938	0.019917	0.503769	0.784034	0.324744	0.784039	0.324743	0.783396	0.325082	-0.00197706	0.927978	0.76851	FALSE	1	FALSE	0.996794	FALSE	1
Q15054	POLD3	DNA polymerase delta 3, accessory subunit	['NM_006591']	11	74303704	74351808	0.0260804	0.996779	0.026101	0.997327	0.0231921	0.0221828	0.507585	0.999998	0.000645572	0.999998	0.000647993	1	3.10926e-05	0.00729755	0.777003	0.768533	FALSE	1	FALSE	0.996794	FALSE	1
Q504Q3	PAN2	PAN2 poly(A) specific ribonuclease subunit	['NM_014871']	12	56711396	56726878	0.0262365	0.773993	0.0262531	0.774605	0.0239316	0.0243623	0.484781	0.867358	0.0149074	0.86736	0.0149124	0.8671	0.0142424	-0.0178478	0.608268	0.76855	FALSE	1	FALSE	0.996794	FALSE	1
Q68CZ6	HAUS3	HAUS augmin like complex subunit 3	['NM_024511']	4	2233657	2242673	0.108968	0.964323	0.109023	0.964993	0.101435	0.00636494	0.820497	0.999657	0.0103836	0.999656	0.0104076	0.999879	0.00644915	0.0258129	0.475779	0.768594	FALSE	1	FALSE	0.996794	FALSE	1
Q5SWW7	C10orf55	chromosome 10 open reading frame 55	['NM_001001791']	10	75671446	75672002	0.0100798	0.999391	0.0101127	0.999607	0.00365496	0.0284405	0.536872	1	2.46589e-05	1	2.47509e-05	1	2.15314e-06	-0.012974	0.683129	0.768704	FALSE	1	FALSE	0.996794	FALSE	1
Q765I0	UTS2B	urotensin 2B	['NM_198152']	3	190986208	190999978	0.246474	0.426923	0.246502	0.422102	0.242742	-0.0197104	0.493145	0.791043	0.274364	0.79107	0.274355	0.787441	0.275708	-0.0131953	0.653227	0.768723	FALSE	1	FALSE	0.996794	FALSE	1
Q8NI60	COQ8A	coenzyme Q8A	['NM_020247']	1	227149087	227174435	0.0920464	0.982816	0.091962	0.98194	0.10268	-0.00898663	0.706814	1.00002	0.00204855	1.00002	0.00205586	1.00004	0.000460977	0.0124932	0.530428	0.768745	FALSE	1	FALSE	0.996794	FALSE	1
Q9Y274	ST3GAL6	ST3 beta-galactoside alpha-2,3-sialyltransferase 6	['NM_006100']	3	98487285	98512602	0.227249	0.922752	0.227309	0.928003	0.219235	0.0235137	0.502135	1.00361	0.0280036	1.00361	0.0280279	1.00359	0.0245761	-0.000616729	0.989072	0.768823	FALSE	1	FALSE	0.996794	FALSE	1
Q8NEC7	GSTCD	glutathione S-transferase C-terminal domain containing	['NM_024751']	4	106638771	106766731	0.0660835	0.993534	0.0660154	0.992196	0.0745891	-0.0190066	0.468516	1	6.13883e-05	1	6.16185e-05	1	3.09312e-06	0.00123768	0.996185	0.768926	FALSE	1	FALSE	0.996794	FALSE	1
Q9UJA3	MCM8	minichromosome maintenance 8 homologous recombination repair factor	['NM_032485']	20	5932662	5975034	0.149941	0.888055	0.149932	0.887804	0.151259	-0.00167028	0.910545	1.00097	0.0274729	1.00097	0.027448	1.00035	0.030601	-0.0213373	0.492489	0.769005	FALSE	1	FALSE	0.998925	FALSE	1
P01566	IFNA10	interferon alpha 10	['NM_002171']	9	21206530	21207096	0.428495	0.646842	0.428473	0.637837	0.431605	-0.0209389	0.490624	0.986575	0.115259	0.986583	0.11522	0.985549	0.120415	-0.00877472	0.758293	0.769023	FALSE	1	FALSE	0.996794	FALSE	1
Q9NUT2	ABCB8	ATP binding cassette subfamily B member 8	['NM_007188']	7	150725603	150742433	0.256006	0.859954	0.255974	0.855276	0.260262	-0.018123	0.546291	1.00199	0.037898	1.002	0.0378558	1.00154	0.0431478	-0.011303	0.686756	0.769182	FALSE	1	FALSE	0.996794	FALSE	1
Q9UQE7	SMC3	structural maintenance of chromosomes 3	['NM_005445']	10	112327575	112364057	0.0337098	0.99591	0.0337097	0.99666	0.0337377	0.0222223	0.470773	0.999997	0.000648421	0.999997	0.000650858	1	8.30304e-09	0.00656578	0.92085	0.769201	FALSE	1	FALSE	0.996794	FALSE	1
Q96GM1	PLPPR2	phospholipid phosphatase related 2	['NM_022737']	19	11468350	11475052	0.227453	0.899143	0.227452	0.900546	0.2277	0.00616448	0.906491	0.997241	0.0376463	0.997247	0.0376066	0.996511	0.0425994	-0.0183113	0.49308	0.769214	FALSE	1	FALSE	0.998925	FALSE	1
P27658	COL8A1	collagen type VIII alpha 1 chain	['NM_001850']	3	99509527	99514977	0.0326626	0.997394	0.0326916	0.99787	0.0285659	0.0155116	0.639315	1	5.92569e-05	1	5.92846e-05	1	5.54714e-05	0.0154059	0.586165	0.769233	FALSE	1	FALSE	0.996794	FALSE	1
Q8N6U8	GPR161	G protein-coupled receptor 161	['NM_007369']	1	168054772	168074088	0.0458551	0.995609	0.0459333	0.996398	0.0339132	0.0195581	0.509443	1	5.85655e-05	1	5.8735e-05	1	2.81239e-05	-0.0101103	0.758909	0.769244	FALSE	1	FALSE	0.996794	FALSE	1
Q15056	EIF4H	eukaryotic translation initiation factor 4H	['NM_022170']	7	73588714	73609635	0.0142697	0.999181	0.0143105	0.999493	0.00698268	0.0277392	0.468887	1	3.84646e-05	1	3.86092e-05	1	4.23904e-09	0.00458068	0.911177	0.769332	FALSE	1	FALSE	0.996794	FALSE	1
Q96B02	UBE2W	ubiquitin conjugating enzyme E2 W	['NM_001001481']	8	74706340	74791057	0.281072	0.908117	0.281129	0.913747	0.273391	0.0203017	0.49556	0.997629	0.0463486	0.997611	0.0465224	0.999986	0.000287844	0.0721974	0.515665	0.769348	FALSE	1	FALSE	0.996794	FALSE	1
Q69YZ2	TMEM200B	transmembrane protein 200B	['NM_001003682']	1	29447420	29448340	0.0386671	0.996344	0.0385933	0.995568	0.047473	-0.017934	0.469236	1	0.000201829	1	0.000202584	1	1.42835e-05	-0.00108838	0.999342	0.769511	FALSE	1	FALSE	0.996794	FALSE	1
Q8N5G0	SMIM20	small integral membrane protein 20	['NM_001145432']	4	25915936	25930810	0.013438	0.999548	0.0134884	0.999993	0.000140026	0.0465781	0.42426	1	1.39813e-09	1	1.40338e-09	1	0	0.017611	0.704658	0.769526	FALSE	1	FALSE	0.996794	FALSE	1
Q8TEZ7	PAQR8	progestin and adipoQ receptor family member 8	['NM_133367']	6	52268012	52269073	0.0824305	0.989381	0.082512	0.991052	0.0707952	0.0217341	0.540313	0.999984	0.00358836	0.999984	0.00360184	1	5.7271e-05	0.00697909	0.686732	0.76953	FALSE	1	FALSE	0.996794	FALSE	1
Q6ZU15	SEPT14	septin 14	['NM_207366']	7	55863609	55929689	0.197942	0.939925	0.197923	0.940168	0.200543	0.00121631	0.99523	0.999671	0.0163103	0.999668	0.0163708	1.00007	0.00183995	0.0347068	0.469659	0.769592	FALSE	1	FALSE	1	FALSE	1
Q16548	BCL2A1	BCL2 related protein A1	['NM_004049']	15	80253412	80263461	0.496431	0.543843	0.496436	0.553093	0.495838	0.0186442	0.64756	0.958488	0.24287	0.958514	0.242834	0.954995	0.247757	-0.0143469	0.641651	0.769605	FALSE	1	FALSE	0.996794	FALSE	1
Q96ST8	CEP89	centrosomal protein 89	['NM_032816']	19	33370071	33462780	0.108188	0.691619	0.108185	0.692278	0.108656	0.00608163	0.857989	0.979317	0.0723841	0.979307	0.0723902	0.980644	0.071581	0.0185673	0.515011	0.769655	FALSE	1	FALSE	0.998387	FALSE	1
Q9H8Y1	VRTN	vertebrae development associated	['NM_018228']	14	74823487	74825592	0.050459	0.992455	0.0504895	0.993605	0.0462326	0.0237548	0.470551	1.00001	0.000354772	1.00001	0.000355912	1.00001	0.000135516	-0.00452995	0.879624	0.769741	FALSE	1	FALSE	0.996794	FALSE	1
P18505	GABRB1	gamma-aminobutyric acid type A receptor beta1 subunit	['NM_000812']	4	47033669	47428032	0.0311708	0.996278	0.0312022	0.996914	0.0266801	0.0219171	0.494682	0.999997	0.000750973	0.999997	0.000753796	1	7.44609e-09	0.00644929	0.782282	0.769783	FALSE	1	FALSE	0.996794	FALSE	1
Q9UGC7	MTRF1L	mitochondrial translational release factor 1 like	['NM_019041']	6	153311033	153323820	0.18162	0.436262	0.181595	0.439468	0.184951	0.017492	0.505449	0.832496	0.184853	0.832478	0.184855	0.834872	0.184661	0.0129581	0.637699	0.769797	FALSE	1	FALSE	0.996794	FALSE	1
Q9Y2Z4	YARS2	tyrosyl-tRNA synthetase 2	['NM_015936']	12	32900141	32908808	0.387986	0.766801	0.388005	0.772347	0.385574	0.0143378	0.593873	0.983741	0.115672	0.983726	0.115724	0.985703	0.108484	0.0176287	0.54748	0.769811	FALSE	1	FALSE	0.996794	FALSE	1
Q9Y691	KCNMB2	potassium calcium-activated channel subfamily M regulatory beta subunit 2	['NM_181361']	3	178525198	178560722	0.0244206	0.99876	0.024326	0.998234	0.0347795	-0.0175321	0.475638	1	4.52894e-05	1	4.54597e-05	1	6.37533e-09	0.00186169	0.927565	0.769831	FALSE	1	FALSE	0.996794	FALSE	1
P04731	MT1A	metallothionein 1A	['NM_005946']	16	56672651	56673859	0.171293	0.333144	0.171343	0.331969	0.164497	-0.00699541	0.828441	0.781265	0.308159	0.781317	0.308163	0.774381	0.307723	-0.0225234	0.500433	0.769866	FALSE	1	FALSE	0.997118	FALSE	1
P78552	IL13RA1	interleukin 13 receptor subunit alpha 1	['NM_001560']	X	117861602	117925814	0.0381154	0.9968	0.0381413	0.997215	0.0345148	0.0114063	0.67867	0.999999	0.000289771	0.999999	0.000290853	1	2.30966e-05	0.00729655	0.553327	0.769906	FALSE	1	FALSE	0.996794	FALSE	1
Q8TDV5	GPR119	G protein-coupled receptor 119	['NM_178471']	X	129518417	129519421	0.0503067	0.994698	0.0502643	0.993811	0.0556726	-0.0167297	0.571353	0.999997	0.00128889	0.999997	0.00129373	1	3.88528e-05	0.00458575	0.658984	0.770189	FALSE	1	FALSE	0.996794	FALSE	1
Q9Y3B9	RRP15	ribosomal RNA processing 15 homolog	['NM_016052']	1	218458659	218504430	0.19701	0.941636	0.196943	0.937811	0.205732	-0.0189964	0.484756	0.999122	0.0235335	0.999124	0.0235112	0.998886	0.0263418	-0.00953246	0.782709	0.770222	FALSE	1	FALSE	0.996794	FALSE	1
Q9BQY4	RHOXF2	Rhox homeobox family member 2	['NM_032498']	X	119292657	119297690	0.0314618	0.99546	0.0314726	0.995948	0.030002	0.0158805	0.588168	0.999992	0.00102431	0.999992	0.00102816	1	7.40963e-06	0.0120632	0.580105	0.770294	FALSE	1	FALSE	0.996794	FALSE	1
P82251	SLC7A9	solute carrier family 7 member 9	['NM_001126335']	19	33321529	33359440	0.310438	0.632741	0.310446	0.636949	0.309452	0.0135742	0.640824	0.959529	0.126704	0.959542	0.126691	0.957795	0.128512	-0.0136931	0.683261	0.770365	FALSE	1	FALSE	0.996794	FALSE	1
Q5TCS8	AK9	adenylate kinase 9	['NM_001145128']	6	109814575	109996948	0.386428	0.416137	0.386428	0.411254	0.386568	-0.0126352	0.664575	0.881478	0.277484	0.881518	0.277437	0.876232	0.283685	-0.0188389	0.494735	0.770375	FALSE	1	FALSE	0.996794	FALSE	1
Q9Y4Z2	NEUROG3	neurogenin 3	['NM_020999']	10	71332158	71332799	0.151046	0.558253	0.151031	0.559193	0.153147	0.00618597	0.896894	0.835472	0.17786	0.835446	0.177861	0.83888	0.177702	0.019313	0.475051	0.770379	FALSE	1	FALSE	0.998925	FALSE	1
P05408	SCG5	secretogranin V	['NM_003020']	15	32935794	32988807	0.0183089	0.998876	0.01832	0.999165	0.0167675	0.0164341	0.606744	1	2.23691e-05	1	2.23932e-05	1	1.89014e-05	-0.0151236	0.609215	0.770501	FALSE	1	FALSE	0.996794	FALSE	1
Q9UL62	TRPC5	transient receptor potential cation channel subfamily C member 5	['NM_012471']	X	111019544	111195648	0.0161956	0.998382	0.016192	0.998001	0.0166667	-0.0231806	0.472134	1	0.000107571	1	0.000107931	1	3.54764e-05	-0.00274397	0.967003	0.770806	FALSE	1	FALSE	0.996794	FALSE	1
Q9NZN5	ARHGEF12	Rho guanine nucleotide exchange factor 12	['NM_015313']	11	120207953	120355783	0.15921	0.943743	0.159258	0.946598	0.152829	0.0182933	0.555627	0.999044	0.0196923	0.999042	0.0197133	0.999358	0.0166671	0.0173354	0.618487	0.770826	FALSE	1	FALSE	0.996794	FALSE	1
Q6UXV1	IZUMO2	IZUMO family member 2	['NM_152358']	19	50655869	50666451	0.0835404	0.989673	0.0835974	0.99148	0.0756033	0.0226606	0.466149	0.999964	0.00504752	0.999964	0.00506649	1	2.46644e-05	0.0103573	0.915959	0.770833	FALSE	1	FALSE	0.996794	FALSE	1
Q5T2W1	PDZK1	PDZ domain containing 1	['NM_002614']	1	145747044	145763620	0.07253	0.986655	0.0725382	0.986577	0.0714553	-0.00107552	0.965999	1.00001	0.000436796	1.00001	0.000438388	1.00001	7.62049e-05	-0.0231969	0.472608	0.770936	FALSE	1	FALSE	0.998961	FALSE	1
O60902	SHOX2	short stature homeobox 2	['NM_001163678']	3	157815819	157823813	0.0124011	0.999499	0.0124431	0.999766	0.00389102	0.0289855	0.481667	1	4.2159e-06	1	4.22965e-06	1	1.53239e-06	-0.00644198	0.869034	0.77097	FALSE	1	FALSE	0.996794	FALSE	1
Q96KK3	KCNS1	potassium voltage-gated channel modifier subfamily S member 1	['NM_002251']	20	43723514	43727877	0.0922084	0.916335	0.0921946	0.915898	0.0940587	-0.00469381	0.952888	0.988149	0.0237196	0.988152	0.0237158	0.987705	0.0242195	-0.0186348	0.471292	0.771114	FALSE	1	FALSE	0.998925	FALSE	1
Q03701	CEBPZ	CCAAT/enhancer binding protein zeta	['NM_005760']	2	37428910	37458710	0.241297	0.811345	0.241342	0.816129	0.235367	0.0200675	0.574938	0.968212	0.0523701	0.968218	0.0522959	0.96739	0.061459	-0.0145201	0.628963	0.771296	FALSE	1	FALSE	0.996794	FALSE	1
Q9P0J1	PDP1	pyruvate dehyrogenase phosphatase catalytic subunit 1	['NM_018444']	8	94934288	94935898	0.0119872	0.999404	0.0120226	0.999669	0.00554922	0.0283828	0.47164	1	2.89339e-05	1	2.90427e-05	1	3.93462e-09	0.0006066	0.982142	0.771347	FALSE	1	FALSE	0.996794	FALSE	1
O94986	CEP152	centrosomal protein 152	['NM_014985']	15	49030449	49097846	0.0396274	0.983354	0.0396828	0.983949	0.0314209	0.0166229	0.599414	0.999848	0.00260924	0.999848	0.00260801	0.999819	0.0027691	-0.0110668	0.665758	0.771355	FALSE	1	FALSE	0.996794	FALSE	1
Q6YN16	HSDL2	hydroxysteroid dehydrogenase like 2	['NM_032303']	9	115142444	115232821	0.288223	0.824112	0.288265	0.829587	0.282662	0.0191767	0.492985	0.99393	0.0479429	0.993925	0.0479485	0.994505	0.047213	0.0121793	0.692481	0.771503	FALSE	1	FALSE	0.996794	FALSE	1
Q6A162	KRT40	keratin 40	['NM_182497']	17	39134452	39140525	0.413153	0.240316	0.413126	0.245592	0.416819	0.0127136	0.751894	0.938579	0.281839	0.938616	0.281806	0.933651	0.28625	-0.0174797	0.545742	0.771536	FALSE	1	FALSE	0.996794	FALSE	1
P58876	HIST1H2BD	histone cluster 1 H2B family member d	['NM_021063']	6	26158398	26158775	0.0278347	0.998733	0.0277747	0.998147	0.0349061	-0.0185698	0.481495	1	9.78117e-05	1	9.81794e-05	1	4.94745e-09	0.00484751	0.942311	0.771546	FALSE	1	FALSE	0.996794	FALSE	1
Q9UL12	SARDH	sarcosine dehydrogenase	['NM_001134707']	9	136529014	136599295	0.353283	0.500785	0.353308	0.494824	0.350089	-0.01695	0.600786	0.9547	0.172001	0.954687	0.171996	0.956455	0.172842	0.0102562	0.707631	0.771674	FALSE	1	FALSE	0.996794	FALSE	1
A1A4S6	ARHGAP10	Rho GTPase activating protein 10	['NM_024605']	4	148653453	148993229	0.0856242	0.966901	0.0856194	0.9671	0.0863089	0.00232433	0.913368	0.999614	0.00600126	0.999613	0.00601004	0.999744	0.00469273	0.0242622	0.472701	0.771715	FALSE	1	FALSE	0.998925	FALSE	1
Q9H1V8	SLC6A17	solute carrier family 6 member 17	['XM_371280']	1	110709552	110741063	0.0944945	0.872367	0.0945024	0.870157	0.093449	-0.0235089	0.478671	0.979365	0.0405524	0.979365	0.0405519	0.979381	0.0406292	0.000391393	0.969229	0.771732	FALSE	1	FALSE	0.996794	FALSE	1
Q8IVU3	HERC6	HECT and RLD domain containing E3 ubiquitin protein ligase family member 6	['NM_001165136']	4	89300074	89363609	0.329967	0.741848	0.329938	0.738475	0.334025	-0.0101599	0.762761	0.996395	0.0764717	0.996384	0.0765232	0.997852	0.069318	0.0201059	0.537952	0.771765	FALSE	1	FALSE	0.996794	FALSE	1
Q9UBV4	WNT16	Wnt family member 16	['NM_057168']	7	120969347	120979396	0.412786	0.363302	0.412802	0.355706	0.410745	-0.0184464	0.522489	0.842004	0.321454	0.841993	0.32146	0.84341	0.3208	0.00441243	0.916891	0.771771	FALSE	1	FALSE	0.996794	FALSE	1
Q9NX47	MARCH5	membrane associated ring-CH-type finger 5	['NM_017824']	10	94051252	94110961	0.0112175	0.999551	0.0112512	0.999687	0.00502257	0.0155677	0.697378	1	4.16091e-06	1	4.17655e-06	1	5.01699e-09	-0.0118972	0.544162	0.77178	FALSE	1	FALSE	0.996794	FALSE	1
O95926	SYF2	SYF2 pre-mRNA splicing factor	['NM_015484']	1	25549760	25558958	0.12667	0.969004	0.12665	0.967779	0.129252	-0.00957595	0.749407	0.99984	0.00814636	0.999841	0.00811728	0.999659	0.0113686	-0.0184447	0.503581	0.771783	FALSE	1	FALSE	0.996794	FALSE	1
Q7LDG7	RASGRP2	RAS guanyl releasing protein 2	['NM_153819']	11	64494777	64510338	0.0900164	0.988707	0.0900927	0.990804	0.0792464	0.024718	0.471966	0.999978	0.00466587	0.999978	0.00468341	1	2.92592e-05	0.00737833	0.920796	0.771817	FALSE	1	FALSE	0.996794	FALSE	1
Q9Y2D1	ATF5	activating transcription factor 5	['NM_001193646']	19	50434108	50436346	0.134563	0.753118	0.134603	0.755764	0.129242	0.020057	0.475107	0.960981	0.0772915	0.960982	0.0772953	0.960874	0.076816	-0.00140013	0.968473	0.771818	FALSE	1	FALSE	0.996794	FALSE	1
Q8N336	ELMOD1	ELMO domain containing 1	['NM_018712']	11	107488916	107535920	0.0350611	0.996878	0.0350204	0.996368	0.0401144	-0.0135488	0.674724	0.999999	0.000521631	1	4.68164e-05	0.999821	0.0060088	-0.042253	0.472368	0.771848	FALSE	1	FALSE	0.996794	FALSE	1
Q9Y3E2	BOLA1	bolA family member 1	['NM_016074']	1	149871613	149872023	0.288287	0.872996	0.288287	0.873726	0.288475	0.00253006	0.901331	0.995048	0.0588609	0.995038	0.0589106	0.996352	0.0518455	0.0236841	0.471819	0.771851	FALSE	1	FALSE	0.998925	FALSE	1
Q5T0L3	SPATA46	spermatogenesis associated 46	['NM_182581']	1	162343841	162346580	0.0531627	0.726075	0.0531707	0.726099	0.0521245	0.000456268	0.928686	0.834418	0.0235652	0.83442	0.0235666	0.834108	0.0233887	-0.0133023	0.613144	0.771939	FALSE	1	FALSE	0.998925	FALSE	1
Q99965	ADAM2	ADAM metallopeptidase domain 2	['NM_001464']	8	39602382	39695704	0.16114	0.96251	0.161228	0.966146	0.148881	0.0234315	0.471842	0.999752	0.0130847	0.999752	0.0131212	0.99981	0.00664023	0.00560367	0.933888	0.771954	FALSE	1	FALSE	0.996794	FALSE	1
Q14624	ITIH4	inter-alpha-trypsin inhibitor heavy chain family member 4	['NM_002218']	3	52847440	52864658	0.43854	0.613362	0.43855	0.618673	0.437472	0.0121248	0.684503	0.957296	0.187709	0.957314	0.187672	0.954864	0.192614	-0.0128838	0.645381	0.771974	FALSE	1	FALSE	0.996794	FALSE	1
Q8N3I7	BBS5	Bardet-Biedl syndrome 5	['NM_152384']	2	170336064	170361089	0.103396	0.979112	0.103395	0.979097	0.103584	-0.000151374	0.982438	0.999944	0.00542428	0.999945	0.00541677	0.99981	0.00634338	-0.0228106	0.473506	0.772008	FALSE	1	FALSE	0.999304	FALSE	1
Q9UJ68	MSRA	methionine sulfoxide reductase A	['NM_012331']	8	9912027	10285819	0.0446961	0.996082	0.0446717	0.995463	0.0478429	-0.0133933	0.575793	1	7.68225e-05	1	7.71059e-05	1	1.04789e-05	-0.0107666	0.647229	0.772034	FALSE	1	FALSE	0.996794	FALSE	1
Q96Q07	BTBD9	BTB domain containing 9	['NM_152733']	6	38142764	38565870	0.0329502	0.997602	0.0329984	0.998388	0.0257691	0.0265575	0.469472	0.999998	0.000436014	0.999998	0.000437653	1	1.38247e-06	0.00529584	0.95346	0.772092	FALSE	1	FALSE	0.996794	FALSE	1
Q63HM9	PLCXD3	phosphatidylinositol specific phospholipase C X domain containing 3	['XM_293875']	5	41313722	41510628	0.033536	0.997316	0.0334594	0.996902	0.0425115	-0.0108214	0.636668	1	0.000120621	1	0.000121054	1	2.58616e-05	0.00978387	0.586881	0.772105	FALSE	1	FALSE	0.996794	FALSE	1
Q8NB59	SYT14	synaptotagmin 14	['NM_153262']	1	210111610	210334384	0.370397	0.777473	0.370373	0.770747	0.37372	-0.0180774	0.483181	0.984738	0.107467	0.984737	0.107475	0.984836	0.10647	0.00091935	0.989778	0.772116	FALSE	1	FALSE	0.996794	FALSE	1
Q6X4T0	C12orf54	chromosome 12 open reading frame 54	['NM_152319']	12	48877080	48888719	0.196666	0.736601	0.196656	0.732746	0.198124	-0.019532	0.493235	0.963297	0.0763261	0.963293	0.076352	0.963786	0.0728345	0.0066134	0.866789	0.772129	FALSE	1	FALSE	0.996794	FALSE	1
Q9UHJ6	SHPK	sedoheptulokinase	['NM_013276']	17	3513857	3539513	0.152824	0.439782	0.152821	0.439954	0.1533	0.00112307	0.967009	0.710901	0.147377	0.710915	0.147372	0.709068	0.148091	-0.0125024	0.673781	0.772179	FALSE	1	FALSE	0.998961	FALSE	1
Q6UWM5	GLIPR1L1	GLI pathogenesis related 1 like 1	['NM_152779']	12	75728509	75763953	0.0263064	0.9985	0.0263575	0.998988	0.0182948	0.0215151	0.505995	0.999995	0.0021516	0.999995	0.00215969	1	2.10904e-05	0.00389616	0.76912	0.772264	FALSE	1	FALSE	0.996794	FALSE	1
Q8IX90	SKA3	spindle and kinetochore associated complex subunit 3	['NM_145061']	13	21729834	21750616	0.288462	0.661363	0.288465	0.666738	0.28818	0.0186435	0.523071	0.981688	0.0936234	0.981687	0.0936494	0.981712	0.0901427	0.000261911	0.973559	0.772275	FALSE	1	FALSE	0.996794	FALSE	1
Q96SB8	SMC6	structural maintenance of chromosomes 6	['NM_024624']	2	17846769	17927213	0.301918	0.674247	0.301928	0.667624	0.300686	-0.0219794	0.492742	0.9901	0.0916589	0.990098	0.0916571	0.990375	0.0919411	0.00301774	0.884946	0.772373	FALSE	1	FALSE	0.996794	FALSE	1
Q53RE8	ANKRD39	ankyrin repeat domain 39	['NM_016466']	2	97514041	97523724	0.0330751	0.99609	0.0331117	0.996794	0.0277958	0.0230495	0.485494	1.00001	0.00119863	1.00001	0.00120313	1	9.84223e-06	-0.00866507	0.803373	0.772394	FALSE	1	FALSE	0.996794	FALSE	1
P27544	CERS1	ceramide synthase 1	['NM_001290265']	19	18981389	19006881	0.046238	0.994275	0.0462811	0.994964	0.0401131	0.0159092	0.622149	1	0.000731742	1	0.000734361	1.00001	0.000159738	0.00926784	0.601252	0.772425	FALSE	1	FALSE	0.996794	FALSE	1
Q5VTL7	FNDC7	fibronectin type III domain containing 7	['NM_173532']	1	109255556	109284423	0.165644	0.25373	0.165648	0.256963	0.165136	0.0195453	0.484486	0.755028	0.277254	0.755035	0.277257	0.75413	0.277026	-0.00326554	0.885953	0.772527	FALSE	1	FALSE	0.996794	FALSE	1
P49810	PSEN2	presenilin 2	['NM_000447']	1	227069609	227083277	0.0566163	0.992586	0.0566909	0.993848	0.0456559	0.0245177	0.473274	0.999996	0.00268005	0.999996	0.00269013	1	7.49126e-09	0.00193146	0.944628	0.772542	FALSE	1	FALSE	0.996794	FALSE	1
Q12931	TRAP1	TNF receptor associated protein 1	['NM_016292']	16	3708133	3767509	0.280439	0.383827	0.280396	0.38828	0.286246	0.0157161	0.52357	0.930369	0.178545	0.93036	0.17857	0.931593	0.175266	0.00696827	0.738478	0.772545	FALSE	1	FALSE	0.996794	FALSE	1
Q15120	PDK3	pyruvate dehydrogenase kinase 3	['NM_005391']	X	24483573	24552186	0.0616675	0.994297	0.0616972	0.995251	0.0576099	0.0159707	0.571238	1	4.78508e-05	1	4.80305e-05	1	7.87608e-09	-0.0158767	0.651521	0.772575	FALSE	1	FALSE	0.996794	FALSE	1
Q5TGY1	TMCO4	transmembrane and coiled-coil domains 4	['NM_181719']	1	20009536	20107251	0.195682	0.476639	0.195658	0.480033	0.198863	0.0172053	0.499016	0.908743	0.159614	0.908749	0.159604	0.907976	0.161012	-0.00482207	0.823877	0.772593	FALSE	1	FALSE	0.996794	FALSE	1
Q86XK2	FBXO11	F-box protein 11	['NM_025133', 'NM_012167', 'NM_018693']	2	48035260	48132859	0.0338725	0.997241	0.0338236	0.996539	0.0398476	-0.0189917	0.477099	1	0.000178221	1	0.000178891	1	3.18475e-06	0.00330322	0.929075	0.772663	FALSE	1	FALSE	0.996794	FALSE	1
Q02985	CFHR3	complement factor H related 3	['NM_021023']	1	196744017	196762640	0.0983366	0.981686	0.0984198	0.982303	0.0866225	0.00665977	0.806396	0.999961	0.00490667	0.999961	0.00492491	1.00002	0.00051732	0.0170217	0.49247	0.772922	FALSE	1	FALSE	0.996794	FALSE	1
Q6UXG3	CD300LG	CD300 molecule like family member g	['NM_145273']	17	41924585	41939276	0.230522	0.901355	0.230563	0.905856	0.225036	0.0197581	0.519618	0.997976	0.0299671	0.997974	0.0300677	0.9983	0.00978746	0.0145774	0.69979	0.772951	FALSE	1	FALSE	0.996794	FALSE	1
Q5TAP6	UTP14C	UTP14, small subunit processome component homolog C (S. cerevisiae)	['NM_021645']	13	52602941	52605238	0.0646267	0.83274	0.0646591	0.833601	0.0601861	0.0137817	0.688416	0.961327	0.0427702	0.96132	0.042771	0.962238	0.0426744	0.0214913	0.492963	0.772995	FALSE	1	FALSE	0.996794	FALSE	1
Q9NP73	ALG13	ALG13, UDP-N-acetylglucosaminyltransferase subunit	['NM_018466']	X	110924447	111003224	0.0675535	0.984867	0.0675549	0.984063	0.0673945	-0.0119167	0.775637	1	0.00167496	1	0.00167517	1.00002	0.00164721	0.0130466	0.523059	0.773025	FALSE	1	FALSE	0.996794	FALSE	1
P55268	LAMB2	laminin subunit beta 2	['NM_002292']	3	49158662	49170300	0.114337	0.923791	0.114352	0.925137	0.112386	0.0118719	0.65722	0.999109	0.0135858	0.999108	0.0135884	0.99934	0.0132408	0.0173408	0.54624	0.773182	FALSE	1	FALSE	0.996794	FALSE	1
P07951	TPM2	tropomyosin 2 (beta)	['NM_003289']	9	35683159	35689814	0.474486	0.387916	0.474463	0.397059	0.477533	0.0192079	0.48524	0.856553	0.339717	0.856549	0.339711	0.857159	0.340637	0.00179347	0.932528	0.773195	FALSE	1	FALSE	0.996794	FALSE	1
P43490	NAMPT	nicotinamide phosphoribosyltransferase	['NM_182790']	7	105891532	105925330	0.01284	0.999321	0.0128709	0.999461	0.00771249	0.0131882	0.747644	1	5.96863e-05	1	5.99085e-05	1	5.7697e-06	-0.0231167	0.504661	0.773213	FALSE	1	FALSE	0.996794	FALSE	1
Q8N3A8	PARP8	poly(ADP-ribose) polymerase family member 8	['NM_024615']	5	49962930	50137899	0.0207656	0.997881	0.0207954	0.998333	0.0163244	0.0241731	0.476607	1.00001	0.000424498	1.00001	0.00042605	1.00001	6.96909e-05	0.00422731	0.923164	0.773229	FALSE	1	FALSE	0.996794	FALSE	1
Q709C8	VPS13C	vacuolar protein sorting 13 homolog C	['NM_017684']	15	62146659	62352573	0.141074	0.712008	0.141059	0.711555	0.143066	-0.00319429	0.977259	0.980531	0.0627178	0.98054	0.062693	0.979297	0.0659531	-0.0193205	0.505638	0.773255	FALSE	1	FALSE	0.999304	FALSE	1
P61978	HNRNPK	heterogeneous nuclear ribonucleoprotein K	['NM_001318186']	9	86584268	86593167	0.0196364	0.999197	0.0197047	0.999647	0.00536544	0.0311065	0.474062	1	5.70145e-06	1	5.72289e-06	1	4.23904e-09	0.00323325	0.948802	0.773269	FALSE	1	FALSE	0.996794	FALSE	1
Q9Y2D5	AKAP2	A-kinase anchoring protein 2	['NM_001004065']	9	112898518	112930774	0.053186	0.81626	0.053162	0.815131	0.0562892	-0.0206106	0.495123	0.962676	0.0353336	0.962675	0.0353376	0.962839	0.0348152	0.00468061	0.881791	0.773281	FALSE	1	FALSE	0.996794	FALSE	1
Q8N7H5	PAF1	PAF1 homolog, Paf1/RNA polymerase II complex component	['NM_019088']	19	39876634	39881504	0.0138501	0.998784	0.01386	0.998731	0.0124695	-0.00402481	0.868601	1	5.75795e-05	1	5.77925e-05	1	7.28172e-06	-0.0239894	0.479979	0.773284	FALSE	1	FALSE	0.998925	FALSE	1
Q5JWF8	ACTL10	actin like 10	['NM_001024675']	20	32255304	32256038	0.10867	0.972617	0.108716	0.975157	0.102448	0.0240424	0.47354	0.99987	0.00570975	0.999869	0.00572635	0.999901	0.0027193	0.00699687	0.898985	0.773403	FALSE	1	FALSE	0.996794	FALSE	1
Q7Z7H3	CATIP	ciliogenesis associated TTC17 interacting protein	['NM_198559']	2	219221608	219232684	0.0763	0.990948	0.0762582	0.989482	0.0816776	-0.0185566	0.480365	0.999993	0.0030176	0.999993	0.00302894	1	4.61774e-05	0.00544685	0.92063	0.773457	FALSE	1	FALSE	0.996794	FALSE	1
Q5T8I9	HENMT1	HEN1 methyltransferase homolog 1	['NM_144584']	1	109191191	109202506	0.110024	0.969441	0.110036	0.969739	0.108474	0.00272609	0.922551	0.999783	0.00788827	0.999781	0.00791786	1.00001	0.00028912	0.0408991	0.472704	0.773523	FALSE	1	FALSE	0.998925	FALSE	1
Q96SZ5	ADO	2-aminoethanethiol dioxygenase	['NM_032804']	10	64564820	64565629	0.257292	0.637951	0.257314	0.63243	0.254455	-0.0215757	0.495958	0.934296	0.148055	0.93431	0.148038	0.93238	0.150272	-0.0129397	0.664309	0.773534	FALSE	1	FALSE	0.996794	FALSE	1
Q86SE5	RALYL	RALY RNA binding protein-like	['NM_001100391']	8	85441557	85833143	0.0294102	0.997305	0.029397	0.997128	0.0311328	-0.00585128	0.893192	1	3.28248e-05	1	3.29482e-05	1	2.02147e-08	-0.0241373	0.480163	0.773585	FALSE	1	FALSE	0.998925	FALSE	1
O00148	DDX39A	DExD-box helicase 39A	['NM_138998']	19	14519751	14524032	0.0140784	0.999147	0.0140649	0.998882	0.0157807	-0.0177457	0.577455	1	2.57713e-05	1	2.57708e-05	1	2.58372e-05	0.00899694	0.650008	0.773686	FALSE	1	FALSE	0.996794	FALSE	1
P46695	IER3	immediate early response 3	['NM_003897']	6	30711716	30712295	0.0508372	0.464713	0.0508526	0.464448	0.0487689	-0.00532037	0.83085	0.658284	0.158552	0.658306	0.158571	0.655291	0.156065	-0.0191684	0.475996	0.773695	FALSE	1	FALSE	0.997324	FALSE	1
P01033	TIMP1	TIMP metallopeptidase inhibitor 1	['NM_003254']	X	47442815	47446087	0.0875178	0.987658	0.0875315	0.987584	0.0857088	-0.000852417	0.94294	0.999981	0.00394667	0.999981	0.00396149	1.00001	0.000111876	0.0108312	0.476362	0.773715	FALSE	1	FALSE	0.998925	FALSE	1
A8MUX0	KRTAP16-1	keratin associated protein 16-1	['NM_001146182']	17	39463955	39465505	0.404286	0.586921	0.404286	0.584821	0.40445	-0.00519222	0.877644	0.990915	0.114543	0.99093	0.114514	0.988923	0.118344	-0.0172357	0.477821	0.773724	FALSE	1	FALSE	0.998925	FALSE	1
Q9NYW3	TAS2R7	taste 2 receptor member 7	['NM_023919']	12	10954216	10955169	0.306848	0.813249	0.30685	0.815223	0.306672	0.00643623	0.884809	0.991998	0.0656923	0.992008	0.0656586	0.990753	0.0700362	-0.0184821	0.505496	0.773843	FALSE	1	FALSE	0.998925	FALSE	1
Q96P26	NT5C1B	5'-nucleotidase, cytosolic IB	['NM_001002006']	2	18745065	18770734	0.288833	0.890473	0.288892	0.895839	0.28089	0.0188346	0.512113	0.989181	0.0569311	0.98918	0.0569126	0.989349	0.0593667	0.00291615	0.88132	0.773846	FALSE	1	FALSE	0.996794	FALSE	1
Q8N6W0	CELF5	CUGBP Elav-like family member 5	['NM_021938']	19	3224738	3293441	0.00928402	0.999461	0.0093081	0.99967	0.00517216	0.0277216	0.493115	1	3.29141e-07	1	3.30378e-07	1	4.32628e-09	-0.00594876	0.829983	0.773858	FALSE	1	FALSE	0.996794	FALSE	1
Q9NXS3	KLHL28	kelch like family member 28	['NM_001308112']	14	45398234	45415131	0.164501	0.966689	0.164439	0.963614	0.172675	-0.0182385	0.524232	0.999767	0.0142768	0.999765	0.0143304	1	2.92995e-06	0.023176	0.858862	0.773859	FALSE	1	FALSE	0.996794	FALSE	1
Q9H9P5	UNKL	unkempt family like zinc finger	['NM_001037125']	16	1416244	1464692	0.0465421	0.975605	0.0465041	0.974644	0.051349	-0.0196073	0.477071	0.99991	0.00437295	0.99991	0.00436531	0.999913	0.00529199	0.000754531	0.914207	0.773865	FALSE	1	FALSE	0.996794	FALSE	1
Q9UBX3	SLC25A10	solute carrier family 25 member 10	['NM_001270888']	17	79679457	79687104	0.0692372	0.991443	0.0692596	0.992981	0.0662094	0.0226921	0.475047	0.999991	0.00231319	0.999991	0.00232189	1	4.50191e-05	0.00661744	0.89384	0.773881	FALSE	1	FALSE	0.996794	FALSE	1
P51553	IDH3G	isocitrate dehydrogenase 3 (NAD(+)) gamma	['NM_004135']	X	153051330	153059781	0.046054	0.99501	0.0461128	0.995491	0.0374422	0.0114536	0.690422	1.00003	0.00117618	1.00003	0.00117564	1.00005	0.00124612	0.0157074	0.60824	0.773883	FALSE	1	FALSE	0.996794	FALSE	1
Q8WUD6	CHPT1	choline phosphotransferase 1	['NM_020244']	12	102091640	102122720	0.481365	0.513681	0.481363	0.522426	0.481791	0.01816	0.612566	0.919593	0.26403	0.919614	0.263997	0.916794	0.268433	-0.0105903	0.742676	0.774019	FALSE	1	FALSE	0.996794	FALSE	1
Q86VF5	MOGAT3	monoacylglycerol O-acyltransferase 3	['NM_178176']	7	100839230	100844135	0.0443763	0.995086	0.0442955	0.994503	0.0540559	-0.0118071	0.624617	1.00001	0.000586052	1.00001	0.000588248	1	3.07623e-05	-0.0157459	0.651152	0.774049	FALSE	1	FALSE	0.996794	FALSE	1
O75344	FKBP6	FK506 binding protein 6	['NM_003602']	7	72742432	72756894	0.119956	0.98102	0.120018	0.983434	0.11142	0.0208438	0.494008	0.999961	0.00543802	0.999961	0.00545846	1	2.46335e-05	0.0104792	0.789132	0.774112	FALSE	1	FALSE	0.996794	FALSE	1
Q4G0A6	MINDY4	MINDY lysine 48 deubiquitinase 4	['NM_032222']	7	30811110	30931617	0.261243	0.726983	0.261272	0.721717	0.257558	-0.0202989	0.487604	0.990311	0.0596693	0.990308	0.0597213	0.990653	0.0523357	0.00615191	0.834468	0.774153	FALSE	1	FALSE	0.996794	FALSE	1
Q13342	SP140	SP140 nuclear body protein	['NM_007237']	2	231090560	231177396	0.244372	0.517912	0.244356	0.515399	0.246571	-0.0102348	0.714379	0.929241	0.156458	0.92926	0.156422	0.926616	0.161235	-0.0166512	0.524004	0.774155	FALSE	1	FALSE	0.996794	FALSE	1
Q03591	CFHR1	complement factor H related 1	['NM_002113']	1	196788975	196801126	0.338944	0.518708	0.338925	0.518155	0.341586	-0.00162427	0.92037	0.895954	0.220157	0.895985	0.220119	0.891902	0.225305	-0.0183326	0.48967	0.774175	FALSE	1	FALSE	0.998925	FALSE	1
O43151	TET3	tet methylcytosine dioxygenase 3	['NM_001287491']	2	74273450	74329300	0.0384193	0.986174	0.0384343	0.986892	0.0363799	0.0191654	0.526981	0.999892	0.00286906	0.999893	0.00286742	0.999857	0.00308049	-0.0119547	0.736245	0.774198	FALSE	1	FALSE	0.996794	FALSE	1
Q6ZN79	ZNF705A	zinc finger protein 705A	['NM_001004328']	12	8325222	8330176	0.316214	0.329666	0.316208	0.330434	0.317261	0.00242441	0.932986	0.78279	0.31221	0.78284	0.312192	0.776118	0.314724	-0.0214446	0.52076	0.774239	FALSE	1	FALSE	0.998925	FALSE	1
Q9UGV2	NDRG3	NDRG family member 3	['NM_022477']	20	35281926	35350138	0.0299029	0.997993	0.0298792	0.997565	0.0329094	-0.0136013	0.611322	1	2.9477e-05	1	2.94467e-05	1	3.32663e-05	0.0139582	0.622982	0.774245	FALSE	1	FALSE	0.996794	FALSE	1
Q8NA57	C12orf50	chromosome 12 open reading frame 50	['NM_152589']	12	88374111	88420739	0.135172	0.933922	0.135143	0.931698	0.138963	-0.0162272	0.517716	1.00027	0.0129631	1.00027	0.0129668	1.00042	0.0124645	0.0116468	0.733005	0.774247	FALSE	1	FALSE	0.996794	FALSE	1
P49848	TAF6	TATA-box binding protein associated factor 6	['NM_005641']	7	99704872	99711832	0.0277792	0.996779	0.0277952	0.997316	0.0255838	0.0201031	0.490903	1.00001	0.000299335	1.00001	0.000300117	1.00001	0.000165428	0.00453116	0.877063	0.774261	FALSE	1	FALSE	0.996794	FALSE	1
P31153	MAT2A	methionine adenosyltransferase 2A	['NM_005911']	2	85766411	85770892	0.00615301	0.999812	0.00617415	0.999911	0.00180437	0.0219378	0.630291	1	1.8667e-09	1	1.87371e-09	1	0	0.019632	0.640972	0.774293	FALSE	1	FALSE	0.996794	FALSE	1
C9JLW8	MCRIP1	MAPK regulated corepressor interacting protein 1	['NM_001093767']	17	79781126	79782382	0.0234858	0.99839	0.0235343	0.998882	0.0157702	0.0245737	0.474377	1	0.000205208	1	0.000205972	1	2.02689e-05	-0.00299875	0.953126	0.77439	FALSE	1	FALSE	0.996794	FALSE	1
A2RUR9	CCDC144A	coiled-coil domain containing 144A	['NM_014695']	17	16593715	16676840	0.0774326	0.973908	0.0774368	0.975587	0.0768799	0.0217579	0.500232	0.999773	0.00541319	0.999773	0.00542553	0.999819	0.00339893	0.0101669	0.755672	0.77449	FALSE	1	FALSE	0.996794	FALSE	1
Q6P499	NIPAL3	NIPA like domain containing 3	['NM_020448']	1	24746038	24795672	0.0517456	0.993674	0.0517075	0.993005	0.0565994	-0.0123539	0.658037	0.999995	0.00153065	0.999995	0.0015364	1	6.30565e-05	0.00815669	0.575067	0.774628	FALSE	1	FALSE	0.996794	FALSE	1
Q5T5C0	STXBP5	syntaxin binding protein 5	['NM_001127715']	6	147525669	147705888	0.11057	0.792817	0.110625	0.79353	0.103079	0.00666728	0.814616	0.952749	0.0721365	0.95276	0.0721319	0.951332	0.0727629	-0.0197112	0.553481	0.774696	FALSE	1	FALSE	0.996794	FALSE	1
P10809	HSPD1	heat shock protein family D (Hsp60) member 1	['NM_002156']	2	198351773	198363572	0.0576995	0.986738	0.0577002	0.986728	0.0576321	-0.000170737	0.929218	0.999937	0.00360478	0.999938	0.00359615	0.999866	0.00461058	-0.0173424	0.475822	0.774802	FALSE	1	FALSE	0.998925	FALSE	1
Q8N9F0	NAT8L	N-acetyltransferase 8 like	['NM_178557']	4	2061239	2065851	0.013475	0.999174	0.0134978	0.999481	0.00999699	0.0257899	0.491326	1	1.91367e-05	1	1.92086e-05	1	5.89971e-09	-0.00642947	0.852533	0.774932	FALSE	1	FALSE	0.996794	FALSE	1
Q9NXH3	PPP1R14D	protein phosphatase 1 regulatory inhibitor subunit 14D	['NM_017726']	15	41107897	41120839	0.0158202	0.999137	0.0158415	0.999466	0.0126822	0.0229541	0.482736	1	6.6536e-06	1	6.67861e-06	1	4.39739e-09	-0.021084	0.877898	0.77504	FALSE	1	FALSE	0.996794	FALSE	1
Q9UET6	FTSJ1	FtsJ RNA methyltransferase homolog 1 (E. coli)	['NM_001282157']	X	48336436	48341403	0.0338852	0.997124	0.0339246	0.997834	0.0281588	0.0227577	0.475789	1	0.000308653	1	0.00030981	1	1.2036e-05	-0.00590821	0.89298	0.775183	FALSE	1	FALSE	0.996794	FALSE	1
Q06520	SULT2A1	sulfotransferase family 2A member 1	['NM_003167']	19	48374715	48389514	0.0591551	0.99443	0.059257	0.995781	0.0435632	0.0259891	0.476985	1.00001	0.00232346	1.00001	0.00233217	1.00001	0.000112176	0.0004716	0.963323	0.775186	FALSE	1	FALSE	0.996794	FALSE	1
P31948	STIP1	stress induced phosphoprotein 1	['NM_006819']	11	63953734	63971595	0.0192071	0.998911	0.0191799	0.998526	0.0225424	-0.0183861	0.509804	1	2.10022e-05	1	2.10806e-05	1	1.84729e-06	-0.00798517	0.787737	0.77522	FALSE	1	FALSE	0.996794	FALSE	1
Q86W42	THOC6	THO complex 6	['NM_024339']	16	3074328	3077655	0.0493399	0.994322	0.0494034	0.994762	0.0400387	0.00977835	0.780682	1.00008	0.00277973	1.00008	0.00279016	1.00001	8.51653e-05	-0.0372618	0.506041	0.775254	FALSE	1	FALSE	0.996794	FALSE	1
Q5T160	RARS2	arginyl-tRNA synthetase 2, mitochondrial	['NM_020320']	6	88224134	88299675	0.151759	0.908416	0.151733	0.905813	0.155232	-0.0169597	0.560277	0.999055	0.0204647	0.999057	0.0204725	0.998724	0.0193991	-0.0167093	0.604189	0.775274	FALSE	1	FALSE	0.996794	FALSE	1
P06865	HEXA	hexosaminidase subunit alpha	['NM_000520']	15	72636421	72668313	0.119276	0.657423	0.119229	0.654652	0.125305	-0.0226619	0.475631	0.808499	0.0488462	0.808493	0.048751	0.809246	0.0601817	0.0137526	0.624192	0.775323	FALSE	1	FALSE	0.996794	FALSE	1
O75127	PTCD1	pentatricopeptide repeat domain 1	['NM_015545']	7	99017593	99032865	0.15541	0.941204	0.155447	0.943647	0.150455	0.0159692	0.607112	0.999751	0.0151863	0.999752	0.0151851	0.999528	0.0153498	-0.0146758	0.652234	0.775356	FALSE	1	FALSE	0.996794	FALSE	1
Q8WWH4	ASZ1	ankyrin repeat, SAM and basic leucine zipper domain containing 1	['NM_130768']	7	117003653	117067514	0.112846	0.951089	0.112818	0.951695	0.116518	0.00528435	0.887	0.998896	0.0139223	0.998894	0.013937	0.999198	0.0118054	0.0235318	0.476082	0.775357	FALSE	1	FALSE	0.998925	FALSE	1
P78316	NOP14	NOP14 nucleolar protein	['NM_003703']	4	2940561	2965046	0.186873	0.740152	0.186878	0.736596	0.186217	-0.0190611	0.523961	1.00623	0.0586763	1.00623	0.0586754	1.00569	0.0588218	-0.00921638	0.785725	0.775468	FALSE	1	FALSE	0.996794	FALSE	1
Q8N264	ARHGAP24	Rho GTPase activating protein 24	['NM_031305']	4	86491695	86921872	0.048702	0.99023	0.0487002	0.989536	0.0489537	-0.0142176	0.631667	0.999982	0.00152412	0.999982	0.00152984	1	6.68573e-05	0.0209124	0.619702	0.775478	FALSE	1	FALSE	0.996794	FALSE	1
A1Z1Q3	MACROD2	MACRO domain containing 2	['NM_080676']	20	13976410	16030518	0.158805	0.840064	0.158782	0.839862	0.161888	-0.00126065	0.925795	0.989778	0.0443261	0.989785	0.0443087	0.988875	0.0466011	-0.0200095	0.477528	0.775495	FALSE	1	FALSE	0.998925	FALSE	1
P11836	MS4A1	membrane spanning 4-domains A1	['NM_021950']	11	60229848	60235938	0.0598553	0.992215	0.0599081	0.993567	0.0523869	0.0240337	0.477554	0.999995	0.00110979	0.999995	0.00111396	1	1.53593e-05	0.00694579	0.880723	0.775534	FALSE	1	FALSE	0.996794	FALSE	1
Q63HK5	TSHZ3	teashirt zinc finger homeobox 3	['NM_020856']	19	31767456	31840125	0.0220515	0.995652	0.022058	0.99605	0.0211768	0.0184318	0.492921	0.999999	0.00065939	0.999999	0.000661821	1	9.22448e-05	0.0102333	0.834217	0.775553	FALSE	1	FALSE	0.996794	FALSE	1
Q14982	OPCML	opioid binding protein/cell adhesion molecule like	['NM_001012393']	11	132290090	132812987	0.0542486	0.993867	0.0541563	0.99267	0.0653749	-0.0199471	0.477862	0.999993	0.00197962	0.999993	0.00198705	0.999997	8.64434e-05	0.00296793	0.969517	0.775647	FALSE	1	FALSE	0.996794	FALSE	1
P31275	HOXC12	homeobox C12	['NM_173860']	12	54348714	54350347	0.0838711	0.989062	0.0839404	0.990726	0.074123	0.0210109	0.485286	0.999992	0.00129641	0.999992	0.00130128	1	2.72231e-05	0.00923309	0.84953	0.775695	FALSE	1	FALSE	0.996794	FALSE	1
O00762	UBE2C	ubiquitin conjugating enzyme E2 C	['NM_007019']	20	44441335	44445403	0.052394	0.994423	0.0524147	0.995395	0.0495821	0.0190577	0.486118	1.00001	0.00211392	1.00001	0.00212186	1	1.02014e-05	-0.00734127	0.825557	0.775756	FALSE	1	FALSE	0.996794	FALSE	1
Q9BVW5	TIPIN	TIMELESS interacting protein	['NM_017858']	15	66629299	66645285	0.138605	0.533691	0.138581	0.530843	0.141706	-0.0203193	0.493282	0.823148	0.090462	0.823138	0.0904454	0.824479	0.092673	0.0146367	0.623953	0.775765	FALSE	1	FALSE	0.996794	FALSE	1
O60262	GNG7	G protein subunit gamma 7	['NM_052847']	19	2515023	2520686	0.0113176	0.999401	0.0113515	0.99964	0.00511031	0.0271516	0.475753	1	2.47384e-05	1	2.48314e-05	1	7.04793e-09	-0.00621819	0.910835	0.775805	FALSE	1	FALSE	0.996794	FALSE	1
Q7LGA3	HS2ST1	heparan sulfate 2-O-sulfotransferase 1	['NM_012262']	1	87380720	87570376	0.0407789	0.997228	0.0408388	0.998095	0.0318372	0.0236685	0.479794	1	2.76246e-05	1	2.77284e-05	1	4.68469e-09	-0.00570635	0.880157	0.775874	FALSE	1	FALSE	0.996794	FALSE	1
P22674	CCNO	cyclin O	['NM_021147']	5	54527206	54529351	0.0419153	0.996736	0.0418368	0.9958	0.051297	-0.0199793	0.476977	1	0.000222985	1	0.000223823	1	5.07308e-09	-0.00274668	0.954368	0.775891	FALSE	1	FALSE	0.996794	FALSE	1
O95258	SLC25A14	solute carrier family 25 member 14	['NM_022810', 'NM_003951']	X	129474253	129506921	0.00831349	0.999738	0.00834216	0.999835	0.00238251	0.015829	0.725923	1	2.33655e-06	1	2.34533e-06	1	2.54571e-09	-0.00694464	0.52916	0.775992	FALSE	1	FALSE	0.996794	FALSE	1
Q5VUG0	SFMBT2	Scm-like with four mbt domains 2	['NM_001029880']	10	7205735	7423860	0.207524	0.891588	0.207508	0.892706	0.20971	0.00536203	0.89222	0.997836	0.0284145	0.997831	0.0284685	0.998447	0.0199829	0.0250563	0.476773	0.776039	FALSE	1	FALSE	0.998925	FALSE	1
P06331	IGHV4-34	immunoglobulin heavy variable 4-34	['NG_001019']	14	106829594	106830045	0.0584264	0.983431	0.0583821	0.98241	0.0640554	-0.0166564	0.544305	1.00049	0.00309002	1.00049	0.00307675	1.00049	0.00452004	-0.00109635	0.924235	0.776085	FALSE	1	FALSE	0.996794	FALSE	1
Q969J2	ZKSCAN4	zinc finger with KRAB and SCAN domains 4	['NM_019110']	6	28212897	28219758	0.135817	0.908491	0.135842	0.908707	0.132426	0.00161337	0.970556	0.995755	0.0291991	0.99576	0.0291901	0.995135	0.0303702	-0.0209758	0.489941	0.776097	FALSE	1	FALSE	0.999304	FALSE	1
Q14CN2	CLCA4	chloride channel accessory 4	['NM_012128']	1	87012803	87046025	0.247779	0.0922422	0.247828	0.0883161	0.241329	-0.0160512	0.589545	0.495888	0.481545	0.495849	0.481544	0.501083	0.481857	0.0108657	0.775292	0.77617	FALSE	1	FALSE	0.996794	FALSE	1
Q8TBA6	GOLGA5	golgin A5	['NM_005113']	14	93263783	93305788	0.0917181	0.734519	0.0917379	0.73274	0.0890717	-0.0196714	0.524407	0.924881	0.0827697	0.924888	0.0827681	0.923961	0.0830232	-0.0111913	0.707427	0.776198	FALSE	1	FALSE	0.996794	FALSE	1
O00408	PDE2A	phosphodiesterase 2A	['NM_002599']	11	72288431	72385251	0.157789	0.912345	0.157802	0.913198	0.156154	0.00543855	0.796415	0.996333	0.0300464	0.996329	0.0300625	0.996916	0.0278344	0.0202678	0.481937	0.77625	FALSE	1	FALSE	0.996794	FALSE	1
Q8WWY6	MBD3L1	methyl-CpG binding domain protein 3 like 1	['NM_145208']	19	8953355	8953936	0.0393161	0.475745	0.0392676	0.476403	0.0453045	0.0155239	0.588506	0.656866	0.142455	0.656849	0.14244	0.659063	0.144529	0.0154272	0.582058	0.776327	FALSE	1	FALSE	0.996794	FALSE	1
Q9BY76	ANGPTL4	angiopoietin like 4	['NM_139314']	19	8429206	8438767	0.461119	0.50462	0.461118	0.495008	0.461377	-0.0208384	0.476882	0.914647	0.262531	0.91466	0.262513	0.91293	0.265101	-0.00655843	0.837096	0.776411	FALSE	1	FALSE	0.996794	FALSE	1
P06744	GPI	glucose-6-phosphate isomerase	['NM_000175']	19	34856172	34890938	0.211834	0.949451	0.211778	0.945306	0.219258	-0.0192324	0.552119	0.999456	0.0226713	0.999459	0.0226239	0.999154	0.0282824	-0.0119025	0.652622	0.776428	FALSE	1	FALSE	0.996794	FALSE	1
Q5T5N4	C6orf118	chromosome 6 open reading frame 118	['NM_144980']	6	165693549	165723075	0.291583	0.741825	0.291612	0.735085	0.287759	-0.0232654	0.483861	0.986595	0.067072	0.986594	0.0670375	0.986787	0.071543	0.00279049	0.951845	0.77646	FALSE	1	FALSE	0.996794	FALSE	1
P52798	EFNA4	ephrin A4	['NM_005227']	1	155036300	155041462	0.0769435	0.991451	0.0770367	0.992967	0.0633682	0.0215029	0.47695	0.999983	0.00382733	0.999983	0.00384172	1	1.22822e-08	0.00616505	0.931755	0.776477	FALSE	1	FALSE	0.996794	FALSE	1
O75027	ABCB7	ATP binding cassette subfamily B member 7	['NM_004299']	X	74273208	74376107	0.193129	0.956414	0.193192	0.959265	0.184616	0.015088	0.576797	0.999487	0.0210716	0.999483	0.0211507	1	0.000359415	0.0345751	0.538034	0.77662	FALSE	1	FALSE	0.996794	FALSE	1
Q6UWJ1	TMCO3	transmembrane and coiled-coil domains 3	['NM_017905']	13	114149897	114203850	0.175849	0.84258	0.17585	0.844783	0.175826	0.012527	0.607146	0.994288	0.0393316	0.994292	0.0393286	0.993821	0.0397384	-0.0118896	0.663687	0.776665	FALSE	1	FALSE	0.996794	FALSE	1
Q5T440	IBA57	IBA57 homolog, iron-sulfur cluster assembly	['NM_001010867']	1	228353518	228363211	0.121436	0.672583	0.121478	0.67032	0.115788	-0.0190725	0.525893	0.955524	0.0948628	0.955516	0.0948736	0.956674	0.0934611	0.0122955	0.664642	0.776685	FALSE	1	FALSE	0.996794	FALSE	1
Q9NR48	ASH1L	ASH1 like histone lysine methyltransferase	['NM_018489']	1	155307454	155491310	0.0464659	0.869664	0.0465231	0.870432	0.0381203	0.0180421	0.581172	0.934009	0.0110398	0.934009	0.0110446	0.934071	0.0103859	0.00576412	0.844092	0.776713	FALSE	1	FALSE	0.996794	FALSE	1
Q8WXB1	METTL21A	methyltransferase like 21A	['NM_145280']	2	208477773	208489099	0.127118	0.301276	0.127162	0.29947	0.121117	-0.0145492	0.653634	0.58422	0.29131	0.584265	0.291324	0.578247	0.289479	-0.0207224	0.518668	0.776753	FALSE	1	FALSE	0.996794	FALSE	1
Q9BRT9	GINS4	GINS complex subunit 4	['NM_032336']	8	41387722	41399603	0.0197936	0.999235	0.0198654	0.999668	0.00367724	0.0303019	0.498898	1	6.35292e-05	1	6.3768e-05	1	4.6072e-09	-0.00986572	0.837702	0.776849	FALSE	1	FALSE	0.996794	FALSE	1
Q96SK3	ZNF607	zinc finger protein 607	['NM_032689']	19	38188944	38202519	0.0967916	0.548058	0.0967842	0.54897	0.0978186	0.00937746	0.703193	0.878043	0.0452422	0.878049	0.0452154	0.877216	0.0486869	-0.0177331	0.505539	0.776968	FALSE	1	FALSE	0.996794	FALSE	1
Q14687	GSE1	Gse1 coiled-coil protein	['NM_014615']	16	85646998	85706142	0.203142	0.933933	0.20314	0.932523	0.203433	-0.00693936	0.899471	0.999338	0.0219996	0.999343	0.0219225	0.998768	0.0305578	-0.0216232	0.477607	0.776987	FALSE	1	FALSE	0.998925	FALSE	1
O14734	ACOT8	acyl-CoA thioesterase 8	['NM_183386']	20	44470480	44485954	0.177469	0.959438	0.177473	0.95886	0.176986	-0.00326597	0.903173	1	0.0158172	1	0.0158661	1.00033	0.00668692	0.027132	0.482805	0.776991	FALSE	1	FALSE	0.998925	FALSE	1
B2RUZ4	SMIM1	small integral membrane protein 1 (Vel blood group)	['NM_001163724']	1	3691938	3692482	0.150905	0.973412	0.150859	0.972332	0.156876	-0.00701515	0.820127	0.999844	0.0111066	0.999843	0.0111484	1	4.83007e-07	0.0199003	0.543048	0.777081	FALSE	1	FALSE	0.996794	FALSE	1
Q5T1R4	HIVEP3	human immunodeficiency virus type I enhancer binding protein 3	['NM_024503']	1	41976125	42050468	0.0455202	0.817035	0.0455485	0.817857	0.041609	0.0188404	0.48871	0.964339	0.0154	0.964341	0.0154086	0.96405	0.0142137	-0.0196437	0.49994	0.777119	FALSE	1	FALSE	0.996794	FALSE	1
Q14012	CAMK1	calcium/calmodulin dependent protein kinase I	['NM_003656']	3	9799226	9809433	0.0373385	0.996989	0.0372738	0.99624	0.0451237	-0.0181014	0.483481	0.999998	0.000875782	0.999998	0.000879073	1	1.52753e-05	0.00380455	0.936233	0.777126	FALSE	1	FALSE	0.996794	FALSE	1
P45378	TNNT3	troponin T3, fast skeletal type	['NM_006757']	11	1944105	1959719	0.0490424	0.99333	0.0490926	0.994486	0.0418592	0.0253471	0.478424	0.999997	0.000801153	0.999997	0.000804165	1	1.18838e-06	0.00520878	0.937211	0.777154	FALSE	1	FALSE	0.996794	FALSE	1
P40261	NNMT	nicotinamide N-methyltransferase	['NM_006169']	11	114167279	114183196	0.0314688	0.997832	0.0314176	0.99734	0.0376629	-0.0141972	0.618613	1	8.59898e-05	1	8.62901e-05	1	2.29198e-05	-0.0188726	0.620074	0.777213	FALSE	1	FALSE	0.996794	FALSE	1
Q9NNX9	VCX3A	variable charge, X-linked 3A	['NM_016379']	X	6451789	6452538	0.0827111	0.872981	0.0827042	0.872349	0.0836552	-0.00759523	0.780662	0.99332	0.020391	0.993317	0.0203866	0.993768	0.0209701	0.0218122	0.489814	0.777409	FALSE	1	FALSE	0.996794	FALSE	1
Q5JU85	IQSEC2	IQ motif and Sec7 domain 2	['XM_291345']	X	53263404	53350321	0.0104756	0.997223	0.0104824	0.997442	0.00953475	0.0218854	0.481237	1.00001	0.000312899	1.00001	0.000314048	1.00001	4.65755e-05	-0.00125126	0.925342	0.777457	FALSE	1	FALSE	0.996794	FALSE	1
A6QL64	ANKRD36	ankyrin repeat domain 36	['NM_001164315']	2	97779477	97915901	0.199243	0.454231	0.199277	0.458235	0.194664	0.0203266	0.496979	0.871404	0.195936	0.871396	0.195912	0.8725	0.199163	0.00558818	0.838942	0.777587	FALSE	1	FALSE	0.996794	FALSE	1
P23381	WARS	tryptophanyl-tRNA synthetase	['NM_004184']	14	100801215	100835522	0.0492086	0.994972	0.0492797	0.996116	0.0386394	0.0258384	0.480002	0.999996	0.0013446	0.999996	0.00134965	1	1.33622e-05	0.0047974	0.925127	0.77772	FALSE	1	FALSE	0.996794	FALSE	1
P31327	CPS1	carbamoyl-phosphate synthase 1	['NM_001122633']	2	211421458	211542706	0.144191	0.681475	0.144213	0.679334	0.141215	-0.0150016	0.575031	0.968403	0.0705842	0.968407	0.0705835	0.967752	0.0707067	-0.00927136	0.748674	0.777726	FALSE	1	FALSE	0.996794	FALSE	1
Q8IY45	AMN1	antagonist of mitotic exit network 1 homolog	['NM_001113402']	12	31825241	31881942	0.0522628	0.993833	0.052238	0.99289	0.0554633	-0.0174993	0.530528	0.999995	0.000707399	0.999995	0.000710058	1	1.03338e-08	0.00999566	0.786895	0.777798	FALSE	1	FALSE	0.996794	FALSE	1
Q9UKP4	ADAMTS7	ADAM metallopeptidase with thrombospondin type 1 motif 7	['NM_014272']	15	79051766	79103562	0.138804	0.529874	0.138828	0.529244	0.135641	-0.0045852	0.891065	0.987884	0.076655	0.987896	0.0766554	0.986309	0.0766131	-0.0207116	0.482522	0.77789	FALSE	1	FALSE	0.998925	FALSE	1
Q7Z333	SETX	senataxin	['NM_015046']	9	135139629	135224815	0.0455609	0.86332	0.0455346	0.862697	0.0489462	-0.0131744	0.610864	0.97844	0.0226557	0.97844	0.022659	0.978433	0.0222173	-0.000297019	0.972256	0.777927	FALSE	1	FALSE	0.996794	FALSE	1
Q9NR31	SAR1A	secretion associated Ras related GTPase 1A	['NM_001142648']	10	71912235	71921671	0.0112161	0.999629	0.0111592	0.999346	0.0171789	-0.0194905	0.485242	1	1.51699e-06	1	1.52269e-06	1	3.93462e-09	-0.00672624	0.928158	0.777964	FALSE	1	FALSE	0.996794	FALSE	1
O00329	PIK3CD	phosphatidylinositol-4,5-bisphosphate 3-kinase catalytic subunit delta	['NM_005026']	1	9770514	9787101	0.135769	0.941355	0.135745	0.939832	0.138906	-0.0110903	0.696072	0.999685	0.0101656	0.999683	0.0101934	0.999871	0.00530296	0.0231534	0.579148	0.778032	FALSE	1	FALSE	0.996794	FALSE	1
O75677	RFPL1	ret finger protein like 1	['NM_021026']	22	29834781	29838108	0.335401	0.169751	0.335446	0.163531	0.32952	-0.0187062	0.538458	0.530617	0.471427	0.530685	0.471415	0.52159	0.473158	-0.019258	0.552439	0.778041	FALSE	1	FALSE	0.996794	FALSE	1
P60903	S100A10	S100 calcium binding protein A10	['NM_002966']	1	151955642	151958706	0.0649433	0.994445	0.0648809	0.993064	0.0727654	-0.0200362	0.514123	1	1.17681e-09	1	1.18123e-09	1	0	0.0105427	0.79779	0.778053	FALSE	1	FALSE	0.996794	FALSE	1
P58505	C21orf58	chromosome 21 open reading frame 58	['NM_058180']	21	47721916	47742652	0.253348	0.687836	0.253368	0.682402	0.250732	-0.021559	0.491219	0.96687	0.100897	0.966879	0.100895	0.965708	0.101165	-0.0115886	0.725266	0.778107	FALSE	1	FALSE	0.996794	FALSE	1
A6NKF2	ARID3C	AT-rich interaction domain 3C	['NM_001017363']	9	34621458	34628011	0.205505	0.620942	0.205533	0.617069	0.201794	-0.0190149	0.485151	0.902024	0.161428	0.902033	0.161423	0.900847	0.162111	-0.00733072	0.733668	0.778152	FALSE	1	FALSE	0.996794	FALSE	1
P62879	GNB2	G protein subunit beta 2	['NM_005273']	7	100273889	100276421	0.0639406	0.991493	0.0639407	0.992827	0.063944	0.0208631	0.4791	0.999983	0.00264623	0.999983	0.00265617	1	1.17927e-08	0.00896601	0.853591	0.778168	FALSE	1	FALSE	0.996794	FALSE	1
Q8N865	C7orf31	chromosome 7 open reading frame 31	['NM_138811']	7	25175594	25218927	0.14838	0.457655	0.148457	0.460733	0.1378	0.0214879	0.50891	0.960531	0.100407	0.960533	0.100444	0.960277	0.0953767	-0.00261786	0.954907	0.77817	FALSE	1	FALSE	0.996794	FALSE	1
P55196	AFDN	afadin, adherens junction formation factor	['NM_005936']	6	168227813	168370612	0.0526441	0.982315	0.0526537	0.983043	0.0513696	0.0140099	0.711414	0.999931	0.00348495	0.999931	0.00348439	1	0.00355976	0.0195757	0.531665	0.778213	FALSE	1	FALSE	0.996794	FALSE	1
P21246	PTN	pleiotrophin	['NM_002825']	7	136912770	136939720	0.071984	0.991722	0.0719237	0.989973	0.0796087	-0.0230542	0.487402	0.999982	0.00309942	0.999982	0.00311107	1	9.7224e-09	0.00822347	0.969901	0.778225	FALSE	1	FALSE	0.996794	FALSE	1
Q9Y663	HS3ST3A1	heparan sulfate-glucosamine 3-sulfotransferase 3A1	['NM_006042']	17	13399517	13504446	0.236003	0.928909	0.235976	0.927489	0.239673	-0.00597358	0.814038	0.999536	0.0208774	0.999532	0.0209559	1	4.51213e-06	0.0315799	0.523105	0.778243	FALSE	1	FALSE	0.996794	FALSE	1
P58512	LINC01547	long intergenic non-protein coding RNA 1547	['NR_027128']	21	46354730	46357519	0.0477362	0.994396	0.0477033	0.993354	0.0519316	-0.0208885	0.509265	0.999979	0.00266153	0.999979	0.00267153	1	7.97393e-09	0.0111204	0.849563	0.778252	FALSE	1	FALSE	0.996794	FALSE	1
A2RUS2	DENND3	DENN domain containing 3	['NM_014957']	8	142146746	142204329	0.0579174	0.972886	0.0579011	0.971745	0.0600656	-0.0193452	0.52203	0.999483	0.00584638	0.999482	0.00584832	0.999528	0.00558639	0.00796248	0.81966	0.778337	FALSE	1	FALSE	0.996794	FALSE	1
Q8IZ21	PHACTR4	phosphatase and actin regulator 4	['NM_023923']	1	28733959	28823058	0.0621799	0.945055	0.0621883	0.943924	0.0610607	-0.0183481	0.527557	0.995775	0.0145562	0.995777	0.0145548	0.995569	0.0147532	-0.0141611	0.664283	0.778363	FALSE	1	FALSE	0.996794	FALSE	1
Q9Y2J8	PADI2	peptidyl arginine deiminase 2	['NM_007365']	1	17395542	17445866	0.168745	0.960107	0.168724	0.958448	0.171611	-0.00975342	0.6611	0.999744	0.0144261	0.999742	0.0144804	1.00001	8.18306e-05	0.0260302	0.624685	0.77854	FALSE	1	FALSE	0.996794	FALSE	1
Q9H2U9	ADAM7	ADAM metallopeptidase domain 7	['NM_003817']	8	24298622	24365046	0.367143	0.596179	0.367152	0.60265	0.365998	0.0176513	0.533296	0.945522	0.174377	0.945527	0.174383	0.94486	0.173575	-0.00383107	0.885135	0.778561	FALSE	1	FALSE	0.996794	FALSE	1
Q9HBG4	ATP6V0A4	ATPase H+ transporting V0 subunit a4	['NM_020632']	7	138391372	138455992	0.176101	0.679332	0.176092	0.676448	0.177385	-0.0163199	0.577755	0.912851	0.0963244	0.91284	0.0963182	0.914278	0.0971832	0.0148619	0.613623	0.778663	FALSE	1	FALSE	0.996794	FALSE	1
P02790	HPX	hemopexin	['NM_000613']	11	6452444	6462193	0.052109	0.992643	0.0521295	0.993707	0.0493211	0.0209682	0.480457	1.00013	0.00261293	1.00013	0.00261121	1.00011	0.00283356	-0.00770707	0.792256	0.778713	FALSE	1	FALSE	0.996794	FALSE	1
P0DM35	MT1HL1	metallothionein 1H like 1	['NM_001039954']	1	237167490	237167672	0.066361	0.991109	0.066295	0.989791	0.074628	-0.0186742	0.529176	0.999984	0.00263107	0.999984	0.00264095	1	7.57444e-05	0.010644	0.789198	0.778736	FALSE	1	FALSE	0.996794	FALSE	1
Q9UIJ5	ZDHHC2	zinc finger DHHC-type containing 2	['NM_016353']	8	17014233	17074718	0.048006	0.993803	0.0480645	0.994766	0.0394829	0.0218974	0.488351	0.999993	0.00150544	0.999992	0.0015111	1	9.22709e-09	0.00703654	0.845244	0.778776	FALSE	1	FALSE	0.996794	FALSE	1
Q96MK3	FAM20A	FAM20A, golgi associated secretory pathway pseudokinase	['NM_017565']	17	66533621	66596807	0.200759	0.628305	0.200779	0.62789	0.198192	-0.00207858	0.927496	0.954553	0.103049	0.954568	0.103027	0.952563	0.105915	-0.0191948	0.47964	0.778884	FALSE	1	FALSE	0.998925	FALSE	1
P61204	ARF3	ADP ribosylation factor 3	['NM_001659']	12	49332733	49334878	0.00565932	0.999831	0.00568002	0.999962	0.0009227	0.0323205	0.478612	1	5.66663e-06	1	5.68793e-06	1	0	0.00367864	0.988883	0.77891	FALSE	1	FALSE	0.996794	FALSE	1
O95685	PPP1R3D	protein phosphatase 1 regulatory subunit 3D	['NM_006242']	20	58514090	58514986	0.0603092	0.99271	0.0603436	0.993984	0.0555631	0.0219558	0.480976	0.999998	0.00105966	0.999998	0.00106364	1	1.79222e-05	0.0037797	0.925802	0.778927	FALSE	1	FALSE	0.996794	FALSE	1
Q9Y5E7	PCDHB2	protocadherin beta 2	['NM_018936']	5	140474375	140476768	0.228754	0.706737	0.228756	0.701943	0.228541	-0.0209655	0.499236	0.986024	0.0673067	0.986022	0.0673067	0.986355	0.067342	0.00494614	0.874392	0.778974	FALSE	1	FALSE	0.996794	FALSE	1
Q16568	CARTPT	CART prepropeptide	['NM_004291']	5	71015121	71016439	0.0377057	0.995921	0.0377512	0.996696	0.0310769	0.0224073	0.483272	0.999995	0.00114888	0.999995	0.0011532	1	5.07308e-09	0.00566514	0.881263	0.778983	FALSE	1	FALSE	0.996794	FALSE	1
Q15018	FAM175B	family with sequence similarity 175 member B	['NM_032182']	10	126490399	126523537	0.0730449	0.991433	0.0731253	0.993059	0.0614547	0.0240778	0.480094	0.999996	0.00182562	0.999996	0.00183248	1	1.91506e-05	0.00377616	0.950703	0.778983	FALSE	1	FALSE	0.996794	FALSE	1
Q13077	TRAF1	TNF receptor associated factor 1	['NM_005658']	9	123667301	123688353	0.137845	0.939944	0.137873	0.942398	0.134139	0.0180389	0.575128	0.999216	0.0128926	0.999215	0.01289	0.99941	0.0132385	0.014951	0.627932	0.778985	FALSE	1	FALSE	0.996794	FALSE	1
Q9BS91	SLC35A5	solute carrier family 35 member A5	['NM_017945']	3	112282251	112301580	0.0823118	0.989987	0.0822399	0.988355	0.0913816	-0.0187697	0.497895	0.999985	0.0035015	0.999985	0.00351466	1	1.83976e-05	0.00645551	0.896083	0.77904	FALSE	1	FALSE	0.996794	FALSE	1
Q9BU61	NDUFAF3	NADH:ubiquinone oxidoreductase complex assembly factor 3	['NM_199069']	3	49059578	49060602	0.019994	0.998822	0.0200406	0.999239	0.012335	0.0250509	0.479849	1	9.10864e-05	1	9.14288e-05	1	5.26521e-09	0.0026272	0.969149	0.779091	FALSE	1	FALSE	0.996794	FALSE	1
Q9H190	SDCBP2	syndecan binding protein 2	['NM_080489']	20	1291088	1301060	0.322147	0.379381	0.322168	0.37773	0.319528	-0.00514628	0.856906	0.932443	0.194755	0.932415	0.194794	0.936162	0.189504	0.0195025	0.517698	0.779208	FALSE	1	FALSE	0.998387	FALSE	1
Q16661	GUCA2B	guanylate cyclase activator 2B	['NM_007102']	1	42619122	42621264	0.270307	0.806689	0.270299	0.803704	0.271458	-0.0110201	0.710506	0.984564	0.0818035	0.984578	0.0817666	0.982642	0.0865843	-0.0229902	0.497708	0.779213	FALSE	1	FALSE	0.996794	FALSE	1
P08579	SNRPB2	small nuclear ribonucleoprotein polypeptide B2	['NM_003092']	20	16712348	16721647	0.0149307	0.999484	0.014986	0.999843	0.00169539	0.033676	0.479907	1	3.45342e-06	1	3.4664e-06	1	6.16499e-09	-0.00791363	0.856644	0.779305	FALSE	1	FALSE	0.996794	FALSE	1
O60306	AQR	aquarius intron-binding spliceosomal factor	['NM_014691']	15	35148996	35261814	0.0726242	0.98404	0.0726162	0.9827	0.0736994	-0.0183133	0.567768	1.00001	0.00221893	1.00001	0.00222654	1.00004	0.000653264	0.0147992	0.678214	0.779505	FALSE	1	FALSE	0.996794	FALSE	1
Q96C23	GALM	galactose mutarotase	['NM_138801']	2	38893304	38960704	0.315681	0.864671	0.315722	0.869952	0.310218	0.0168743	0.618353	0.995074	0.0639063	0.995065	0.0639645	0.996264	0.0556563	0.0199972	0.560442	0.77954	FALSE	1	FALSE	0.996794	FALSE	1
P56817	BACE1	beta-secretase 1	['NM_001207048']	11	117160285	117186511	0.0016737	0.0604147	0.00167654	0.0604481	0.00123977	0.0226356	0.472603	0.0890798	0.00629367	0.0890805	0.00631698	0.0889854	0.000765949	-0.0211283	0.478635	0.779554	FALSE	1	FALSE	0.996794	FALSE	1
Q76EJ3	SLC35D2	solute carrier family 35 member D2	['NM_001286990']	9	99083527	99145916	0.0500106	0.996406	0.0499409	0.995294	0.0585529	-0.0204233	0.480486	1	0.000276033	1	0.000277071	1	6.573e-09	8.45536e-06	0.994208	0.779616	FALSE	1	FALSE	0.996794	FALSE	1
Q9UBU6	FAM8A1	family with sequence similarity 8 member A1	['NM_016255']	6	17600641	17608567	0.0111712	0.999404	0.011123	0.999185	0.016358	-0.0156239	0.55027	1	1.16939e-05	1	1.17378e-05	1	5.49513e-09	-0.0120437	0.715548	0.779633	FALSE	1	FALSE	0.996794	FALSE	1
Q15751	HERC1	HECT and RLD domain containing E3 ubiquitin protein ligase family member 1	['NM_003922']	15	63901283	64067822	0.0797565	0.640854	0.0797703	0.642547	0.077919	0.0214744	0.512889	0.973723	0.0685435	0.973728	0.0685429	0.973088	0.0686568	-0.00933495	0.754505	0.779707	FALSE	1	FALSE	0.996794	FALSE	1
P00751	CFB	complement factor B	['NM_001710']	6	31913999	31919804	0.172033	0.858124	0.172027	0.861526	0.172884	0.0197277	0.48638	0.998456	0.0248477	0.998456	0.0248539	0.998531	0.0240155	0.00307631	0.897547	0.779816	FALSE	1	FALSE	0.996794	FALSE	1
P59047	NLRP5	NLR family pyrin domain containing 5	['NM_153447']	19	56511092	56572891	0.199337	0.599281	0.199343	0.597023	0.198548	-0.0113509	0.691333	0.957046	0.078885	0.957047	0.0788867	0.956863	0.0786937	-0.0023324	0.964961	0.779917	FALSE	1	FALSE	0.996794	FALSE	1
P29016	CD1B	CD1b molecule	['NM_001764']	1	158298029	158301213	0.245278	0.926442	0.245279	0.926617	0.245221	0.000713728	0.997553	0.999398	0.0241293	0.999393	0.02422	1	6.39781e-05	0.0356133	0.484746	0.779924	FALSE	1	FALSE	1	FALSE	1
A1KZ92	PXDNL	peroxidasin like	['NM_144651']	8	52232454	52721904	0.249377	0.548648	0.249368	0.545612	0.250572	-0.012145	0.682232	0.94908	0.128623	0.949097	0.128556	0.94679	0.13729	-0.0173423	0.560461	0.779952	FALSE	1	FALSE	0.996794	FALSE	1
P01375	TNF	tumor necrosis factor	['NM_000594']	6	31543519	31545311	0.0331396	0.996115	0.0331801	0.996807	0.0272424	0.0228061	0.48239	1	5.81921e-05	1	5.84109e-05	1	1.00396e-08	-0.00266598	0.952288	0.779999	FALSE	1	FALSE	0.996794	FALSE	1
P10588	NR2F6	nuclear receptor subfamily 2 group F member 6	['NM_005234']	19	17343164	17356029	0.108396	0.964435	0.108426	0.966706	0.104306	0.0213522	0.500093	0.999573	0.00957166	0.999573	0.0095781	0.999652	0.00867794	0.00865431	0.758871	0.780006	FALSE	1	FALSE	0.996794	FALSE	1
Q15546	MMD	monocyte to macrophage differentiation associated	['NM_012329']	17	53471698	53499056	0.0335329	0.997683	0.0334783	0.997009	0.0401505	-0.0182498	0.488329	1	4.25506e-05	1	4.27105e-05	1	8.22688e-09	0.00503727	0.919007	0.780009	FALSE	1	FALSE	0.996794	FALSE	1
Q96KN8	HRASLS5	HRAS like suppressor family member 5	['NM_054108']	11	63230978	63258506	0.112739	0.873262	0.11267	0.870927	0.12163	-0.0199162	0.520144	0.953669	0.0187968	0.953666	0.0188062	0.953991	0.0175056	0.0178514	0.546968	0.78006	FALSE	1	FALSE	0.996794	FALSE	1
Q9P104	DOK5	docking protein 5	['NM_001294161']	20	53092486	53267015	0.0338266	0.997794	0.0339129	0.998565	0.0191937	0.0279796	0.482239	1	4.93452e-05	1	4.95307e-05	1	5.89971e-09	0.000676836	0.995973	0.780118	FALSE	1	FALSE	0.996794	FALSE	1
Q50LG9	LRRC24	leucine rich repeat containing 24	['NM_001024678']	8	145747862	145750358	0.0938957	0.839457	0.0939028	0.839981	0.0929863	0.00561144	0.860824	0.970325	0.0527655	0.970333	0.0527607	0.969325	0.0534182	-0.0189717	0.544499	0.780127	FALSE	1	FALSE	0.99876	FALSE	1
Q96ES6	MFSD3	major facilitator superfamily domain containing 3	['NM_138431']	8	145734717	145736544	0.104445	0.983051	0.104462	0.982695	0.102149	-0.00344405	0.897987	1.00001	0.00396592	1.00001	0.00398023	1.00004	0.000796039	0.0116358	0.484148	0.78016	FALSE	1	FALSE	0.998925	FALSE	1
Q9UHD0	IL19	interleukin 19	['NM_153758']	1	207010008	207015964	0.166109	0.258893	0.166078	0.260905	0.170278	0.0119663	0.658412	0.5783	0.337622	0.578325	0.337627	0.574961	0.33701	-0.00997152	0.686242	0.780209	FALSE	1	FALSE	0.996794	FALSE	1
Q5T7M4	C1QTNF12	C1q and tumor necrosis factor related protein 12	['XM_371208']	1	1177931	1182070	0.377734	0.812459	0.377764	0.81727	0.373833	0.0128025	0.671864	0.989895	0.0956328	0.989906	0.0955794	0.988443	0.102509	-0.0147619	0.647398	0.780289	FALSE	1	FALSE	0.996794	FALSE	1
Q86UR5	RIMS1	regulating synaptic membrane exocytosis 1	['NM_014989']	6	72596727	73110413	0.0307588	0.992043	0.0307874	0.992684	0.0266846	0.0222439	0.509729	0.99999	0.000990709	0.99999	0.000989155	0.999983	0.00117952	-0.00680823	0.797247	0.780312	FALSE	1	FALSE	0.996794	FALSE	1
O14896	IRF6	interferon regulatory factor 6	['NM_006147']	1	209961768	209974758	0.0223951	0.995928	0.0223826	0.995474	0.024	-0.0195841	0.508735	0.999994	0.000714159	0.999994	0.000716844	1	4.80455e-06	0.0127763	0.818017	0.780325	FALSE	1	FALSE	0.996794	FALSE	1
Q9UPZ6	THSD7A	thrombospondin type 1 domain containing 7A	['XM_928187.2']	7	11415424	11871572	0.176778	0.626468	0.17677	0.623986	0.177868	-0.0140016	0.632638	0.969757	0.0716508	0.969761	0.0716865	0.969149	0.0667623	-0.00884518	0.708624	0.78035	FALSE	1	FALSE	0.996794	FALSE	1
P49770	EIF2B2	eukaryotic translation initiation factor 2B subunit beta	['NM_014239']	14	75469694	75475888	0.0477447	0.995884	0.0477499	0.996023	0.0470602	0.00293541	0.92761	0.999998	0.00108625	0.999998	0.00109031	1	8.15088e-05	0.00536009	0.48664	0.780437	FALSE	1	FALSE	0.998925	FALSE	1
P09960	LTA4H	leukotriene A4 hydrolase	['NM_000895']	12	96394770	96429297	0.0849412	0.986984	0.0849986	0.988613	0.0769635	0.0200943	0.494044	0.999969	0.00419527	0.999969	0.00421104	1	2.66384e-05	0.0108226	0.830487	0.780465	FALSE	1	FALSE	0.996794	FALSE	1
Q92997	DVL3	dishevelled segment polarity protein 3	['NM_004423']	3	183873424	183888540	0.0268003	0.997701	0.026817	0.997481	0.0244883	-0.00857402	0.794084	1	0.000289436	1	0.000290499	1	4.38166e-05	0.00728423	0.509499	0.780486	FALSE	1	FALSE	0.996794	FALSE	1
P50150	GNG4	G protein subunit gamma 4	['NM_004485']	1	235715412	235747138	0.0172071	0.999371	0.0172715	0.999915	0.000994339	0.044514	0.48137	1	6.79862e-05	1	6.82418e-05	1	4.6072e-09	0.0039724	0.984383	0.780489	FALSE	1	FALSE	0.996794	FALSE	1
P13682	ZNF35	zinc finger protein 35	['NM_003420']	3	44692560	44701436	0.118845	0.92873	0.11885	0.926309	0.118271	-0.0204178	0.489128	0.996929	0.0222896	0.996929	0.0222913	0.996923	0.0220795	-0.000258993	0.986518	0.780856	FALSE	1	FALSE	0.996794	FALSE	1
P53805	RCAN1	regulator of calcineurin 1	['NM_001285389']	21	35890385	35987310	0.0357684	0.996794	0.0357044	0.996132	0.0434556	-0.016641	0.488243	0.999997	0.00103262	0.999997	0.0010365	1	6.02859e-07	0.00383027	0.933286	0.780888	FALSE	1	FALSE	0.996794	FALSE	1
Q13671	RIN1	Ras and Rab interactor 1	['NM_004292']	11	66099750	66103873	0.138751	0.93921	0.138735	0.938562	0.140914	-0.00463386	0.915722	1.0012	0.0113076	1.00121	0.01129	1.00098	0.0134437	-0.018545	0.522142	0.781073	FALSE	1	FALSE	0.998925	FALSE	1
O95622	ADCY5	adenylate cyclase 5	['NM_183357']	3	123003458	123167392	0.0732204	0.984419	0.0732016	0.98289	0.0756992	-0.0205283	0.49922	1	0.00202018	1	0.00202775	1.00001	0.000123468	0.00595407	0.869942	0.781141	FALSE	1	FALSE	0.996794	FALSE	1
Q07092	COL16A1	collagen type XVI alpha 1 chain	['NM_001856']	1	32118255	32167794	0.161738	0.581818	0.161703	0.584655	0.166287	0.017296	0.496458	0.86694	0.163385	0.866941	0.163387	0.866868	0.163292	-0.000442391	0.991601	0.781369	FALSE	1	FALSE	0.996794	FALSE	1
P49427	CDC34	cell division cycle 34	['NM_004359']	19	531932	541549	0.0225014	0.997638	0.0224504	0.997136	0.0284834	-0.0195654	0.488666	1	8.84984e-05	1	8.87997e-05	1	2.72233e-05	-0.000130677	0.941393	0.781386	FALSE	1	FALSE	0.996794	FALSE	1
P36405	ARL3	ADP ribosylation factor like GTPase 3	['NM_004311']	10	104436654	104474032	0.0512483	0.99513	0.0511986	0.994179	0.0574843	-0.017471	0.501801	0.999993	0.00129278	0.999993	0.00129764	1	7.04793e-09	0.00713802	0.896335	0.7814	FALSE	1	FALSE	0.996794	FALSE	1
P20396	TRH	thyrotropin releasing hormone	['NM_007117']	3	129694660	129696056	0.0581221	0.97548	0.0581212	0.974321	0.0582549	-0.0199222	0.525236	0.999495	0.00661598	0.999495	0.00661846	0.999538	0.00628151	0.00667756	0.847017	0.781486	FALSE	1	FALSE	0.996794	FALSE	1
Q5BKY9	FAM133B	family with sequence similarity 133 member B	['NM_001040057']	7	92191599	92219605	0.0264205	0.997949	0.02647	0.998471	0.018722	0.0227761	0.485893	1	0.000182012	1	0.000182695	1	7.41904e-06	0.00499586	0.905346	0.781516	FALSE	1	FALSE	0.996794	FALSE	1
Q9Y5X0	SNX10	sorting nexin 10	['NM_001199835']	7	26386063	26412189	0.00831799	0.999648	0.00834416	0.999823	0.00335801	0.0275085	0.482171	1	4.72829e-05	1	4.74606e-05	1	3.5937e-09	0.00350732	0.952321	0.781571	FALSE	1	FALSE	0.996794	FALSE	1
Q07075	ENPEP	glutamyl aminopeptidase	['NM_001977']	4	111397571	111482711	0.110106	0.308571	0.110213	0.307497	0.0948754	-0.0104412	0.775372	0.679883	0.201185	0.67986	0.201168	0.682882	0.203586	0.0149331	0.593066	0.781677	FALSE	1	FALSE	0.996794	FALSE	1
Q7Z403	TMC6	transmembrane channel like 6	['NM_001127198']	17	76109232	76122913	0.433629	0.578842	0.433702	0.586813	0.424005	0.0185861	0.495702	0.955275	0.193885	0.955273	0.1939	0.955516	0.191888	0.00125774	0.985695	0.781685	FALSE	1	FALSE	0.996794	FALSE	1
P56545	CTBP2	C-terminal binding protein 2	['NM_001083914']	10	126678090	126727623	0.0226188	0.999199	0.0227016	0.999721	0.0036422	0.0321297	0.48328	1	2.89839e-06	1	2.90928e-06	1	3.5937e-09	-0.00512245	0.954617	0.781724	FALSE	1	FALSE	0.996794	FALSE	1
Q5T6X4	FAM162B	family with sequence similarity 162 member B	['XM_927381']	6	117073763	117086739	0.262039	0.824076	0.262051	0.828646	0.260482	0.0174917	0.574819	0.990686	0.0649123	0.990691	0.0648964	0.990081	0.0670105	-0.00923993	0.769223	0.781832	FALSE	1	FALSE	0.996794	FALSE	1
Q13561	DCTN2	dynactin subunit 2	['NM_006400']	12	57924475	57940846	0.02421	0.998003	0.0242473	0.998467	0.018595	0.0214619	0.520763	1	0.000107057	1	0.000107359	1	5.34744e-05	0.00811438	0.805708	0.781856	FALSE	1	FALSE	0.996794	FALSE	1
Q9Y376	CAB39	calcium binding protein 39	['NM_016289']	2	231624717	231683416	0.036717	0.997225	0.0367715	0.997933	0.0285816	0.0214936	0.490714	1	4.57903e-06	1	4.59624e-06	1	6.05904e-09	-0.00802634	0.892408	0.781977	FALSE	1	FALSE	0.996794	FALSE	1
Q8N6Y2	LRRC17	leucine rich repeat containing 17	['NM_005824']	7	102574361	102585051	0.0784997	0.153886	0.0785179	0.153286	0.0760783	-0.00775938	0.854482	0.459245	0.362443	0.459304	0.362465	0.451523	0.359661	-0.0215501	0.493659	0.781982	FALSE	1	FALSE	0.998223	FALSE	1
Q9UPG8	PLAGL2	PLAG1 like zinc finger 2	['NM_002657']	20	30784258	30789981	0.0253855	0.997587	0.0253866	0.997354	0.0252578	-0.00917225	0.758363	1	2.12236e-05	1	2.12877e-05	1	9.40259e-06	0.0150411	0.530429	0.782013	FALSE	1	FALSE	0.996794	FALSE	1
B6SEH8	ERVV-1	endogenous retrovirus group V member 1	['NM_152473']	19	53517344	53518774	0.238875	0.864919	0.238895	0.866044	0.236239	0.00473826	0.836139	0.996939	0.0385002	0.996933	0.0385207	0.997695	0.0356815	0.0205145	0.488221	0.782065	FALSE	1	FALSE	0.997324	FALSE	1
P29972	AQP1	aquaporin 1 (Colton blood group)	['NM_000385']	7	30951525	30963241	0.261158	0.889194	0.261134	0.885746	0.2645	-0.013119	0.726614	0.998543	0.0305801	0.998539	0.0306414	0.999077	0.0209199	0.0204934	0.56984	0.782077	FALSE	1	FALSE	0.996794	FALSE	1
Q9H1A4	ANAPC1	anaphase promoting complex subunit 1	['NM_022662']	2	112526871	112638402	0.114904	0.958812	0.114945	0.961098	0.109368	0.0203789	0.527562	1.00009	0.00455179	1.00009	0.00456812	1.00013	0.000976123	0.0122718	0.755343	0.782151	FALSE	1	FALSE	0.996794	FALSE	1
Q9Y4R8	TELO2	telomere maintenance 2	['NM_016111']	16	1544283	1559934	0.142642	0.512507	0.142642	0.51368	0.142606	0.00822826	0.769641	0.922668	0.122113	0.922685	0.122126	0.920358	0.120363	-0.0191927	0.523308	0.782166	FALSE	1	FALSE	0.996794	FALSE	1
O75923	DYSF	dysferlin	['NM_003494']	2	71681129	71913619	0.232605	0.842792	0.232663	0.847128	0.224837	0.0189516	0.553794	1.00193	0.0336775	1.00193	0.0336635	1.00162	0.0355037	-0.00910339	0.691922	0.78231	FALSE	1	FALSE	0.996794	FALSE	1
Q03403	TFF2	trefoil factor 2	['NM_005423']	21	43766645	43771066	0.0610146	0.991392	0.0610266	0.992445	0.0594256	0.0174745	0.496737	0.999981	0.00263034	0.99998	0.00264022	1	1.57797e-05	0.0107323	0.833558	0.782538	FALSE	1	FALSE	0.996794	FALSE	1
Q16623	STX1A	syntaxin 1A	['NM_004603']	7	73114740	73133961	0.00713247	0.999765	0.00715867	0.999872	0.0010764	0.0208412	0.636946	1	9.95405e-07	1	9.99147e-07	1	6.89736e-09	-0.00647425	0.59656	0.782611	FALSE	1	FALSE	0.996794	FALSE	1
Q9NWT6	HIF1AN	hypoxia inducible factor 1 alpha subunit inhibitor	['NM_017902']	10	102295716	102307891	0.383805	0.633122	0.383802	0.62742	0.384357	-0.0148457	0.626136	0.94816	0.180359	0.948147	0.18038	0.949927	0.177617	0.00994628	0.738647	0.782614	FALSE	1	FALSE	0.996794	FALSE	1
Q9NQT5	EXOSC3	exosome component 3	['NM_016042']	9	37780679	37785041	0.312446	0.850109	0.31242	0.845979	0.316099	-0.0131419	0.668831	0.993311	0.06964	0.993304	0.0696863	0.994305	0.0632203	0.015045	0.648753	0.78265	FALSE	1	FALSE	0.996794	FALSE	1
P26378	ELAVL4	ELAV like RNA binding protein 4	['NM_021952']	1	50574862	50666847	0.0239106	0.767125	0.0239445	0.767648	0.0188734	0.0242648	0.496308	0.877761	0.051104	0.877761	0.0511046	0.877721	0.0510585	-0.000782936	0.899433	0.782655	FALSE	1	FALSE	0.996794	FALSE	1
O94933	SLITRK3	SLIT and NTRK like family member 3	['NM_014926']	3	164905688	164908618	0.0599741	0.98243	0.0599836	0.983679	0.0587074	0.0210495	0.483967	1.00005	0.00254297	1.00005	0.00255223	1.00004	0.000455472	-0.00255857	0.950576	0.782666	FALSE	1	FALSE	0.996794	FALSE	1
Q9BQC3	DPH2	DPH2 homolog	['NM_001384']	1	44435848	44438208	0.0304461	0.996412	0.0304867	0.997041	0.0244575	0.0227303	0.488335	1	0.000173333	1	0.000173954	1	3.79189e-05	-0.00431161	0.883731	0.782705	FALSE	1	FALSE	0.996794	FALSE	1
Q8IYJ3	SYTL1	synaptotagmin like 1	['NM_032872']	1	27671826	27680340	0.194656	0.4026	0.194704	0.400065	0.188268	-0.0132351	0.638615	0.769879	0.256608	0.76991	0.256606	0.765663	0.256937	-0.0165407	0.557879	0.782715	FALSE	1	FALSE	0.996794	FALSE	1
Q52MB2	CCDC184	coiled-coil domain containing 184	['NM_001013635']	12	48577906	48578487	0.0617604	0.748998	0.0617717	0.747661	0.0602616	-0.0219017	0.501708	0.902683	0.0814195	0.902689	0.0814198	0.901876	0.0814175	-0.0099832	0.735753	0.782848	FALSE	1	FALSE	0.996794	FALSE	1
O00505	KPNA3	karyopherin subunit alpha 3	['NM_002267']	13	50275939	50366642	0.0793136	0.986277	0.0793549	0.987967	0.0736392	0.0220821	0.505381	0.999955	0.00426418	0.999954	0.0042802	1	1.7903e-06	0.0150972	0.758171	0.782864	FALSE	1	FALSE	0.996794	FALSE	1
O15439	ABCC4	ATP binding cassette subfamily C member 4	['NM_005845']	13	95673832	95953568	0.220084	0.883172	0.220092	0.885648	0.219078	0.0112735	0.740259	0.999533	0.0217464	0.99953	0.0217913	0.999923	0.0146145	0.0211943	0.533292	0.782947	FALSE	1	FALSE	0.996794	FALSE	1
P41091	EIF2S3	eukaryotic translation initiation factor 2 subunit gamma	['NM_001415']	X	24073086	24094899	0.150937	0.881144	0.150904	0.884034	0.155347	0.0188772	0.539788	0.995211	0.0306074	0.995207	0.0306205	0.99569	0.0288252	0.0162213	0.654076	0.782995	FALSE	1	FALSE	0.996794	FALSE	1
Q8IZ69	TRMT2A	tRNA methyltransferase 2 homolog A	['NM_022727']	22	20100089	20104429	0.167779	0.923763	0.167683	0.923031	0.180158	-0.00421003	0.947301	0.999147	0.0148438	0.999145	0.014877	0.999451	0.00944468	0.0245546	0.497634	0.783083	FALSE	1	FALSE	0.998925	FALSE	1
Q96DR4	STARD4	StAR related lipid transfer domain containing 4	['NM_139164']	5	110835587	110843131	0.0332723	0.998175	0.0333747	0.998823	0.0141721	0.0252788	0.496616	1	3.20635e-05	1	3.2184e-05	1	5.32805e-09	-0.00480055	0.861717	0.783188	FALSE	1	FALSE	0.996794	FALSE	1
Q8NFU5	IPMK	inositol polyphosphate multikinase	['NM_152230']	10	59955840	60027371	0.0844572	0.984462	0.084472	0.986053	0.0824941	0.0190533	0.49439	0.999998	0.00144637	0.999998	0.0014518	1	7.47111e-05	0.00555491	0.853494	0.783199	FALSE	1	FALSE	0.996794	FALSE	1
P15036	ETS2	ETS proto-oncogene 2, transcription factor	['NM_001256295']	21	40181959	40194810	0.0691852	0.987161	0.0692208	0.987917	0.0643072	0.0113113	0.71132	1.00006	0.00273007	1.00006	0.00273785	1.00009	0.00134506	0.0167684	0.623119	0.783251	FALSE	1	FALSE	0.996794	FALSE	1
Q9UK80	USP21	ubiquitin specific peptidase 21	['NM_001014443']	1	161130431	161135234	0.262633	0.86805	0.262593	0.863259	0.267985	-0.0180563	0.590652	0.996702	0.0462027	0.996698	0.0462301	0.997153	0.0424359	0.0102443	0.724307	0.783267	FALSE	1	FALSE	0.996794	FALSE	1
Q562E7	WDR81	WD repeat domain 81	['NM_152348']	17	1628254	1640976	0.383334	0.618295	0.38332	0.62592	0.385192	0.0198438	0.554905	0.961999	0.165111	0.962003	0.165132	0.961415	0.162337	-0.0035906	0.839773	0.783324	FALSE	1	FALSE	0.996794	FALSE	1
Q05923	DUSP2	dual specificity phosphatase 2	['NM_004418']	2	96809565	96811093	0.0676289	0.988385	0.0676931	0.989748	0.0584893	0.0215418	0.497044	0.999991	0.00268452	0.999991	0.00269456	1.00001	0.000199079	0.00897601	0.822856	0.783362	FALSE	1	FALSE	0.996794	FALSE	1
Q6BDI9	REP15	RAB15 effector protein	['NM_001029874']	12	27849496	27850203	0.0523014	0.186515	0.0523008	0.186158	0.0523986	-0.00682288	0.847116	0.3393	0.0445347	0.339294	0.0445034	0.340083	0.0485324	0.0169438	0.593549	0.783536	FALSE	1	FALSE	0.997619	FALSE	1
Q9Y4D8	HECTD4	HECT domain E3 ubiquitin protein ligase 4	['NM_173813']	12	112600194	112744020	0.0526776	0.981263	0.0526662	0.981928	0.0541809	0.0124389	0.689738	1.00005	0.00128985	1.00005	0.00129249	1.00007	0.000872512	0.0176507	0.576709	0.783537	FALSE	1	FALSE	0.996794	FALSE	1
Q86Y79	PTRH1	peptidyl-tRNA hydrolase 1 homolog	['NM_001002913']	9	130476382	130477918	0.0389372	0.997238	0.038897	0.996358	0.0439628	-0.0211895	0.493914	0.999996	0.00162881	0.999996	0.00163493	1	1.2469e-05	0.00406176	0.947137	0.783617	FALSE	1	FALSE	0.996794	FALSE	1
Q9Y296	TRAPPC4	trafficking protein particle complex 4	['NM_016146']	11	118889506	118894106	0.0205393	0.999289	0.0206153	0.99982	0.00258893	0.0361491	0.486789	1	6.11762e-06	1	6.14062e-06	1	3.93462e-09	-0.0132976	0.95054	0.783783	FALSE	1	FALSE	0.996794	FALSE	1
P17302	GJA1	gap junction protein alpha 1	['NM_000165']	6	121767994	121769139	0.0684584	0.986094	0.0684779	0.987361	0.0658368	0.0188552	0.534777	0.999917	0.00458174	0.999917	0.00459896	1	8.70062e-09	0.0255838	0.680298	0.783845	FALSE	1	FALSE	0.996794	FALSE	1
P15621	ZNF44	zinc finger protein 44	['NM_016264']	19	12383225	12405509	0.154158	0.896569	0.154183	0.894853	0.15085	-0.0112559	0.683999	0.996778	0.0208239	0.996781	0.0208259	0.996373	0.020566	-0.0197132	0.545774	0.783906	FALSE	1	FALSE	0.996794	FALSE	1
O75473	LGR5	leucine rich repeat containing G protein-coupled receptor 5	['NM_003667']	12	71833861	71978511	0.120386	0.950146	0.120392	0.952584	0.119665	0.0203185	0.487367	0.999417	0.00955875	0.999417	0.00956206	0.999431	0.00911251	0.00147145	0.884153	0.783952	FALSE	1	FALSE	0.996794	FALSE	1
O15547	P2RX6	purinergic receptor P2X 6	['NM_005446']	22	21369464	21380903	0.352437	0.735385	0.352447	0.740102	0.351194	0.0134069	0.634457	0.976442	0.120288	0.976426	0.12033	0.978569	0.114536	0.0182375	0.535659	0.784012	FALSE	1	FALSE	0.996794	FALSE	1
Q3B8N5	PROX2	prospero homeobox 2	['NM_001080408']	14	75321838	75330537	0.0896543	0.980617	0.0897128	0.981615	0.0815428	0.0116409	0.779083	0.999986	0.00276327	0.999986	0.00277354	1.00002	0.000291308	0.0173854	0.515286	0.784047	FALSE	1	FALSE	0.996794	FALSE	1
P15735	PHKG2	phosphorylase kinase catalytic subunit gamma 2	['NM_000294']	16	30760142	30768415	0.0349947	0.996877	0.0350302	0.997662	0.0299141	0.024095	0.488322	1.00001	0.00110177	1.00001	0.0011059	1.00001	5.43054e-05	-0.00108528	0.971146	0.784177	FALSE	1	FALSE	0.996794	FALSE	1
Q5T447	HECTD3	HECT domain E3 ubiquitin protein ligase 3	['NM_024602']	1	45469167	45476929	0.158505	0.915326	0.15854	0.91841	0.153835	0.0197409	0.515663	1.00002	0.0139469	1.00002	0.0139787	1.00016	0.00875548	0.01156	0.739864	0.784252	FALSE	1	FALSE	0.996794	FALSE	1
Q8NGR5	OR1L4	olfactory receptor family 1 subfamily L member 4	['NM_001005235']	9	125486269	125487201	0.0388115	0.0439444	0.0386978	0.0446034	0.0517541	0.0144221	0.532027	0.221605	0.332794	0.221592	0.332788	0.223296	0.333785	0.00511278	0.824964	0.784356	FALSE	1	FALSE	0.996794	FALSE	1
Q8TC92	ENOX1	ecto-NOX disulfide-thiol exchanger 1	['NM_017993']	13	43788129	43987050	0.0403843	0.995592	0.0403715	0.994752	0.0420555	-0.020379	0.494484	0.999998	0.000626738	0.999998	0.000629093	1	9.93122e-09	0.00366177	0.924575	0.784373	FALSE	1	FALSE	0.996794	FALSE	1
Q8IU54	IFNL1	interferon lambda 1	['NM_172140']	19	39787062	39789153	0.28864	0.854221	0.288638	0.853324	0.289006	-0.0031051	0.906714	0.993579	0.06297	0.993568	0.0630226	0.994991	0.0555557	0.0239602	0.515872	0.784378	FALSE	1	FALSE	0.998925	FALSE	1
P05546	SERPIND1	serpin family D member 1	['NM_000185']	22	21133601	21141351	0.11285	0.975586	0.112922	0.978131	0.102935	0.0235553	0.485957	0.999961	0.00683681	0.999961	0.00684477	0.999979	0.00568395	0.00279214	0.966139	0.784396	FALSE	1	FALSE	0.996794	FALSE	1
Q8TEA8	DTD1	D-tyrosyl-tRNA deacylase 1	['NM_080820']	20	18568717	18724893	0.0435304	0.99701	0.0435509	0.99761	0.0407356	0.0142358	0.618004	1	7.22393e-06	1	7.25108e-06	1	4.24285e-09	-0.0106547	0.567742	0.784401	FALSE	1	FALSE	0.996794	FALSE	1
Q8N8K9	KIAA1958	KIAA1958	['NM_133465']	9	115336361	115422346	0.0266118	0.995763	0.0265816	0.995436	0.0303669	-0.0114772	0.664816	1	0.000705896	1	0.00070829	1.00001	0.00022064	0.0162261	0.5831	0.784488	FALSE	1	FALSE	0.996794	FALSE	1
P0DMB2	C8orf88	chromosome 8 open reading frame 88	['NM_001190972']	8	91971238	91992663	0.0203122	0.998611	0.020341	0.998723	0.0160374	0.00614384	0.809447	0.999998	0.000639152	0.999998	0.000641553	1	1.31437e-05	0.00581864	0.510292	0.784533	FALSE	1	FALSE	0.996794	FALSE	1
P40197	GP5	glycoprotein V platelet	['NM_004488']	3	194117332	194119011	0.0552106	0.992402	0.055224	0.993214	0.0534237	0.0149401	0.62013	0.999996	0.00121773	0.999996	0.0012223	1	6.70783e-05	0.0086448	0.617746	0.784598	FALSE	1	FALSE	0.996794	FALSE	1
Q8NGF3	OR51D1	olfactory receptor family 51 subfamily D member 1	['NM_001004751']	11	4661021	4661992	0.338856	0.658896	0.338879	0.666579	0.335861	0.022774	0.486235	0.982917	0.106919	0.982919	0.106898	0.982674	0.109721	-0.00226259	0.935007	0.784707	FALSE	1	FALSE	0.996794	FALSE	1
P14672	SLC2A4	solute carrier family 2 member 4	['NM_001042']	17	7185254	7189945	0.352554	0.714478	0.3526	0.719405	0.346477	0.0140951	0.630066	0.977568	0.103803	0.977576	0.103731	0.976584	0.112935	-0.00914725	0.782173	0.784747	FALSE	1	FALSE	0.996794	FALSE	1
Q16690	DUSP5	dual specificity phosphatase 5	['NM_004419']	10	112257880	112270181	0.00711525	0.0591521	0.00711752	0.0592926	0.00680878	0.0201824	0.526919	0.280637	0.0525771	0.280641	0.0525829	0.280031	0.0518259	-0.0116933	0.73391	0.784748	FALSE	1	FALSE	0.996794	FALSE	1
Q9UHQ4	BCAP29	B-cell receptor associated protein 29	['NM_018844']	7	107221218	107258805	0.00888843	0.999641	0.00891864	0.999746	0.00275373	0.0160056	0.716856	1	9.26732e-06	1	9.30213e-06	1	3.5937e-09	-0.0318302	0.528951	0.784797	FALSE	1	FALSE	0.996794	FALSE	1
P26641	EEF1G	eukaryotic translation elongation factor 1 gamma	['NM_001404']	11	62327154	62341314	0.0186619	0.99933	0.0186681	0.999039	0.0178385	-0.0159477	0.674959	1	5.71749e-06	1	5.73898e-06	1	1.79928e-09	-0.0131863	0.757854	0.784815	FALSE	1	FALSE	0.996794	FALSE	1
P51508	ZNF81	zinc finger protein 81	['NM_007137']	X	47705667	47776028	0.0493131	0.982867	0.0493146	0.982057	0.0491289	-0.0164578	0.563897	0.999975	0.0025721	0.999975	0.00257277	0.999949	0.0024827	-0.0104551	0.691155	0.784853	FALSE	1	FALSE	0.996794	FALSE	1
Q9Y5I4	PCDHAC2	protocadherin alpha subfamily C, 2	['NM_018899']	5	140346352	140389519	0.0556781	0.986462	0.0556743	0.987517	0.0561947	0.0188594	0.498105	1.00002	0.0010373	1.00002	0.00104092	1.00001	0.000278844	-0.00943125	0.852208	0.785061	FALSE	1	FALSE	0.996794	FALSE	1
Q15735	INPP5J	inositol polyphosphate-5-phosphatase J	['NM_001002837']	22	31519001	31530402	0.0709943	0.930863	0.0710173	0.931272	0.0678975	0.00588837	0.819724	0.995044	0.0169065	0.995047	0.016908	0.994694	0.0167101	-0.0209936	0.523148	0.785247	FALSE	1	FALSE	0.996794	FALSE	1
O43399	TPD52L2	tumor protein D52 like 2	['NM_001243891']	20	62496719	62521295	0.0362902	0.99552	0.0363331	0.996143	0.0300634	0.0186705	0.575333	0.999996	0.00114053	0.999996	0.00114481	1	1.34731e-05	0.00621083	0.656357	0.785247	FALSE	1	FALSE	0.996794	FALSE	1
Q7Z6I6	ARHGAP30	Rho GTPase activating protein 30	['NM_181720']	1	161017508	161039414	0.0657751	0.889968	0.0657849	0.891219	0.0644758	0.0192114	0.509167	0.980933	0.0289747	0.980931	0.0289576	0.981162	0.0311768	0.0076794	0.870892	0.785282	FALSE	1	FALSE	0.996794	FALSE	1
A2RRD8	ZNF320	zinc finger protein 320	['NM_207333']	19	53383852	53393508	0.0946778	0.9834	0.094662	0.981463	0.0967753	-0.0202292	0.504215	1.00001	0.00314339	1.00001	0.00315506	1.00003	0.000348462	0.00725433	0.867535	0.785338	FALSE	1	FALSE	0.996794	FALSE	1
Q9Y3Y2	CHTOP	chromatin target of PRMT1	['NM_015607']	1	153609065	153617742	0.0634515	0.987984	0.0634374	0.987056	0.0653184	-0.014413	0.605721	0.999948	0.00372475	0.999947	0.00373875	1	7.24984e-06	0.0200871	0.688101	0.785456	FALSE	1	FALSE	0.996794	FALSE	1
Q8N149	LILRA2	leukocyte immunoglobulin like receptor A2	['NM_001130917']	19	55085346	55098810	0.359863	0.667364	0.359849	0.660532	0.361858	-0.0189332	0.499616	0.988291	0.0814016	0.988295	0.0813932	0.987774	0.0825379	-0.0063597	0.77138	0.785489	FALSE	1	FALSE	0.996794	FALSE	1
Q5JT25	RAB41	RAB41, member RAS oncogene family	['XM_293398']	X	69502068	69504490	0.0341446	0.997403	0.0340741	0.996699	0.0424941	-0.018279	0.498546	1	0.000238952	1	0.000239847	1	1.29305e-05	0.00157471	0.928704	0.785543	FALSE	1	FALSE	0.996794	FALSE	1
Q7Z3Z0	KRT25	keratin 25	['NM_181534']	17	38904532	38911523	0.1487	0.732876	0.148717	0.734981	0.146387	0.0142684	0.628343	0.971389	0.0804532	0.97138	0.0804684	0.972517	0.0784409	0.0143148	0.614825	0.785562	FALSE	1	FALSE	0.996794	FALSE	1
Q9Y6Z7	COLEC10	collectin subfamily member 10	['NM_001324095']	8	120079521	120118427	0.0486295	0.994575	0.0486844	0.995518	0.0406974	0.0210098	0.497674	0.999999	0.000512764	0.999999	0.000514688	1	2.23523e-05	0.00522956	0.890092	0.785647	FALSE	1	FALSE	0.996794	FALSE	1
Q9P2N4	ADAMTS9	ADAM metallopeptidase with thrombospondin type 1 motif 9	['NM_001318781']	3	64507850	64673333	0.0774913	0.972633	0.0775124	0.971892	0.0746682	-0.00973671	0.818915	1.00009	0.00312285	1.00009	0.0031296	1.00015	0.00203711	0.0203991	0.50027	0.785653	FALSE	1	FALSE	0.996794	FALSE	1
O60507	TPST1	tyrosylprotein sulfotransferase 1	['NM_003596']	7	65705413	65821826	0.0377344	0.995964	0.0377692	0.996599	0.0327938	0.0179597	0.621745	1.00002	0.000159075	1.00002	0.000159301	1.00002	0.000125599	0.0158683	0.634806	0.785655	FALSE	1	FALSE	0.996794	FALSE	1
O75747	PIK3C2G	phosphatidylinositol-4-phosphate 3-kinase catalytic subunit type 2 gamma	['NM_004570']	12	18435016	18800959	0.330824	0.293208	0.330827	0.292942	0.330485	-0.000802065	0.993172	0.860852	0.300066	0.86081	0.300083	0.866473	0.297893	0.0189419	0.501793	0.785695	FALSE	1	FALSE	1	FALSE	1
Q14697	GANAB	glucosidase II alpha subunit	['NM_198334']	11	62393290	62414071	0.137316	0.955882	0.13733	0.955781	0.135507	-0.000742026	0.98566	0.999704	0.00851736	0.999703	0.00853843	0.999875	0.00498334	0.0245297	0.489085	0.785739	FALSE	1	FALSE	0.999583	FALSE	1
Q9Y2C5	SLC17A4	solute carrier family 17 member 4	['NM_001286121']	6	25762191	25779413	0.354833	0.483508	0.354817	0.490687	0.357013	0.0201705	0.487768	0.87622	0.257605	0.876208	0.257615	0.877834	0.256368	0.00632748	0.834367	0.785748	FALSE	1	FALSE	0.996794	FALSE	1
Q9NZ01	TECR	trans-2,3-enoyl-CoA reductase	['NM_138501']	19	14640509	14676680	0.0193199	0.999035	0.0193741	0.99942	0.0097263	0.0251081	0.488094	1	3.93895e-05	1	3.94759e-05	1	2.54556e-05	-0.00209169	0.960781	0.785842	FALSE	1	FALSE	0.996794	FALSE	1
P05141	SLC25A5	solute carrier family 25 member 5	['NM_001152']	X	118602479	118605018	0.234898	0.0901696	0.234832	0.0950526	0.243655	0.0204065	0.488093	0.46455	0.474638	0.464533	0.474636	0.466774	0.475119	0.00471862	0.865612	0.785878	FALSE	1	FALSE	0.996794	FALSE	1
Q9UQD0	SCN8A	sodium voltage-gated channel alpha subunit 8	['NM_014191']	12	52056602	52201210	0.161159	0.932673	0.161149	0.933004	0.162553	0.00204633	0.952942	0.999396	0.0124484	0.999394	0.0124867	0.999645	0.00532005	0.0261494	0.489959	0.785912	FALSE	1	FALSE	0.998925	FALSE	1
O00476	SLC17A3	solute carrier family 17 member 3	['NM_001098486']	6	25845613	25868615	0.324371	0.758758	0.324411	0.762042	0.319236	0.0102025	0.735659	0.987249	0.0844541	0.987238	0.0845272	0.98875	0.0741288	0.019022	0.507325	0.785921	FALSE	1	FALSE	0.996794	FALSE	1
P19878	NCF2	neutrophil cytosolic factor 2	['NM_000433']	1	183525256	183559464	0.224775	0.675	0.224722	0.670503	0.231787	-0.0196953	0.50177	0.955156	0.0992917	0.95516	0.0992877	0.954536	0.0998652	-0.00626755	0.818643	0.78596	FALSE	1	FALSE	0.996794	FALSE	1
Q9HBL6	LRTM1	leucine rich repeats and transmembrane domains 1	['NM_020678']	3	54952489	54961938	0.0817178	0.991973	0.0817692	0.992701	0.0746206	0.00929161	0.791953	0.999291	0.0148118	0.999292	0.0148043	0.999174	0.015785	-0.00768086	0.705248	0.786014	FALSE	1	FALSE	0.996794	FALSE	1
Q13905	RAPGEF1	Rap guanine nucleotide exchange factor 1	['NM_005312']	9	134454887	134612801	0.0194016	0.996819	0.019415	0.997166	0.0175264	0.0187439	0.517317	1.00001	0.000432093	1.00001	0.000433623	1.00001	0.000104351	-0.0129339	0.73144	0.786111	FALSE	1	FALSE	0.996794	FALSE	1
O15431	SLC31A1	solute carrier family 31 member 1	['NM_001859']	9	116018429	116022750	0.0127514	0.999394	0.0127951	0.999678	0.00375413	0.0301507	0.494497	1	3.03389e-06	1	3.04529e-06	1	3.93462e-09	-0.00811981	0.898684	0.786147	FALSE	1	FALSE	0.996794	FALSE	1
P35716	SOX11	SRY-box 11	['NM_003108']	2	5832854	5834176	0.0121966	0.999304	0.0122201	0.99952	0.00851055	0.0205784	0.580164	1	2.9825e-05	1	2.99313e-05	1	6.81628e-06	0.0105937	0.6972	0.786148	FALSE	1	FALSE	0.996794	FALSE	1
Q13438	OS9	OS9, endoplasmic reticulum lectin	['NM_006812']	12	58087945	58114689	0.0807572	0.985418	0.0808177	0.987065	0.0722933	0.0214811	0.535309	0.99999	0.00247886	0.99999	0.00248814	1.00001	0.000161274	0.012991	0.714214	0.786179	FALSE	1	FALSE	0.996794	FALSE	1
P05014	IFNA4	interferon alpha 4	['NM_021068']	9	21186964	21187530	0.327093	0.355691	0.327109	0.354857	0.325035	-0.00255573	0.900267	0.880056	0.249895	0.880093	0.249854	0.875206	0.255391	-0.0193411	0.488176	0.786213	FALSE	1	FALSE	0.998925	FALSE	1
O94776	MTA2	metastasis associated 1 family member 2	['NM_004739']	11	62361350	62368922	0.0129809	0.999314	0.0130211	0.999569	0.00544975	0.0255459	0.488627	1	0.000248545	1	0.000249479	1	1.10957e-06	0.00270948	0.945511	0.786282	FALSE	1	FALSE	0.996794	FALSE	1
Q8TBZ3	WDR20	WD repeat domain 20	['NM_181291']	14	102606261	102676214	0.0622645	0.988992	0.0622603	0.988752	0.0628421	-0.00383012	0.939739	0.999962	0.00299154	0.999962	0.00300276	1	0.000127181	0.0201122	0.493541	0.78641	FALSE	1	FALSE	0.998925	FALSE	1
O43761	SYNGR3	synaptogyrin 3	['NM_004209']	16	2040104	2043070	0.0708404	0.993089	0.0708932	0.994492	0.0634646	0.020844	0.484583	0.999982	0.00340394	0.999982	0.00341674	1	1.79928e-09	0.00734538	0.95697	0.786488	FALSE	1	FALSE	0.996794	FALSE	1
Q14703	MBTPS1	membrane bound transcription factor peptidase, site 1	['NM_003791']	16	84088057	84135388	0.100906	0.974467	0.100935	0.97664	0.0969561	0.0219609	0.49267	0.999995	0.00381185	0.999995	0.00382616	1.00001	0.000130636	0.00479872	0.913227	0.786529	FALSE	1	FALSE	0.996794	FALSE	1
Q9UQ52	CNTN6	contactin 6	['NM_014461']	3	1189693	1445099	0.102209	0.975371	0.102201	0.975258	0.103231	-0.00109558	0.977619	0.999953	0.00542462	0.999952	0.0054441	1.00004	0.00114406	0.0230839	0.487822	0.786553	FALSE	1	FALSE	0.999304	FALSE	1
P03956	MMP1	matrix metallopeptidase 1	['NM_002421']	11	102661146	102668823	0.205465	0.949103	0.205518	0.950158	0.198436	0.00522211	0.880441	0.999418	0.0219283	0.999414	0.0220107	0.999999	0.000381034	0.0375596	0.488436	0.786604	FALSE	1	FALSE	0.998925	FALSE	1
Q10472	GALNT1	polypeptide N-acetylgalactosaminyltransferase 1	['NM_020474']	18	33234627	33289731	0.0280188	0.998116	0.0279613	0.997502	0.0348257	-0.0194338	0.503855	1	1.91994e-05	1	1.92432e-05	1	1.20449e-05	0.00428226	0.848002	0.78664	FALSE	1	FALSE	0.996794	FALSE	1
Q7KZN9	COX15	COX15, cytochrome c oxidase assembly homolog	['NM_078470']	10	101474347	101491806	0.0392153	0.996921	0.0392669	0.997756	0.0316217	0.0234171	0.487475	0.999994	0.00205558	0.999994	0.00206331	1	4.39027e-06	0.00390007	0.945041	0.786666	FALSE	1	FALSE	0.996794	FALSE	1
Q6PK81	ZNF773	zinc finger protein 773	['NM_198542']	19	58011449	58018789	0.249529	0.809804	0.249506	0.806872	0.252603	-0.0116782	0.690339	1.00088	0.0512958	1.00089	0.0512842	1.00006	0.0528254	-0.0160359	0.577385	0.786718	FALSE	1	FALSE	0.996794	FALSE	1
Q8NGU2	OR9A4	olfactory receptor family 9 subfamily A member 4	['NM_001001656']	7	141618676	141619617	0.0728039	0.990104	0.0728015	0.989212	0.0731504	-0.012228	0.656166	1	0.00199303	1	0.00200031	1.00001	0.000336518	0.00657435	0.595106	0.78677	FALSE	1	FALSE	0.996794	FALSE	1
Q6ZS17	RIPOR1	RHO family interacting cell polarization regulator 1	['NM_024519']	16	67572350	67580363	0.05943	0.979162	0.0594461	0.979192	0.0572722	0.000517157	0.994743	0.999878	0.0037402	0.999879	0.00374168	0.999797	0.00353882	-0.0224488	0.489276	0.786793	FALSE	1	FALSE	1	FALSE	1
O75907	DGAT1	diacylglycerol O-acyltransferase 1	['NM_012079']	8	145540220	145550299	0.269579	0.8463	0.269569	0.844766	0.27095	-0.00567457	0.874001	0.994539	0.055203	0.994549	0.0551533	0.993272	0.0614621	-0.0218725	0.489226	0.786822	FALSE	1	FALSE	0.998925	FALSE	1
Q6NX49	ZNF544	zinc finger protein 544	['NM_014480']	19	58755390	58774117	0.201635	0.62136	0.201697	0.624871	0.193356	0.0177709	0.532756	0.91158	0.137515	0.911585	0.137529	0.910894	0.135676	-0.00506088	0.878998	0.786896	FALSE	1	FALSE	0.996794	FALSE	1
P13056	NR2C1	nuclear receptor subfamily 2 group C member 1	['NM_003297']	12	95416008	95461160	0.466194	0.635135	0.466183	0.625934	0.467759	-0.0197043	0.511878	0.957284	0.191359	0.957283	0.19136	0.957409	0.191193	0.000655109	0.990541	0.787025	FALSE	1	FALSE	0.996794	FALSE	1
Q9BXU0	TEX12	testis expressed 12	['NM_031275']	11	112039992	112042636	0.107911	0.982792	0.107846	0.980902	0.116218	-0.0168596	0.520678	0.999941	0.00628149	0.99994	0.0063051	1	9.54744e-09	0.0134417	0.846357	0.787064	FALSE	1	FALSE	0.996794	FALSE	1
P60201	PLP1	proteolipid protein 1	['NM_000533']	X	103031924	103045523	0.000572227	0.999982	0.000573208	0.999985	0.000422193	0.00706221	0.857827	1	1.33868e-09	1	1.3346e-09	1	1.8009e-09	-0.0153652	0.589957	0.787076	FALSE	1	FALSE	0.998387	FALSE	1
Q9GZN1	ACTR6	ARP6 actin-related protein 6 homolog	['NM_022496']	12	100594630	100617690	0.027425	0.99786	0.0273499	0.997369	0.0360486	-0.0153283	0.638481	1.00001	0.000312139	1.00001	0.000312936	1.00001	0.00017704	0.0131265	0.589547	0.787107	FALSE	1	FALSE	0.996794	FALSE	1
Q8WW35	TCTEX1D2	Tctex1 domain containing 2	['NM_152773']	3	196018201	196045023	0.0803502	0.992281	0.080422	0.993928	0.0701787	0.0218262	0.485648	0.999989	0.00313774	0.999988	0.00314954	1	7.32898e-09	0.00519083	0.968998	0.787193	FALSE	1	FALSE	0.996794	FALSE	1
A7XYQ1	SOBP	sine oculis binding protein homolog	['NM_018013']	6	107811821	107956667	0.00881664	0.923365	0.00882514	0.923496	0.00760709	0.0159318	0.616132	0.960929	0.00670182	0.96093	0.00670587	0.960797	0.00614271	-0.0207542	0.501396	0.787194	FALSE	1	FALSE	0.996794	FALSE	1
Q8NH05	OR4Q3	olfactory receptor family 4 subfamily Q member 3	['NM_172194']	14	20215587	20216525	0.126077	0.217196	0.126125	0.215319	0.119523	-0.015274	0.605775	0.663499	0.245398	0.663533	0.245431	0.659054	0.24106	-0.0184142	0.588114	0.787288	FALSE	1	FALSE	0.996794	FALSE	1
Q9UHA2	SS18L2	SS18 like 2	['NM_016305']	3	42632390	42635998	0.00523023	0.999877	0.00524341	0.999846	0.003006	-0.00736094	0.847342	1	7.56623e-07	1	7.59467e-07	1	6.51312e-09	-0.00406772	0.507915	0.787317	FALSE	1	FALSE	0.997619	FALSE	1
Q8NGC9	OR11H4	olfactory receptor family 11 subfamily H member 4	['NM_001004479']	14	20710951	20711922	0.287776	0.796821	0.287763	0.790998	0.289589	-0.0201706	0.525629	0.986298	0.080458	0.986296	0.080463	0.986463	0.0798189	0.00207759	0.905575	0.787318	FALSE	1	FALSE	0.996794	FALSE	1
Q8NGJ8	OR51S1	olfactory receptor family 51 subfamily S member 1	['NM_001004758']	11	4869470	4870438	0.362645	0.161432	0.36269	0.154562	0.356717	-0.0190986	0.521678	0.70622	0.419196	0.70626	0.419189	0.700967	0.420183	-0.0126128	0.657911	0.787335	FALSE	1	FALSE	0.996794	FALSE	1
Q5SNT2	TMEM201	transmembrane protein 201	['NM_001010866']	1	9648989	9673138	0.068487	0.731344	0.0685192	0.730304	0.0640916	-0.0156789	0.596536	0.88707	0.0829311	0.887079	0.0829368	0.88588	0.0822028	-0.0145279	0.611042	0.787373	FALSE	1	FALSE	0.996794	FALSE	1
Q9NZU5	LMCD1	LIM and cysteine rich domains 1	['NM_014583']	3	8543625	8609281	0.202873	0.947374	0.202913	0.949802	0.19754	0.0121208	0.713105	0.999339	0.0240148	0.999334	0.024105	1.00001	0.00010769	0.0395086	0.515326	0.787421	FALSE	1	FALSE	0.996794	FALSE	1
A8K0R7	ZNF839	zinc finger protein 839	['NM_018335']	14	102792382	102808513	0.30746	0.769431	0.307454	0.762495	0.308334	-0.0225263	0.489818	0.985574	0.0942653	0.985578	0.0942504	0.985055	0.0962679	-0.0054963	0.883266	0.787451	FALSE	1	FALSE	0.996794	FALSE	1
Q6UXU4	GSG1L	GSG1 like	['NM_144675']	16	27802694	28074745	0.0601673	0.993502	0.0601018	0.992317	0.0683324	-0.0184077	0.490275	1	0.00024542	1	0.000246338	1	1.59749e-05	0.000758316	0.970864	0.787543	FALSE	1	FALSE	0.996794	FALSE	1
O15554	KCNN4	potassium calcium-activated channel subfamily N member 4	['NM_002250']	19	44271698	44285013	0.0418701	0.996534	0.0419476	0.997418	0.0298342	0.0242832	0.49758	1	7.67405e-05	1	7.70283e-05	1	3.72453e-06	-0.00329999	0.897884	0.787549	FALSE	1	FALSE	0.996794	FALSE	1
Q02962	PAX2	paired box 2	['NM_000278']	10	102506018	102587373	0.0164649	0.999157	0.0164312	0.998893	0.0204558	-0.0142101	0.566234	1	7.8593e-06	1	7.88484e-06	1	2.89482e-06	-0.0167293	0.70157	0.787575	FALSE	1	FALSE	0.996794	FALSE	1
Q9UKT5	FBXO4	F-box protein 4	['NM_001297437']	5	41925412	41941380	0.0918751	0.986725	0.0918157	0.984806	0.0994723	-0.0200521	0.539044	0.999961	0.004631	0.999961	0.00464841	1	5.39314e-05	0.012576	0.762743	0.787646	FALSE	1	FALSE	0.996794	FALSE	1
P21580	TNFAIP3	TNF alpha induced protein 3	['NM_001270507']	6	138192365	138202453	0.226109	0.93474	0.226168	0.940167	0.218165	0.0244217	0.438331	0.999014	0.0289334	0.999007	0.0290421	1	1.55766e-05	0.048399	0.802938	0.787715	FALSE	1	FALSE	0.996794	FALSE	1
Q5JTY5	CBWD3	COBW domain containing 3	['NM_201453']	9	70856948	70914500	0.0714145	0.040271	0.0714501	0.0410364	0.0665534	0.0110849	0.776513	0.549972	0.331524	0.549921	0.331536	0.556724	0.329948	0.0205682	0.489773	0.787758	FALSE	1	FALSE	0.996794	FALSE	1
Q56VL3	OCIAD2	OCIA domain containing 2	['NM_152398']	4	48887504	48906566	0.0137513	0.998852	0.013759	0.998831	0.0126952	-0.00156661	0.985181	1	4.72392e-05	1	4.74071e-05	1	1.10003e-05	-0.0267035	0.491081	0.787767	FALSE	1	FALSE	0.999522	FALSE	1
Q9P0L1	ZKSCAN7	zinc finger with KRAB and SCAN domains 7	['NM_018651']	3	44598540	44612864	0.227476	0.585875	0.227461	0.588941	0.229561	0.0134143	0.700288	0.976114	0.097408	0.976128	0.0973992	0.974325	0.0985951	-0.0183931	0.542737	0.787843	FALSE	1	FALSE	0.996794	FALSE	1
Q9Y5Q3	MAFB	MAF bZIP transcription factor B	['NM_005461']	20	39316522	39317490	0.00751567	0.999737	0.00754358	0.99994	0.000805263	0.0378601	0.49481	1	1.77669e-05	1	1.78251e-05	1	6.37898e-06	0.00482844	0.871732	0.787875	FALSE	1	FALSE	0.996794	FALSE	1
Q96EN8	MOCOS	molybdenum cofactor sulfurase	['NM_017947']	18	33767503	33848645	0.0318723	0.169926	0.0318693	0.169498	0.0322904	-0.0133352	0.715707	0.751823	0.102289	0.751824	0.102289	0.751653	0.102312	-0.0016712	0.885016	0.787935	FALSE	1	FALSE	0.996794	FALSE	1
Q96AJ9	VTI1A	vesicle transport through interaction with t-SNAREs 1A	['NM_001318203']	10	114207132	114575139	0.018359	0.998949	0.0183496	0.998589	0.0195654	-0.0189704	0.493988	0.999999	0.000328977	0.999999	0.000330213	1	4.39739e-09	0.00301826	0.955089	0.787968	FALSE	1	FALSE	0.996794	FALSE	1
Q8IVF5	TIAM2	T-cell lymphoma invasion and metastasis 2	['NM_012454']	6	155450358	155578252	0.142945	0.785889	0.14296	0.785442	0.140924	-0.00314335	0.881432	0.969994	0.0495452	0.970001	0.0495509	0.969038	0.0487944	-0.01959	0.492008	0.787984	FALSE	1	FALSE	0.998925	FALSE	1
Q3B7I2	CNPY1	canopy FGF signaling regulator 1	['XM_001129537']	7	155295766	155301732	0.0378859	0.997057	0.0378436	0.996304	0.0431414	-0.0185611	0.491718	0.999999	0.000391354	0.999999	0.000392825	1	9.67558e-09	0.00363345	0.971953	0.787986	FALSE	1	FALSE	0.996794	FALSE	1
O75084	FZD7	frizzled class receptor 7	['NM_003507']	2	202899371	202901092	0.0936251	0.983587	0.09359	0.981742	0.0981907	-0.0192282	0.532582	0.999952	0.00505285	0.999952	0.00507182	1.00001	0.000176652	0.0152425	0.826306	0.788038	FALSE	1	FALSE	0.996794	FALSE	1
P13010	XRCC5	X-ray repair cross complementing 5	['NM_021141']	2	216974160	217069922	0.0479617	0.99414	0.0479715	0.994665	0.0466623	0.011079	0.736291	1	0.000762471	1	0.000764846	1.00001	0.000315619	0.0180841	0.558852	0.788063	FALSE	1	FALSE	0.996794	FALSE	1
Q9UPA5	BSN	bassoon presynaptic cytomatrix protein	['NM_003458']	3	49592036	49702269	0.0952487	0.74868	0.095264	0.74716	0.09322	-0.0161288	0.567934	0.973885	0.0582482	0.973888	0.0582517	0.973432	0.0578089	-0.00786583	0.746443	0.7881	FALSE	1	FALSE	0.996794	FALSE	1
Q8N3F0	MTURN	maturin, neural progenitor differentiation regulator homolog	['NM_152793']	7	30174753	30197161	0.0155412	0.999103	0.0155931	0.999414	0.00517895	0.0267637	0.491856	1	1.59381e-05	1	1.5998e-05	1	7.55564e-09	-0.00308964	0.953695	0.788138	FALSE	1	FALSE	0.996794	FALSE	1
Q92692	NECTIN2	nectin cell adhesion molecule 2	['NM_002856']	19	45349783	45391633	0.0731916	0.98498	0.0732197	0.986548	0.0693748	0.0219869	0.502416	1.00002	0.00168784	1.00002	0.00169417	1.00001	8.31882e-05	-0.00553149	0.848075	0.788268	FALSE	1	FALSE	0.996794	FALSE	1
P52823	STC1	stanniocalcin 1	['NM_003155']	8	23702286	23712036	0.0310256	0.998549	0.0310528	0.999124	0.0271879	0.0196981	0.529096	1	2.96108e-06	1	2.96578e-06	1	2.2521e-06	0.00832495	0.778112	0.788273	FALSE	1	FALSE	0.996794	FALSE	1
Q9HBJ0	PLAC1	placenta specific 1	['NM_021796']	X	133700077	133700712	0.0142699	0.999221	0.0143112	0.99937	0.00682552	0.0132571	0.786111	1	0.000127201	1	0.000127677	1	6.44724e-06	0.00586381	0.525484	0.788287	FALSE	1	FALSE	0.996794	FALSE	1
O43189	PHF1	PHD finger protein 1	['NM_002636']	6	33380041	33383872	0.0344325	0.735952	0.0344434	0.736688	0.0329691	0.0218416	0.505225	0.866535	0.0678729	0.86653	0.0678699	0.867149	0.0682931	0.00908131	0.79901	0.78829	FALSE	1	FALSE	0.996794	FALSE	1
Q96BY6	DOCK10	dedicator of cytokinesis 10	['NM_001290263']	2	225630441	225907091	0.0609874	0.967092	0.0610175	0.968093	0.0568652	0.0169793	0.508256	0.999635	0.00483016	0.999636	0.00482695	0.999601	0.00524086	-0.00686393	0.842259	0.78832	FALSE	1	FALSE	0.996794	FALSE	1
P80370	DLK1	delta like non-canonical Notch ligand 1	['NM_001317172']	14	101193406	101201230	0.023329	0.201631	0.0233321	0.201978	0.0229203	0.0149909	0.592436	0.295795	0.00779914	0.295796	0.00781281	0.29565	0.00570019	-0.0214487	0.489498	0.788628	FALSE	1	FALSE	0.996794	FALSE	1
Q5XX13	FBXW10	F-box and WD repeat domain containing 10	['NM_031456']	17	18647558	18682608	0.150293	0.311899	0.150305	0.308718	0.148668	-0.0212811	0.518766	0.823167	0.205815	0.823173	0.205808	0.822426	0.206921	-0.00361635	0.938008	0.788759	FALSE	1	FALSE	0.996794	FALSE	1
Q9H3N1	TMX1	thioredoxin related transmembrane protein 1	['NM_030755']	14	51707011	51721234	0.107123	0.96659	0.107161	0.966543	0.10205	-0.000453516	0.998563	0.999668	0.00763156	0.999667	0.00765366	0.999827	0.00365705	0.0267531	0.497837	0.788826	FALSE	1	FALSE	1	FALSE	1
P54107	CRISP1	cysteine rich secretory protein 1	['NM_001131']	6	49803032	49825113	0.349032	0.766514	0.349008	0.758703	0.352258	-0.0222755	0.515566	0.983549	0.104675	0.983548	0.104677	0.983598	0.104483	0.000476518	0.944259	0.788869	FALSE	1	FALSE	0.996794	FALSE	1
Q9C0B0	UNK	unkempt family zinc finger	['NM_001080419']	17	73780962	73820495	0.017657	0.99805	0.0176746	0.998394	0.0151442	0.0208832	0.511954	1.00001	0.000186415	1.00001	0.000187071	1	4.69639e-05	-0.0133484	0.690155	0.788984	FALSE	1	FALSE	0.996794	FALSE	1
P30203	CD6	CD6 molecule	['NM_006725']	11	60739338	60786787	0.299725	0.245723	0.29972	0.250455	0.300491	0.0157697	0.558287	0.92218	0.259756	0.922153	0.259783	0.925663	0.256283	0.0135997	0.647769	0.789089	FALSE	1	FALSE	0.996794	FALSE	1
Q9NXH8	TOR4A	torsin family 4 member A	['NM_017723']	9	140173142	140174410	0.0413824	0.995457	0.0414303	0.996329	0.0344512	0.0228935	0.492873	0.999996	0.00132922	0.999996	0.00133421	1	3.49856e-09	0.0042835	0.929241	0.78909	FALSE	1	FALSE	0.996794	FALSE	1
Q70CQ2	USP34	ubiquitin specific peptidase 34	['NM_014709']	2	61415240	61697827	0.042716	0.860996	0.0427309	0.86001	0.0406938	-0.0236376	0.512748	0.943428	0.0204162	0.943426	0.0204163	0.943704	0.0204046	0.0135992	0.735821	0.789248	FALSE	1	FALSE	0.996794	FALSE	1
Q15760	GPR19	G protein-coupled receptor 19	['NM_006143']	12	12814138	12815382	0.0498024	0.750801	0.0498382	0.751532	0.044801	0.0154142	0.605752	0.874093	0.0511546	0.874089	0.0511473	0.874662	0.0521387	0.0111032	0.783717	0.789321	FALSE	1	FALSE	0.996794	FALSE	1
Q8IYK4	COLGALT2	collagen beta(1-O)galactosyltransferase 2	['NM_015101']	1	183907898	184006491	0.127003	0.973277	0.126975	0.971921	0.130682	-0.0105251	0.684329	0.999823	0.00954362	0.999822	0.0095794	0.999989	0.000451981	0.0246215	0.614036	0.789322	FALSE	1	FALSE	0.996794	FALSE	1
P17050	NAGA	alpha-N-acetylgalactosaminidase	['NM_000262']	22	42456286	42466301	0.130203	0.971663	0.130106	0.969733	0.142593	-0.0141456	0.639304	0.999936	0.00694063	0.999936	0.0069667	1.00001	0.000205449	0.0149959	0.634023	0.78937	FALSE	1	FALSE	0.996794	FALSE	1
Q9H7R5	ZNF665	zinc finger protein 665	['NM_024733']	19	53667709	53669547	0.0767661	0.557337	0.0767438	0.558668	0.0796928	0.0170247	0.53295	0.8582	0.0512667	0.858204	0.051274	0.85766	0.0503043	-0.0107273	0.666685	0.789378	FALSE	1	FALSE	0.996794	FALSE	1
Q96EF6	FBXO17	F-box protein 17	['NM_024907']	19	39433251	39440959	0.0450156	0.997084	0.0450024	0.996682	0.0467438	-0.00875458	0.808694	1	9.13036e-05	1	9.15245e-05	1	5.45237e-05	0.0232253	0.513848	0.789411	FALSE	1	FALSE	0.996794	FALSE	1
Q8NHZ8	CDC26	cell division cycle 26	['NM_139286']	9	116029546	116034787	0.0356336	0.997177	0.0356626	0.997848	0.031561	0.0199256	0.487726	0.999996	0.00105079	0.999996	0.00105474	1	1.79928e-09	0.00511493	0.99134	0.789424	FALSE	1	FALSE	0.996794	FALSE	1
P42166	TMPO	thymopoietin	['NM_003276']	12	98909646	98928117	0.0416854	0.980521	0.0416581	0.980289	0.0451794	-0.00533695	0.847622	0.999698	0.00379622	0.999698	0.00379925	0.999767	0.00337183	0.0192682	0.520526	0.78948	FALSE	1	FALSE	0.997619	FALSE	1
P46976	GYG1	glycogenin 1	['NM_004130']	3	148709428	148744717	0.120202	0.978869	0.120143	0.976461	0.127721	-0.0194229	0.508732	0.999982	0.0052452	0.999982	0.0052649	1.00001	0.000137436	0.00836594	0.874562	0.789569	FALSE	1	FALSE	0.996794	FALSE	1
P48065	SLC6A12	solute carrier family 6 member 12	['NM_003044']	12	300237	319152	0.26586	0.512564	0.265842	0.51409	0.268245	0.00571173	0.886342	0.863448	0.226448	0.86348	0.226431	0.859316	0.228868	-0.0182913	0.556194	0.789589	FALSE	1	FALSE	0.998925	FALSE	1
Q9GZK6	OR2J1	olfactory receptor family 2 subfamily J member 1 (gene/pseudogene)	['NG_004683']	6	29068720	29069655	0.246587	0.0991195	0.246613	0.0968337	0.243141	-0.00933403	0.745185	0.270758	0.306641	0.270757	0.306694	0.270957	0.299727	0.000658566	0.972248	0.789611	FALSE	1	FALSE	0.996794	FALSE	1
P31350	RRM2	ribonucleotide reductase regulatory subunit M2	['NM_001034']	2	10262926	10269510	0.0166164	0.999442	0.0166786	0.99991	0.00104179	0.0396019	0.491752	1	9.45501e-06	1	9.49055e-06	1	1.79928e-09	0.00241352	0.993692	0.78969	FALSE	1	FALSE	0.996794	FALSE	1
Q6UWH4	FAM198B	family with sequence similarity 198 member B	['NM_001031700', 'NM_016613']	4	159048562	159092527	0.10228	0.978662	0.102281	0.978442	0.102255	-0.00214564	0.910632	0.999716	0.0107906	0.999718	0.0107564	0.999489	0.0146446	-0.0178537	0.493747	0.789743	FALSE	1	FALSE	0.998925	FALSE	1
Q6P4A7	SFXN4	sideroflexin 4	['XM_058406']	10	120900757	120925159	0.0576121	0.993812	0.05753	0.992461	0.0676516	-0.021514	0.492468	1	0.000227083	1	0.000227935	1	9.33366e-06	-0.00129333	0.975143	0.789865	FALSE	1	FALSE	0.996794	FALSE	1
Q8NA77	TEX19	testis expressed 19	['NM_207459']	17	80320027	80320518	0.0582681	0.992736	0.0582773	0.993824	0.0570401	0.018863	0.490388	0.999995	0.00142626	0.999995	0.00143162	1	4.19533e-06	0.00530531	0.931016	0.789891	FALSE	1	FALSE	0.996794	FALSE	1
P29973	CNGA1	cyclic nucleotide gated channel alpha 1	['NM_000087']	4	47938441	47954718	0.104291	0.953166	0.104391	0.95449	0.0900469	0.0135737	0.623989	0.999205	0.00763164	0.999205	0.00763198	0.999319	0.00758924	0.0150885	0.610228	0.789907	FALSE	1	FALSE	0.996794	FALSE	1
O95292	VAPB	VAMP associated protein B and C	['NM_001195677']	20	56964516	57019288	0.0814691	0.99046	0.0813913	0.988611	0.0912425	-0.0213884	0.499598	0.99999	0.00245849	0.99999	0.00246773	1	9.07495e-09	0.00584852	0.933284	0.789991	FALSE	1	FALSE	0.996794	FALSE	1
P55039	DRG2	developmentally regulated GTP binding protein 2	['NM_001388']	17	17991338	18010551	0.0378286	0.996081	0.0378603	0.996878	0.0333525	0.0223317	0.497817	0.999998	0.00048809	0.999998	0.000489924	1	8.86693e-06	0.00558231	0.903983	0.790036	FALSE	1	FALSE	0.996794	FALSE	1
P58180	OR4D2	olfactory receptor family 4 subfamily D member 2	['NM_001004707']	17	56247017	56247937	0.381894	0.61158	0.381924	0.615046	0.37804	0.00912158	0.762042	0.970047	0.130711	0.970061	0.130666	0.968155	0.13654	-0.0142633	0.581386	0.790149	FALSE	1	FALSE	0.996794	FALSE	1
Q5VZF2	MBNL2	muscleblind like splicing regulator 2	['NM_144778']	13	97928490	98043700	0.0176778	0.999215	0.0177378	0.999602	0.00547341	0.0294985	0.500124	1	1.38797e-05	1	1.39319e-05	1	5.01699e-09	-0.017305	0.863596	0.790218	FALSE	1	FALSE	0.996794	FALSE	1
Q8N7X8	SIGLECL1	SIGLEC family like 1	['NM_173635']	19	51767327	51771848	0.0540275	0.995596	0.0541125	0.996783	0.0412176	0.0246702	0.48744	0.999985	0.00341304	0.999985	0.00342587	1	3.93462e-09	0.00626934	0.940503	0.790236	FALSE	1	FALSE	0.996794	FALSE	1
Q9NUJ1	ABHD10	abhydrolase domain containing 10	['NM_018394']	3	111697909	111710565	0.113546	0.953559	0.113533	0.954439	0.115302	0.00769499	0.807175	0.999027	0.0127775	0.999025	0.0127916	0.999287	0.010738	0.0222062	0.502625	0.790326	FALSE	1	FALSE	0.996794	FALSE	1
Q9Y6X1	SERP1	stress associated endoplasmic reticulum protein 1	['NM_014445']	3	150262248	150263922	0.0237359	0.998259	0.0237574	0.99877	0.0206807	0.0229352	0.48599	0.999996	0.00100015	0.999996	0.00100391	1	3.5937e-09	0.00616141	0.981575	0.790368	FALSE	1	FALSE	0.996794	FALSE	1
P78325	ADAM8	ADAM metallopeptidase domain 8	['NM_001109']	10	135076663	135090321	0.0884182	0.229697	0.0883659	0.231385	0.0951267	0.0183817	0.494666	0.601679	0.214115	0.601673	0.214104	0.602596	0.215676	0.00429862	0.886836	0.790426	FALSE	1	FALSE	0.996794	FALSE	1
Q96IK1	BOD1	biorientation of chromosomes in cell division 1	['NM_138369']	5	173036245	173043439	0.010805	0.999463	0.0107654	0.99922	0.0151759	-0.0184488	0.506866	1	3.32569e-06	1	3.33819e-06	1	4.74758e-09	0.00264064	0.934161	0.790506	FALSE	1	FALSE	0.996794	FALSE	1
Q96PQ0	SORCS2	sortilin related VPS10 domain containing receptor 2	['NM_020777']	4	7194374	7741988	0.169539	0.653202	0.169529	0.653525	0.170923	0.00189456	0.9796	0.87036	0.0808675	0.870372	0.080877	0.868761	0.0796108	-0.0200725	0.539641	0.790512	FALSE	1	FALSE	0.999304	FALSE	1
O14975	SLC27A2	solute carrier family 27 member 2	['NM_003645']	15	50474625	50528290	0.145077	0.567016	0.145085	0.565883	0.144083	-0.00783415	0.752773	0.835106	0.177287	0.835087	0.177289	0.837695	0.177113	0.0147196	0.629391	0.790673	FALSE	1	FALSE	0.996794	FALSE	1
P29590	PML	promyelocytic leukemia	['NM_002675']	15	74287154	74337346	0.16709	0.735131	0.167096	0.732743	0.166361	-0.0143255	0.600257	0.947042	0.102482	0.947037	0.102485	0.947681	0.102161	0.00629483	0.801796	0.790678	FALSE	1	FALSE	0.996794	FALSE	1
P43403	ZAP70	zeta chain of T-cell receptor associated protein kinase 70	['NM_001079']	2	98340500	98355958	0.0457819	0.994309	0.0457401	0.993556	0.0510379	-0.0155332	0.493446	1.00002	0.000537145	1.00002	0.000538264	1.00002	0.000358862	-0.000175674	0.968614	0.790753	FALSE	1	FALSE	0.996794	FALSE	1
Q9H902	REEP1	receptor accessory protein 1	['NM_022912']	2	86444226	86564633	0.00837937	0.999493	0.00838827	0.999328	0.00709957	-0.021279	0.50261	1	6.15277e-06	1	6.1759e-06	1	7.49126e-09	0.00537992	0.90353	0.790759	FALSE	1	FALSE	0.996794	FALSE	1
Q9GZX3	CHST6	carbohydrate sulfotransferase 6	['NM_021615']	16	75512542	75513726	0.248264	0.905988	0.24832	0.911524	0.240699	0.0226405	0.511619	0.99929	0.0221472	0.999289	0.022163	0.999412	0.0199483	0.00583588	0.798291	0.79078	FALSE	1	FALSE	0.996794	FALSE	1
Q86WD7	SERPINA9	serpin family A member 9	['NM_175739']	14	94929433	94936177	0.229546	0.194818	0.22958	0.198287	0.225124	0.0152598	0.602453	0.960115	0.307116	0.960094	0.307164	0.963007	0.30083	0.00958382	0.708555	0.790842	FALSE	1	FALSE	0.996794	FALSE	1
Q08397	LOXL1	lysyl oxidase like 1	['NM_005576']	15	74219125	74244175	0.252908	0.519104	0.252918	0.523102	0.251684	0.0158457	0.604947	0.949834	0.156707	0.94985	0.15671	0.947633	0.156269	-0.0141667	0.685061	0.790865	FALSE	1	FALSE	0.996794	FALSE	1
Q96RN1	SLC26A8	solute carrier family 26 member 8	['NM_001193476']	6	35911680	35987484	0.282576	0.641193	0.282593	0.647501	0.28031	0.0224145	0.495994	0.977638	0.0927704	0.977632	0.0927766	0.978466	0.0919888	0.00902912	0.853768	0.791021	FALSE	1	FALSE	0.996794	FALSE	1
A4GXA9	EME2	essential meiotic structure-specific endonuclease subunit 2	['NM_001010865']	16	1823229	1826236	0.258778	0.907771	0.258744	0.903703	0.263396	-0.0155808	0.582877	0.998088	0.0395704	0.998093	0.0395303	0.997488	0.0445856	-0.0143631	0.618125	0.791054	FALSE	1	FALSE	0.996794	FALSE	1
P53618	COPB1	coatomer protein complex subunit beta 1	['NM_016451']	11	14479373	14520474	0.0319669	0.995742	0.0319859	0.996356	0.0293487	0.0200039	0.498155	1	0.000449632	1	0.000451319	1	1.79158e-05	0.00389998	0.910638	0.791084	FALSE	1	FALSE	0.996794	FALSE	1
Q5T5A8	LCE3C	late cornified envelope 3C	['NM_178434']	1	152573208	152573489	0.0447367	0.992923	0.0447289	0.991956	0.0457616	-0.0213836	0.523867	0.999989	0.00165123	0.999989	0.00165742	0.999998	8.16178e-05	0.00732885	0.848209	0.791091	FALSE	1	FALSE	0.996794	FALSE	1
Q9Y2T4	PPP2R2C	protein phosphatase 2 regulatory subunit Bgamma	['NM_181876']	4	6325032	6473956	0.0262946	0.997537	0.0263264	0.997757	0.0216688	0.00915203	0.733771	1	7.9087e-05	1	7.93836e-05	1	3.46366e-06	-0.0233545	0.555758	0.791125	FALSE	1	FALSE	0.996794	FALSE	1
Q96DR8	MUCL1	mucin like 1	['NM_058173']	12	55248367	55252023	0.0199904	0.998625	0.0200252	0.99902	0.0146467	0.0224945	0.51081	1	4.20494e-05	1	4.21932e-05	1	1.26543e-05	-0.00646352	0.843454	0.791131	FALSE	1	FALSE	0.996794	FALSE	1
P82914	MRPS15	mitochondrial ribosomal protein S15	['NM_031280']	1	36921392	36929876	0.065956	0.987757	0.0660186	0.988837	0.0570509	0.0175077	0.583166	0.999974	0.00271169	0.999974	0.00272176	1.00001	0.000297701	0.0194485	0.649274	0.791182	FALSE	1	FALSE	0.996794	FALSE	1
Q03112	MECOM	MDS1 and EVI1 complex locus	['NM_004991', 'NM_005241']	3	168802700	168849265	0.0174509	0.99745	0.0174629	0.997757	0.0157808	0.0184214	0.496149	1	0.000343136	1	0.000344425	1	8.07502e-06	0.00338236	0.943299	0.791206	FALSE	1	FALSE	0.996794	FALSE	1
Q6P5S7	RNASEK	ribonuclease K	['NM_001004333']	17	6915886	6917602	0.023694	0.998498	0.023679	0.997986	0.0256158	-0.0207465	0.497983	0.999999	0.000386075	0.999999	0.000387527	1	5.32805e-09	0.00294176	0.951357	0.791209	FALSE	1	FALSE	0.996794	FALSE	1
Q9UNN5	FAF1	Fas associated factor 1	['NM_007051']	1	50907115	51425483	0.0406668	0.993737	0.0407037	0.994656	0.0354215	0.0240999	0.493894	1	0.00117222	1	0.00117662	1	3.10832e-05	0.00148251	0.998941	0.791264	FALSE	1	FALSE	0.996794	FALSE	1
Q6JQN1	ACAD10	acyl-CoA dehydrogenase family member 10	['NM_025247']	12	112130514	112194274	0.10023	0.962816	0.10025	0.964874	0.0975903	0.0208078	0.518385	0.999722	0.00804118	0.999723	0.00803104	0.999661	0.00929409	-0.00706323	0.856552	0.791404	FALSE	1	FALSE	0.996794	FALSE	1
P62508	ESRRG	estrogen related receptor gamma	['NM_206595']	1	216680284	216896641	0.0294012	0.998314	0.0294782	0.998917	0.0161953	0.0253492	0.500647	1	1.14529e-05	1	1.14959e-05	1	4.01606e-09	-0.00703177	0.933746	0.791408	FALSE	1	FALSE	0.996794	FALSE	1
Q9UNQ0	ABCG2	ATP binding cassette subfamily G member 2 (Junior blood group)	['NM_004827']	4	89013389	89061147	0.265308	0.827646	0.265326	0.827965	0.263098	0.00120495	0.986733	0.99357	0.0568258	0.993578	0.0567977	0.992441	0.0604632	-0.0193942	0.500371	0.791747	FALSE	1	FALSE	0.999721	FALSE	1
Q5BJH7	YIF1B	Yip1 interacting factor homolog B, membrane trafficking protein	['NM_033557']	19	38795995	38806557	0.0763817	0.976302	0.0763492	0.975356	0.0806201	-0.0120466	0.648059	0.99967	0.00750021	0.999671	0.00749	0.999548	0.00875336	-0.0150662	0.570568	0.791756	FALSE	1	FALSE	0.996794	FALSE	1
Q86XN7	PROSER1	proline and serine rich 1	['NM_025138']	13	39585505	39611379	0.161637	0.882761	0.161642	0.881566	0.161122	-0.0074051	0.854492	0.997746	0.0300918	0.997751	0.0300827	0.997094	0.031276	-0.0214068	0.505204	0.791778	FALSE	1	FALSE	0.998223	FALSE	1
Q6J4K2	SLC8B1	solute carrier family 8 member B1	['NM_024959']	12	113737585	113770683	0.213529	0.946401	0.213482	0.942942	0.219731	-0.0159702	0.620127	0.999636	0.0187499	0.999633	0.0188203	1.00001	0.000213376	0.028403	0.701594	0.791805	FALSE	1	FALSE	0.996794	FALSE	1
Q8IX05	CD302	CD302 molecule	['NM_014880']	2	160628365	160654709	0.0326953	0.997731	0.0326822	0.997265	0.0343999	-0.0138766	0.618316	1	5.83502e-06	1	5.85695e-06	1	5.32805e-09	-0.0149832	0.70234	0.791812	FALSE	1	FALSE	0.996794	FALSE	1
Q8WXA8	HTR3C	5-hydroxytryptamine receptor 3C	['NM_130770']	3	183770869	183778137	0.396365	0.335051	0.396363	0.327318	0.396768	-0.0194999	0.521712	0.835188	0.34217	0.835185	0.342162	0.835553	0.343336	0.00107304	0.9835	0.791814	FALSE	1	FALSE	0.996794	FALSE	1
Q9H6A9	PCNX3	pecanex homolog 3 (Drosophila)	['NM_032223']	11	65383783	65404446	0.0842774	0.809714	0.084296	0.808226	0.0817982	-0.0179157	0.557326	0.974534	0.0262973	0.97453	0.026301	0.975001	0.0258182	0.0180618	0.512886	0.791927	FALSE	1	FALSE	0.996794	FALSE	1
Q9NXC2	GFOD1	glucose-fructose oxidoreductase domain containing 1	['NM_018988']	6	13364978	13487122	0.0505731	0.990436	0.0505958	0.991174	0.0474726	0.0150365	0.636982	0.999995	0.00115572	0.999995	0.00116004	1.00001	8.07927e-05	0.0172421	0.601571	0.792002	FALSE	1	FALSE	0.996794	FALSE	1
O75508	CLDN11	claudin 11	['NM_005602']	3	170136855	170150541	0.0266806	0.997809	0.0267559	0.99827	0.0133294	0.0217813	0.569638	1	0.000108456	1	0.000108849	1	2.05389e-05	0.0104188	0.684366	0.792017	FALSE	1	FALSE	0.996794	FALSE	1
Q9P0W2	HMG20B	high mobility group 20B	['NM_006339']	19	3573308	3578516	0.029619	0.997285	0.0294895	0.996675	0.0435354	-0.0164018	0.506861	0.999999	0.000286303	0.999999	0.000287378	1	1.09331e-05	0.00556134	0.891264	0.792042	FALSE	1	FALSE	0.996794	FALSE	1
Q7L2K0	C16orf59	chromosome 16 open reading frame 59	['NM_025108']	16	2510146	2514666	0.120385	0.974014	0.120419	0.974698	0.115858	0.00579164	0.867889	0.999958	0.00564797	0.999959	0.00565348	0.999859	0.00486335	-0.0189779	0.513168	0.792117	FALSE	1	FALSE	0.998925	FALSE	1
Q99884	SLC6A7	solute carrier family 6 member 7	['NM_014228']	5	149569891	149589175	0.0191553	0.305775	0.0191536	0.305473	0.0193883	-0.0156463	0.618503	0.417397	0.0305429	0.417396	0.0305247	0.41754	0.0328859	0.00454532	0.901466	0.792152	FALSE	1	FALSE	0.996794	FALSE	1
P17028	ZNF24	zinc finger protein 24	['NM_006965']	18	32917199	32920614	0.026576	0.697943	0.0265886	0.69742	0.0248532	-0.0203215	0.499607	0.833498	0.071904	0.833499	0.0719048	0.833395	0.0718382	-0.00144655	0.998125	0.792245	FALSE	1	FALSE	0.996794	FALSE	1
Q6P4F2	FDX2	ferredoxin 2	['NM_001031734']	19	10421165	10426672	0.118507	0.964551	0.118504	0.964157	0.11897	-0.00331653	0.91683	0.999445	0.0131033	0.999443	0.0131279	0.999722	0.00928177	0.024485	0.513842	0.792267	FALSE	1	FALSE	0.998925	FALSE	1
Q8IYS2	KIAA2013	KIAA2013	['NM_138346']	1	11980375	11986294	0.0914212	0.975297	0.0913956	0.973915	0.0947987	-0.0148471	0.597089	0.999997	0.00327778	0.999997	0.00328989	1.00003	0.000430803	0.0143784	0.676793	0.792327	FALSE	1	FALSE	0.996794	FALSE	1
Q8IZC4	RTKN2	rhotekin 2	['NM_145307']	10	63957670	64028369	0.286628	0.42047	0.286617	0.425241	0.288135	0.0165986	0.584477	0.901062	0.186596	0.901082	0.18662	0.898473	0.183429	-0.0140989	0.647065	0.792337	FALSE	1	FALSE	0.996794	FALSE	1
Q13595	TRA2A	transformer 2 alpha homolog	['NM_013293']	7	23545181	23571443	0.00983238	0.999601	0.00986779	0.999814	0.00200291	0.0298901	0.49768	1	4.99066e-06	1	5.00942e-06	1	5.89971e-09	-0.0160947	0.893975	0.792391	FALSE	1	FALSE	0.996794	FALSE	1
P13646	KRT13	keratin 13	['NM_153490']	17	39657511	39661802	0.0347876	0.527043	0.034799	0.527723	0.033247	0.0199747	0.505542	0.857206	0.0262915	0.857209	0.0263064	0.85682	0.0242405	-0.0153657	0.594977	0.792404	FALSE	1	FALSE	0.996794	FALSE	1
A6NFQ2	TCAF2	TRPM8 channel associated factor 2	['NM_173678']	7	143400088	143424757	0.112515	0.97029	0.112499	0.967877	0.11466	-0.0212479	0.524312	0.999903	0.006444	0.999904	0.00644487	0.999829	0.0063298	-0.0116374	0.766053	0.792479	FALSE	1	FALSE	0.996794	FALSE	1
P22557	ALAS2	5'-aminolevulinate synthase 2	['NM_000032']	X	55035616	55052433	0.0734154	0.979955	0.0734538	0.981372	0.068133	0.0199946	0.509941	1.00004	0.00159191	1.00004	0.00159772	1.00002	0.000266177	-0.013266	0.839918	0.792527	FALSE	1	FALSE	0.996794	FALSE	1
Q9UDX5	MTFP1	mitochondrial fission process 1	['NM_016498']	22	30821868	30824518	0.0557339	0.992802	0.0557011	0.991744	0.0599502	-0.0182797	0.608257	0.999982	0.00218482	0.999982	0.00219303	1	2.56238e-07	0.0116637	0.74643	0.792646	FALSE	1	FALSE	0.996794	FALSE	1
P56385	ATP5I	ATP synthase, H+ transporting, mitochondrial Fo complex subunit E	['NM_007100']	4	666292	668036	0.0621118	0.989694	0.0621384	0.99076	0.0584869	0.0176609	0.541078	0.999947	0.00396365	0.999946	0.00397855	1	1.99377e-06	0.0192076	0.708757	0.792778	FALSE	1	FALSE	0.996794	FALSE	1
Q12802	AKAP13	A-kinase anchoring protein 13	['NM_007200']	15	86028952	86287905	0.129617	0.585103	0.129587	0.587544	0.133575	0.0185495	0.664034	0.940157	0.0777083	0.940142	0.0777059	0.942058	0.0780356	0.0246	0.532868	0.792783	FALSE	1	FALSE	0.996794	FALSE	1
O15239	NDUFA1	NADH:ubiquinone oxidoreductase subunit A1	['NM_004541']	X	119005875	119010494	0.114629	0.982395	0.114602	0.980726	0.118162	-0.0143421	0.63198	0.999877	0.00879918	0.999876	0.00883223	0.999998	0.000103392	0.0195374	0.723463	0.792865	FALSE	1	FALSE	0.996794	FALSE	1
Q9UKG4	SLC13A4	solute carrier family 13 member 4	['NM_012450']	7	135366314	135412244	0.128136	0.959244	0.128154	0.9571	0.125711	-0.0168943	0.5274	0.999585	0.0119071	0.999586	0.011899	0.999468	0.0129466	-0.0095326	0.748164	0.792871	FALSE	1	FALSE	0.996794	FALSE	1
O60870	KIN	Kin17 DNA and RNA binding protein	['NM_012311']	10	7798046	7829896	0.0285291	0.99783	0.0284755	0.997366	0.034943	-0.0145611	0.496349	1	9.12835e-05	1	9.16267e-05	1	4.04942e-07	2.86324e-05	0.986491	0.792876	FALSE	1	FALSE	0.996794	FALSE	1
C9JBD0	KRBOX1	KRAB box domain containing 1	['NM_001205272']	3	42980388	42984136	0.102813	0.984291	0.102863	0.986547	0.095919	0.0226828	0.47318	0.999906	0.00746595	0.999905	0.00749401	1	3.11364e-09	0.017939	0.955233	0.792889	FALSE	1	FALSE	0.996794	FALSE	1
Q99504	EYA3	EYA transcriptional coactivator and phosphatase 3	['NM_001990']	1	28300980	28384537	0.0372304	0.99458	0.0372491	0.994957	0.0346746	0.0104581	0.755417	0.999991	0.0012204	0.999991	0.00122496	1	8.3493e-05	0.0139651	0.535904	0.792905	FALSE	1	FALSE	0.996794	FALSE	1
Q8WUD4	CCDC12	coiled-coil domain containing 12	['NM_144716']	3	46963550	47018222	0.147876	0.964538	0.147919	0.966724	0.14211	0.0150707	0.608498	0.999766	0.0121368	0.999764	0.0121824	1.00001	6.41842e-05	0.0280921	0.599383	0.792934	FALSE	1	FALSE	0.996794	FALSE	1
Q9NUN5	LMBRD1	LMBR1 domain containing 1	['NM_018368']	6	70386053	70506773	0.110314	0.890148	0.110352	0.888539	0.105307	-0.0149129	0.621855	0.986382	0.0332168	0.98638	0.0332229	0.9867	0.0324132	0.00976706	0.739354	0.792946	FALSE	1	FALSE	0.996794	FALSE	1
Q86SH2	ZAR1	zygote arrest 1	['NM_175619']	4	48492309	48496258	0.130015	0.549033	0.13001	0.550111	0.130796	0.00826456	0.720453	0.928967	0.0808117	0.928979	0.0808112	0.92742	0.0808882	-0.0192851	0.502122	0.793028	FALSE	1	FALSE	0.996794	FALSE	1
Q8N816	TMEM99	transmembrane protein 99	['NM_145274']	17	38990769	38991542	0.445433	0.417315	0.445426	0.423708	0.446511	0.0143345	0.617517	0.941294	0.226558	0.94127	0.22661	0.944416	0.219676	0.0140954	0.578304	0.793031	FALSE	1	FALSE	0.996794	FALSE	1
Q9Y334	VWA7	von Willebrand factor A domain containing 7	['NM_025258']	6	31733374	31744556	0.321961	0.786477	0.322013	0.790389	0.315023	0.0122812	0.680261	0.979193	0.137836	0.979173	0.137888	0.981835	0.130828	0.0198121	0.516779	0.793035	FALSE	1	FALSE	0.996794	FALSE	1
Q86WT6	TRIM69	tripartite motif containing 69	['NM_001301144']	15	45028903	45059967	0.0735764	0.306393	0.0736274	0.307073	0.066487	0.00968913	0.823106	0.676295	0.238399	0.676332	0.238417	0.671368	0.236144	-0.0209192	0.522204	0.793096	FALSE	1	FALSE	0.996794	FALSE	1
P17535	JUND	JunD proto-oncogene, AP-1 transcription factor subunit	['NM_005354']	19	18391254	18392294	0.0400766	0.996653	0.0401147	0.997332	0.0346479	0.0180971	0.520401	1	5.09588e-05	1	5.11081e-05	1	2.39639e-05	0.0089472	0.814232	0.793113	FALSE	1	FALSE	0.996794	FALSE	1
Q9BRS8	LARP6	La ribonucleoprotein domain family member 6	['NM_018357']	15	71124394	71146427	0.0713748	0.990463	0.0713077	0.988909	0.0798	-0.0205324	0.504316	0.999989	0.00262291	0.999989	0.00263277	1	2.003e-05	0.00670014	0.933328	0.793133	FALSE	1	FALSE	0.996794	FALSE	1
Q8N511	TMEM199	transmembrane protein 199	['NM_152464']	17	26684694	26688271	0.0619845	0.988762	0.0619786	0.987789	0.0627793	-0.0156005	0.555919	0.999982	0.0020517	0.999982	0.00205941	1	2.6844e-05	0.0138093	0.760093	0.793205	FALSE	1	FALSE	0.996794	FALSE	1
Q8N0W3	FUK	fucokinase	['NM_145059']	16	70497094	70513580	0.114959	0.955037	0.115009	0.957106	0.108205	0.018526	0.575984	1.00004	0.0057942	1.00004	0.00580123	0.999965	0.00477064	-0.0138634	0.701585	0.793219	FALSE	1	FALSE	0.996794	FALSE	1
O95817	BAG3	BCL2 associated athanogene 3	['NM_004281']	10	121411188	121436791	0.145223	0.876514	0.145221	0.874269	0.14565	-0.0154408	0.546312	0.992129	0.0354733	0.992128	0.0354796	0.992312	0.0346435	0.00527189	0.871577	0.793334	FALSE	1	FALSE	0.996794	FALSE	1
P09958	FURIN	furin, paired basic amino acid cleaving enzyme	['NM_002569']	15	91418971	91425105	0.0843925	0.985732	0.0844593	0.987237	0.0750265	0.0188383	0.521191	1.00003	0.00141932	1.00003	0.00142455	1.00001	0.000201966	-0.0126155	0.762025	0.793361	FALSE	1	FALSE	0.996794	FALSE	1
O14981	BTAF1	B-TFIID TATA-box binding protein associated factor 1	['NM_003972']	10	93683834	93788687	0.0469727	0.99485	0.0470089	0.995757	0.0418924	0.0203806	0.50313	1	0.000754277	1	0.000757086	1	7.26685e-05	0.00606036	0.889168	0.793369	FALSE	1	FALSE	0.996794	FALSE	1
Q9H2X9	SLC12A5	solute carrier family 12 member 5	['NM_001134771']	20	44650405	44686241	0.115839	0.957436	0.115813	0.954779	0.119316	-0.0226048	0.496639	0.999419	0.0130304	0.999419	0.0130284	0.99935	0.0133016	-0.00529637	0.909999	0.793371	FALSE	1	FALSE	0.996794	FALSE	1
O43149	ZZEF1	zinc finger ZZ-type and EF-hand domain containing 1	['NM_015113']	17	3910187	4046189	0.173989	0.619947	0.17399	0.620032	0.17403	0.000490013	0.987699	0.938323	0.0883748	0.938336	0.0883684	0.936538	0.0892431	-0.020241	0.498551	0.79345	FALSE	1	FALSE	0.999939	FALSE	1
Q92871	PMM1	phosphomannomutase 1	['NM_002676']	22	41973325	41985809	0.13506	0.963418	0.135067	0.965004	0.13423	0.0117744	0.653502	0.999829	0.00852419	0.999828	0.00855622	1	4.05249e-05	0.0288047	0.574961	0.7935	FALSE	1	FALSE	0.996794	FALSE	1
Q8TDQ7	GNPDA2	glucosamine-6-phosphate deaminase 2	['NM_138335']	4	44705101	44724224	0.0179703	0.999069	0.0180235	0.999457	0.00827481	0.0276751	0.509554	1	6.48215e-05	1	6.50652e-05	1	5.78421e-09	-0.00729261	0.906104	0.793629	FALSE	1	FALSE	0.996794	FALSE	1
Q9H672	ASB7	ankyrin repeat and SOCS box containing 7	['NM_024708']	15	101152422	101188664	0.0186953	0.999005	0.0187518	0.999392	0.008286	0.0266748	0.496571	1	4.24852e-05	1	4.26449e-05	1	5.66673e-09	0.00284744	0.996778	0.793637	FALSE	1	FALSE	0.996794	FALSE	1
Q8WWV3	RTN4IP1	reticulon 4 interacting protein 1	['NM_001318746']	6	107019874	107076896	0.0579313	0.993994	0.0578742	0.992863	0.0650805	-0.0183591	0.620782	1	0.000186026	1	0.000186672	1	5.11054e-05	-0.0155581	0.640832	0.793703	FALSE	1	FALSE	0.996794	FALSE	1
Q6MZP7	LIN54	lin-54 DREAM MuvB core complex component	['NM_194282']	4	83849258	83905997	0.0226599	0.996594	0.0226922	0.997038	0.0178547	0.0217352	0.510616	0.999999	0.000520071	0.999999	0.000522015	1	3.86312e-05	0.0098136	0.831236	0.79381	FALSE	1	FALSE	0.996794	FALSE	1
Q6ZMB5	TMEM184A	transmembrane protein 184A	['NM_152689']	7	1586591	1595120	0.222455	0.544498	0.222505	0.541779	0.215777	-0.0124082	0.67191	0.925166	0.134365	0.925151	0.134375	0.92704	0.133076	0.0141248	0.676998	0.793868	FALSE	1	FALSE	0.996794	FALSE	1
Q9H305	CDIP1	cell death inducing p53 target 1	['NM_013399']	16	4562576	4564131	0.0143888	0.999383	0.0143758	0.999104	0.0160313	-0.0182979	0.502421	1	1.86879e-06	1	1.87581e-06	1	5.56433e-09	-0.0108918	0.91938	0.793875	FALSE	1	FALSE	0.996794	FALSE	1
Q02763	TEK	TEK receptor tyrosine kinase	['NM_000459']	9	27109589	27229227	0.0454053	0.703329	0.0454203	0.703931	0.0433816	0.0135679	0.655527	0.836726	0.0510976	0.836723	0.0510877	0.837245	0.0524251	0.0100945	0.686263	0.793906	FALSE	1	FALSE	0.996794	FALSE	1
O15162	PLSCR1	phospholipid scramblase 1	['NM_021105']	3	146233835	146254339	0.314459	0.859984	0.314499	0.865712	0.309107	0.0183686	0.534194	0.994703	0.0645432	0.994706	0.0645242	0.994297	0.0670439	-0.00621153	0.879003	0.79393	FALSE	1	FALSE	0.996794	FALSE	1
Q9Y5A9	YTHDF2	YTH N6-methyladenosine RNA binding protein 2	['NM_016258']	1	29063633	29095461	0.0406258	0.995312	0.0406166	0.994475	0.0418385	-0.0203205	0.510763	0.999994	0.00109847	0.999994	0.0011026	1	1.82329e-06	0.00718615	0.905743	0.793932	FALSE	1	FALSE	0.996794	FALSE	1
Q8TC90	CCER1	coiled-coil glutamate rich protein 1	['NM_152638']	12	91347302	91348519	0.188006	0.935991	0.188038	0.939331	0.183685	0.0179693	0.526357	0.99948	0.0166861	0.999481	0.0167107	0.99938	0.0130206	-0.00675899	0.855268	0.794109	FALSE	1	FALSE	0.996794	FALSE	1
O60942	RNGTT	RNA guanylyltransferase and 5'-phosphatase	['NM_003800']	6	89322441	89673128	0.133141	0.979804	0.133206	0.982436	0.124145	0.0204389	0.487494	0.999918	0.00877686	0.999917	0.00880985	1	1.21046e-08	0.0132669	0.946114	0.794114	FALSE	1	FALSE	0.996794	FALSE	1
Q7L0J3	SV2A	synaptic vesicle glycoprotein 2A	['NM_001278719']	1	149876569	149885392	0.0438362	0.994423	0.0438772	0.995087	0.0380157	0.0161658	0.589858	1	0.000705773	1	0.000708405	1.00001	6.23856e-05	0.00763623	0.688323	0.79423	FALSE	1	FALSE	0.996794	FALSE	1
Q9UPY3	DICER1	dicer 1, ribonuclease III	['NM_001195573']	14	95556838	95599795	0.0736915	0.98705	0.0736422	0.985692	0.0799984	-0.0176561	0.512792	1.00001	0.00060915	1.00001	0.000611347	1.00001	0.000122161	-0.00631594	0.867206	0.794242	FALSE	1	FALSE	0.996794	FALSE	1
Q8IYH5	ZZZ3	zinc finger ZZ-type containing 3	['NM_015534']	1	78031328	78099039	0.0387178	0.988413	0.0387261	0.987763	0.0375986	-0.0170232	0.550622	0.999965	0.00199297	0.999965	0.00199208	0.99995	0.00210973	-0.00740835	0.733519	0.794263	FALSE	1	FALSE	0.996794	FALSE	1
Q9NYG5	ANAPC11	anaphase promoting complex subunit 11	['NM_016476']	17	79852354	79857938	0.000310729	0.999994	0.000310157	0.999989	0.000379275	-0.0160764	0.606296	1	8.34513e-10	1	8.37649e-10	1	0	0.0166962	0.670988	0.79436	FALSE	1	FALSE	0.996794	FALSE	1
Q969R5	L3MBTL2	L3MBTL2 polycomb repressive complex 1 subunit	['NM_031488']	22	41601367	41626252	0.0772719	0.985396	0.0772931	0.985442	0.0744314	0.000604684	0.986506	0.999992	0.0017503	0.999992	0.00175662	1.00002	0.000348105	0.0185285	0.497757	0.794374	FALSE	1	FALSE	0.999721	FALSE	1
O75636	FCN3	ficolin 3	['NM_003665']	1	27695730	27701309	0.193169	0.953872	0.19307	0.950002	0.206028	-0.0193795	0.506247	0.999505	0.0186557	0.999505	0.0186709	0.999499	0.0165266	-0.000347377	0.96413	0.794374	FALSE	1	FALSE	0.996794	FALSE	1
O60755	GALR3	galanin receptor 3	['NM_003614']	22	38219414	38221474	0.118396	0.978655	0.11845	0.981018	0.111012	0.0205844	0.497868	1.00001	0.00387157	1.00001	0.00388611	1.00001	0.000131676	0.000797424	0.97959	0.794473	FALSE	1	FALSE	0.996794	FALSE	1
O96019	ACTL6A	actin like 6A	['NM_004301']	3	179280881	179305795	0.127753	0.976969	0.127697	0.974435	0.135013	-0.0192858	0.52363	0.999878	0.00888384	0.999877	0.00891722	1	5.21863e-07	0.0195438	0.924979	0.79448	FALSE	1	FALSE	0.996794	FALSE	1
P57796	CABP4	calcium binding protein 4	['NM_001300895']	11	67222895	67226127	0.0934534	0.984372	0.0935097	0.986418	0.0856687	0.022813	0.504788	0.999987	0.00433224	0.999987	0.00434851	1.00001	0.000145577	0.00789384	0.850176	0.794586	FALSE	1	FALSE	0.996794	FALSE	1
Q96LT7	C9orf72	chromosome 9 open reading frame 72	['NM_018325']	9	27548237	27567118	0.0891782	0.95015	0.0891717	0.948114	0.0900613	-0.0227168	0.502365	0.997974	0.0155322	0.997975	0.0155313	0.997936	0.0156598	-0.00246615	0.959464	0.794609	FALSE	1	FALSE	0.996794	FALSE	1
P08238	HSP90AB1	heat shock protein 90 alpha family class B member 1	['NM_007355']	6	44216367	44221332	0.0377053	0.996529	0.0376404	0.995875	0.0455297	-0.0156657	0.567991	1	0.000220674	1	0.000221491	1	2.65132e-05	0.0113939	0.719593	0.794687	FALSE	1	FALSE	0.996794	FALSE	1
Q9Y651	SOX21	SRY-box 21	['NM_007084']	13	95363476	95364303	0.00930663	0.999741	0.00930323	0.999699	0.00975214	-0.00437634	0.902601	1	1.24662e-06	1	1.25131e-06	1	3.11364e-09	-0.00527107	0.520315	0.794691	FALSE	1	FALSE	0.998925	FALSE	1
Q9HD89	RETN	resistin	['NM_020415']	19	7734213	7735232	0.0172689	0.9993	0.0173204	0.999673	0.00786167	0.0277072	0.496273	0.999999	0.000319888	0.999999	0.00032109	1	5.62141e-09	0.00364822	0.976948	0.794694	FALSE	1	FALSE	0.996794	FALSE	1
Q96PE3	INPP4A	inositol polyphosphate-4-phosphatase type I A	['NM_001566']	2	99136512	99204068	0.0717955	0.95268	0.0717814	0.952997	0.0736773	0.00436932	0.822232	0.996892	0.0125127	0.996894	0.0125087	0.996667	0.0130331	-0.0177469	0.552961	0.794753	FALSE	1	FALSE	0.996794	FALSE	1
Q96NZ1	FOXN4	forkhead box N4	['XM_062735']	12	109717479	109746126	0.055574	0.975026	0.0555683	0.975827	0.0563453	0.0143224	0.627756	0.999926	0.00401468	0.999925	0.00401208	0.99998	0.00434705	0.0130648	0.640872	0.794777	FALSE	1	FALSE	0.996794	FALSE	1
Q8TF61	FBXO41	F-box protein 41	['NM_001080410']	2	73486113	73496758	0.073687	0.944356	0.0736448	0.944837	0.079122	0.00628718	0.862712	0.99731	0.011931	0.997312	0.0119259	0.997075	0.0125837	-0.0193136	0.521868	0.794804	FALSE	1	FALSE	0.99876	FALSE	1
Q8TBC4	UBA3	ubiquitin like modifier activating enzyme 3	['NM_198195']	3	69104591	69129504	0.0575495	0.979064	0.0575688	0.978054	0.0549383	-0.0179544	0.620968	0.999788	0.00360617	0.999788	0.00361456	0.99982	0.00222858	0.0107295	0.733331	0.794812	FALSE	1	FALSE	0.996794	FALSE	1
Q96N21	TEPSIN	TEPSIN, adaptor related protein complex 4 accessory protein	['NM_144679']	17	79202731	79212833	0.125769	0.965191	0.125807	0.966888	0.120747	0.0137693	0.619521	0.999874	0.00750051	0.999873	0.0075287	1	2.96884e-05	0.0243672	0.615123	0.794863	FALSE	1	FALSE	0.996794	FALSE	1
Q9H322	VCX2	variable charge, X-linked 2	['NM_016378']	X	8138076	8138684	0.112384	0.426803	0.112391	0.425736	0.11152	-0.00952764	0.720112	1.00308	0.0881722	1.00307	0.0881683	1.00418	0.088722	0.012527	0.56813	0.795127	FALSE	1	FALSE	0.996794	FALSE	1
Q9BYV2	TRIM54	tripartite motif containing 54	['NM_187841']	2	27505600	27529406	0.0510589	0.994872	0.0510102	0.994013	0.0571865	-0.0158597	0.563593	1	4.23743e-05	1	4.25333e-05	1	1.67938e-06	-0.0180368	0.712025	0.79537	FALSE	1	FALSE	0.996794	FALSE	1
Q9UM82	SPATA2	spermatogenesis associated 2	['NM_006038']	20	48522159	48525027	0.0698621	0.988508	0.0698857	0.989319	0.0666799	0.0118739	0.652942	1.00001	0.000993234	1.00001	0.000996814	1.00002	0.00020105	0.0143954	0.615977	0.795371	FALSE	1	FALSE	0.996794	FALSE	1
P43699	NKX2-1	NK2 homeobox 1	['NM_003317']	14	36986486	36988562	0.0103263	0.999583	0.0103611	0.999784	0.00331171	0.0261166	0.523767	1	6.51515e-06	1	6.53964e-06	1	9.02314e-09	-0.019352	0.806049	0.79544	FALSE	1	FALSE	0.996794	FALSE	1
Q13683	ITGA7	integrin subunit alpha 7	['NM_002206']	12	56078845	56101466	0.102608	0.818412	0.102578	0.817694	0.106526	-0.00686637	0.810315	0.967963	0.0587479	0.967956	0.0587539	0.968876	0.0579625	0.0157556	0.576787	0.795481	FALSE	1	FALSE	0.996794	FALSE	1
Q9Y5H9	PCDHA2	protocadherin alpha 2	['NM_018905']	5	140174550	140389519	0.223078	0.568625	0.223063	0.57282	0.22511	0.0187168	0.501098	0.92861	0.136601	0.928603	0.136606	0.929485	0.136105	0.00646539	0.803523	0.795497	FALSE	1	FALSE	0.996794	FALSE	1
O95140	MFN2	mitofusin 2	['NM_014874']	1	12049226	12071619	0.0811923	0.987025	0.0812363	0.988718	0.0751394	0.0216425	0.506258	0.999985	0.00316723	0.999985	0.00317913	1	6.89098e-05	0.00854854	0.873284	0.795515	FALSE	1	FALSE	0.996794	FALSE	1
Q8NH16	OR2L2	olfactory receptor family 2 subfamily L member 2	['NM_001004686']	1	248201570	248202505	0.247659	0.839241	0.247688	0.841358	0.243791	0.00861292	0.751491	0.990613	0.0609623	0.99062	0.0609414	0.989703	0.0636977	-0.01471	0.610715	0.795667	FALSE	1	FALSE	0.996794	FALSE	1
Q9H930	SP140L	SP140 nuclear body protein like	['NM_138402']	2	231191985	231267608	0.292594	0.606401	0.292624	0.611793	0.288591	0.018552	0.513391	0.967125	0.110559	0.967128	0.110537	0.96672	0.113551	-0.0036414	0.925629	0.795675	FALSE	1	FALSE	0.996794	FALSE	1
Q6UVM3	KCNT2	potassium sodium-activated channel subfamily T member 2	['NM_198503']	1	196197357	196577439	0.0413786	0.9944	0.0414025	0.994855	0.0380858	0.0114505	0.668126	1.00001	0.000298737	1.00001	0.000298226	1.00002	0.000360307	0.0160138	0.624045	0.795698	FALSE	1	FALSE	0.996794	FALSE	1
Q9P2Y4	ZNF219	zinc finger protein 219	['NM_001101672']	14	21558698	21561750	0.452057	0.646207	0.452038	0.642983	0.454779	-0.0071106	0.829036	0.960758	0.180293	0.960788	0.180209	0.956792	0.191174	-0.0215082	0.499125	0.795731	FALSE	1	FALSE	0.997118	FALSE	1
Q9H8H2	DDX31	DEAD-box helicase 31	['NM_138620']	9	135470256	135545636	0.0628301	0.892779	0.0627789	0.891476	0.0693149	-0.0197006	0.524009	0.970764	0.0271677	0.970765	0.0271689	0.970611	0.0270145	-0.00566612	0.899787	0.795775	FALSE	1	FALSE	0.996794	FALSE	1
Q96KD3	FAM71F1	family with sequence similarity 71 member F1	['NM_032599']	7	128355496	128371164	0.171371	0.751716	0.171365	0.749221	0.172233	-0.0145185	0.621504	0.982251	0.0692558	0.982258	0.0692389	0.981218	0.0714802	-0.0147859	0.624882	0.795801	FALSE	1	FALSE	0.996794	FALSE	1
Q6P1A2	LPCAT3	lysophosphatidylcholine acyltransferase 3	['NM_005768']	12	7086311	7125728	0.303991	0.86791	0.30403	0.874031	0.298897	0.020303	0.506256	0.997255	0.0568558	0.997255	0.0568633	0.997177	0.0558783	-0.0013915	0.958435	0.795813	FALSE	1	FALSE	0.996794	FALSE	1
O00444	PLK4	polo like kinase 4	['NM_001190799']	4	128802290	128819693	0.228213	0.40666	0.228268	0.402128	0.220769	-0.0201817	0.519828	0.782232	0.26198	0.782254	0.261974	0.779366	0.262949	-0.0110035	0.69035	0.79592	FALSE	1	FALSE	0.996794	FALSE	1
Q8TAQ5	ZNF420	zinc finger protein 420	['NM_144689']	19	37580021	37619957	0.0179353	0.998633	0.0179834	0.998978	0.00960359	0.0239211	0.499395	1	3.37475e-05	1	3.38605e-05	1	1.11857e-05	-0.000900262	0.986799	0.79593	FALSE	1	FALSE	0.996794	FALSE	1
O94967	WDR47	WD repeat domain 47	['NM_014969']	1	109514055	109566134	0.128683	0.976217	0.128753	0.978983	0.119078	0.0223046	0.509112	0.999901	0.00852243	0.999901	0.00855446	0.999997	7.85427e-05	0.0159964	0.825536	0.795939	FALSE	1	FALSE	0.996794	FALSE	1
P20393	NR1D1	nuclear receptor subfamily 1 group D member 1	['NM_021724']	17	38249339	38256347	0.0529716	0.989632	0.0530326	0.989528	0.0441382	-0.00214366	0.96744	0.999994	0.00086466	0.999994	0.000867765	1.00001	0.000182547	0.0220441	0.501097	0.79599	FALSE	1	FALSE	0.998961	FALSE	1
Q7Z4Y8	ATP5L2	ATP synthase, H+ transporting, mitochondrial Fo complex subunit G2	['NM_001165877']	22	43035981	43036280	0.0137043	0.999243	0.013746	0.999553	0.00598999	0.0292183	0.499408	1	5.75281e-05	1	5.77426e-05	1	5.15221e-06	0.0029732	0.979776	0.796001	FALSE	1	FALSE	0.996794	FALSE	1
Q16540	MRPL23	mitochondrial ribosomal protein L23	['NM_021134']	11	1968593	1977647	0.210811	0.873165	0.21083	0.875146	0.208338	0.00945193	0.732359	0.996581	0.0299042	0.996577	0.0299364	0.997199	0.0252639	0.0224804	0.546996	0.796027	FALSE	1	FALSE	0.996794	FALSE	1
Q7Z7M0	MEGF8	multiple EGF like domains 8	['NM_001410']	19	42830396	42880924	0.148388	0.927589	0.148332	0.925221	0.155662	-0.0155767	0.660622	0.999438	0.0225343	0.999441	0.0225103	0.998995	0.0255307	-0.0185282	0.560127	0.79607	FALSE	1	FALSE	0.996794	FALSE	1
O94889	KLHL18	kelch like family member 18	['NM_025010']	3	47324456	47385428	0.0400047	0.995423	0.0399382	0.994672	0.0480339	-0.0170085	0.560958	1.00001	0.000124918	1.00001	0.000125127	1.00001	9.30315e-05	-0.011865	0.736141	0.796127	FALSE	1	FALSE	0.996794	FALSE	1
Q9H426	RIMS4	regulating synaptic membrane exocytosis 4	['NM_182970']	20	43384778	43438912	0.0347804	0.997568	0.0348082	0.998276	0.0308682	0.0215419	0.501272	1	7.94617e-05	1	7.97604e-05	1	7.96249e-09	0.00839665	0.839965	0.7962	FALSE	1	FALSE	0.996794	FALSE	1
Q9NZC9	SMARCAL1	SWI/SNF related, matrix associated, actin dependent regulator of chromatin, subfamily a like 1	['NM_001127207']	2	217279428	217347697	0.047515	0.986698	0.0474947	0.986029	0.0501579	-0.0137019	0.625356	0.999985	0.00186221	0.999985	0.00186906	1.00001	0.00026618	0.0204651	0.623861	0.796241	FALSE	1	FALSE	0.996794	FALSE	1
Q6NSJ2	PHLDB3	pleckstrin homology like domain family B member 3	['NM_198850']	19	43979565	44008270	0.147853	0.935366	0.147837	0.933791	0.150108	-0.0105711	0.68985	1.00275	0.0154722	1.00275	0.0154815	1.00303	0.0141861	0.0194382	0.508323	0.796258	FALSE	1	FALSE	0.996794	FALSE	1
Q8WW36	ZCCHC13	zinc finger CCHC-type containing 13	['NM_203303']	X	73524102	73524599	0.0102591	0.999564	0.0102879	0.999768	0.00515212	0.0251698	0.49675	1	2.09086e-05	1	2.09872e-05	1	4.61135e-09	-0.00914239	0.899447	0.79649	FALSE	1	FALSE	0.996794	FALSE	1
P78411	IRX5	iroquois homeobox 5	['NM_001252197']	16	54965111	54967782	0.0516489	0.942379	0.0516542	0.943371	0.0509434	0.0193355	0.50357	0.993941	0.0175979	0.99394	0.0175993	0.994058	0.0174148	0.00674331	0.781182	0.796506	FALSE	1	FALSE	0.996794	FALSE	1
Q9NQG6	MIEF1	mitochondrial elongation factor 1	['NM_019008']	22	39907300	39910325	0.280082	0.832143	0.280054	0.829899	0.283873	-0.00795723	0.777874	0.995266	0.0405049	0.995262	0.0405569	0.995882	0.0328902	0.0167859	0.590821	0.796533	FALSE	1	FALSE	0.996794	FALSE	1
Q9BZM4	ULBP3	UL16 binding protein 3	['NM_024518']	6	150385746	150390202	0.268294	0.858074	0.268277	0.857626	0.270743	-0.00166215	0.873055	0.993317	0.0577185	0.993325	0.0576835	0.992218	0.0622053	-0.018455	0.500063	0.796566	FALSE	1	FALSE	0.998925	FALSE	1
P68104	EEF1A1	eukaryotic translation elongation factor 1 alpha 1	['NM_001402']	6	74227536	74229749	0.0661211	0.992549	0.0661267	0.991183	0.0653844	-0.0207745	0.504415	0.999995	0.00245604	0.999995	0.00246527	1	3.50019e-05	0.00384429	0.942456	0.796707	FALSE	1	FALSE	0.996794	FALSE	1
Q9UI17	DMGDH	dimethylglycine dehydrogenase	['NM_013391']	5	78293908	78365443	0.180073	0.168367	0.180026	0.169664	0.186309	0.00707991	0.823651	0.818978	0.365813	0.818932	0.365817	0.825079	0.365365	0.0168153	0.554169	0.796726	FALSE	1	FALSE	0.996794	FALSE	1
Q9NPE6	SPAG4	sperm associated antigen 4	['NM_003116']	20	34203926	34208941	0.0457222	0.996295	0.0457851	0.997186	0.0364352	0.0215485	0.500798	0.999997	0.00114991	0.999997	0.00115423	1	3.2417e-06	0.00322721	0.946851	0.796772	FALSE	1	FALSE	0.996794	FALSE	1
Q9Y3Y4	PYGO1	pygopus family PHD finger 1	['NM_015617']	15	55838224	55881050	0.0777144	0.967695	0.0777226	0.968879	0.0766551	0.0153378	0.61464	0.999534	0.00881669	0.999535	0.00881226	0.999432	0.00938923	-0.0112726	0.689079	0.796807	FALSE	1	FALSE	0.996794	FALSE	1
Q9H6K1	C6orf106	chromosome 6 open reading frame 106	['NM_022758']	6	34558345	34664380	0.0226093	0.998149	0.0226507	0.998562	0.0161929	0.0209879	0.517321	1	2.08772e-05	1	2.09556e-05	1	1.0757e-08	-0.00585406	0.860191	0.79691	FALSE	1	FALSE	0.996794	FALSE	1
Q9UJX6	ANAPC2	anaphase promoting complex subunit 2	['NM_013366']	9	140069397	140082984	0.0722936	0.988916	0.0723326	0.990296	0.0669315	0.0198141	0.571738	1.00001	0.000603986	1.00001	0.000606232	1.00001	6.1628e-05	-0.0111508	0.712582	0.796921	FALSE	1	FALSE	0.996794	FALSE	1
Q9UH65	SWAP70	SWAP switching B-cell complex subunit 70	['NM_015055']	11	9685727	9771514	0.0942954	0.750814	0.0942846	0.75219	0.0957502	0.0144875	0.646222	0.924158	0.0901416	0.924164	0.0901405	0.923323	0.0903209	-0.00932487	0.747647	0.796943	FALSE	1	FALSE	0.996794	FALSE	1
Q03013	GSTM4	glutathione S-transferase mu 4	['NM_000850']	1	110199012	110203873	0.0921357	0.990144	0.0921037	0.988994	0.0963242	-0.0121937	0.648552	1.00003	0.00145517	1.00003	0.00146061	1.00001	0.000105397	-0.0187041	0.636132	0.796963	FALSE	1	FALSE	0.996794	FALSE	1
Q8NEF9	SRFBP1	serum response factor binding protein 1	['NM_152546']	5	121297728	121362818	0.116234	0.957915	0.116252	0.960394	0.113822	0.0215457	0.543012	0.999581	0.010148	0.999582	0.0101422	0.99948	0.0108873	-0.00966417	0.819427	0.797014	FALSE	1	FALSE	0.996794	FALSE	1
Q96SI1	KCTD15	potassium channel tetramerization domain containing 15	['NM_024076']	19	34291360	34303850	0.0180778	0.999289	0.0179917	0.998858	0.0271943	-0.0187041	0.516708	1	0.00015288	1	0.000153455	1	6.81482e-09	0.00381487	0.943953	0.797022	FALSE	1	FALSE	0.996794	FALSE	1
P18077	RPL35A	ribosomal protein L35a	['NM_000996']	3	197677839	197682641	0.000879037	0.999941	0.000881732	0.99996	0.000377615	0.0288639	0.501506	1	5.59052e-07	1	5.61153e-07	1	5.9895e-09	-0.00343371	0.963258	0.797144	FALSE	1	FALSE	0.996794	FALSE	1
Q9Y5L3	ENTPD2	ectonucleoside triphosphate diphosphohydrolase 2	['NM_203468']	9	139943112	139948449	0.177817	0.939362	0.177787	0.940304	0.181821	0.00523496	0.898019	0.999695	0.0122907	0.999693	0.0123293	0.99994	0.00496688	0.0263476	0.501478	0.797153	FALSE	1	FALSE	0.998925	FALSE	1
Q99720	SIGMAR1	sigma non-opioid intracellular receptor 1	['NM_005866']	9	34635632	34637694	0.322853	0.777785	0.322856	0.782361	0.322666	0.0141768	0.641058	0.982596	0.0989104	0.982604	0.0988855	0.981465	0.102207	-0.0113279	0.726442	0.797323	FALSE	1	FALSE	0.996794	FALSE	1
Q5QFB9	PAPPA-AS1	PAPPA antisense RNA 1	['XR_041634']	9	119160760	119161065	0.33706	0.645938	0.337057	0.650206	0.337623	0.0126536	0.650632	0.946313	0.165781	0.946288	0.165816	0.9496	0.161112	0.0202559	0.539699	0.79738	FALSE	1	FALSE	0.996794	FALSE	1
Q96HP8	TMEM176A	transmembrane protein 176A	['NM_018487']	7	150498639	150501953	0.190844	0.197104	0.190793	0.194753	0.197613	-0.0121024	0.723749	0.798164	0.254652	0.798138	0.254673	0.801695	0.251864	0.0140476	0.584942	0.797387	FALSE	1	FALSE	0.996794	FALSE	1
Q9Y324	FCF1	FCF1 rRNA-processing protein	['NM_015962']	14	75179901	75201630	0.0527108	0.994469	0.0527672	0.995481	0.0446154	0.0207157	0.49757	0.999964	0.00481468	0.999963	0.00483278	1	9.20633e-06	0.0108011	0.837295	0.797431	FALSE	1	FALSE	0.996794	FALSE	1
Q53TS8	C2CD6	C2 calcium dependent domain containing 6	['NM_152525']	2	202352338	202483853	0.0936731	0.894871	0.0937046	0.895717	0.0894301	0.00923571	0.682639	0.992409	0.0225327	0.992412	0.0225335	0.992027	0.0224255	-0.0171179	0.593783	0.797453	FALSE	1	FALSE	0.996794	FALSE	1
P49902	NT5C2	5'-nucleotidase, cytosolic II	['NM_012229']	10	104849432	104934715	0.177584	0.890731	0.177594	0.893682	0.176278	0.0166784	0.542729	0.994138	0.0402219	0.994139	0.0402174	0.99394	0.0408347	-0.0049317	0.894637	0.797512	FALSE	1	FALSE	0.996794	FALSE	1
Q96NJ3	ZNF285	zinc finger protein 285	['NM_152354']	19	44890637	44901378	0.182068	0.369449	0.182052	0.368878	0.184282	-0.00311856	0.891227	0.768635	0.265888	0.768597	0.265898	0.77368	0.264619	0.0191599	0.54016	0.797537	FALSE	1	FALSE	0.998925	FALSE	1
Q969M1	TOMM40L	translocase of outer mitochondrial membrane 40 like	['NM_032174']	1	161196280	161198882	0.0510404	0.994892	0.0510907	0.995932	0.0438565	0.0218317	0.503532	0.999992	0.00177622	0.999992	0.00178289	1	6.32148e-09	0.00619408	0.895652	0.797571	FALSE	1	FALSE	0.996794	FALSE	1
Q8NFV4	ABHD11	abhydrolase domain containing 11	['NM_001145364']	7	73150892	73153127	0.047726	0.993296	0.0476843	0.992886	0.0529877	-0.00813724	0.772472	1.00001	0.000353253	1.00001	0.000354567	1	3.51742e-05	-0.0277583	0.537016	0.797645	FALSE	1	FALSE	0.996794	FALSE	1
Q07954	LRP1	LDL receptor related protein 1	['NM_002332']	12	57522748	57606335	0.0571294	0.709637	0.0571204	0.7084	0.0583305	-0.0214259	0.551988	0.844051	0.0311055	0.844048	0.0310972	0.844529	0.0321997	0.0151972	0.683276	0.797646	FALSE	1	FALSE	0.996794	FALSE	1
Q13185	CBX3	chromobox 3	['NM_007276']	7	26242619	26251825	0.00451175	0.99989	0.00452533	0.999926	0.00201548	0.0102633	0.789151	1	3.01421e-09	1	3.02151e-09	1	1.79928e-09	0.022866	0.54033	0.797673	FALSE	1	FALSE	0.996794	FALSE	1
P60174	TPI1	triosephosphate isomerase 1	['NM_000365']	12	6976620	6979544	0.103648	0.985197	0.103719	0.987211	0.0937162	0.0203694	0.502624	0.99999	0.00317628	0.99999	0.00318822	1	8.71451e-06	0.00474263	0.941844	0.797685	FALSE	1	FALSE	0.996794	FALSE	1
O15050	TRANK1	tetratricopeptide repeat and ankyrin repeat containing 1	['NM_014831']	3	36869769	36986300	0.123775	0.856549	0.123777	0.855712	0.123561	-0.0067724	0.820798	0.990807	0.0393285	0.990801	0.039334	0.991535	0.0385916	0.0188348	0.556725	0.7977	FALSE	1	FALSE	0.996794	FALSE	1
P05387	RPLP2	ribosomal protein lateral stalk subunit P2	['NM_001004']	11	810235	812833	0.00746072	0.999794	0.00748851	0.999953	0.000695465	0.0297563	0.503872	1	7.16954e-06	1	7.19649e-06	1	0	-0.00468833	0.92846	0.797717	FALSE	1	FALSE	0.996794	FALSE	1
Q04323	UBXN1	UBX domain protein 1	['NM_015853']	11	62444065	62446395	0.124321	0.975944	0.1243	0.973748	0.12718	-0.0174637	0.611238	0.999905	0.00708693	0.999904	0.00711357	1	2.66253e-05	0.0192405	0.705565	0.797757	FALSE	1	FALSE	0.996794	FALSE	1
P60329	KRTAP12-4	keratin associated protein 12-4	['NM_198698']	21	46074196	46074531	0.0296766	0.997589	0.0297069	0.998211	0.025325	0.0225215	0.50353	1	4.59195e-05	1	4.60921e-05	1	8.49301e-09	-0.00116152	0.995	0.797764	FALSE	1	FALSE	0.996794	FALSE	1
P47895	ALDH1A3	aldehyde dehydrogenase 1 family member A3	['NM_000693']	15	101420113	101454975	0.0999037	0.973758	0.099934	0.973481	0.0958451	-0.002828	0.83888	0.999845	0.00707923	0.999844	0.00710582	1	9.09769e-05	0.031935	0.542665	0.797964	FALSE	1	FALSE	0.997324	FALSE	1
Q8NEA5	C19orf18	chromosome 19 open reading frame 18	['NM_152474']	19	58469973	58485800	0.0327575	0.996333	0.0327831	0.997027	0.0291708	0.0223683	0.507805	0.999997	0.000925749	0.999997	0.000929229	1	9.52121e-06	0.00489035	0.877593	0.797966	FALSE	1	FALSE	0.996794	FALSE	1
O95727	CRTAM	cytotoxic and regulatory T-cell molecule	['NM_019604']	11	122709255	122742104	0.125804	0.532931	0.125819	0.53079	0.12385	-0.017153	0.617245	0.807412	0.185563	0.807398	0.185562	0.809168	0.185787	0.00953163	0.751448	0.797993	FALSE	1	FALSE	0.996794	FALSE	1
O95757	HSPA4L	heat shock protein family A (Hsp70) member 4 like	['NM_014278']	4	128703706	128754026	0.256979	0.282095	0.257002	0.276814	0.254012	-0.0206701	0.508755	0.700482	0.357078	0.700506	0.357073	0.697352	0.357829	-0.00882325	0.745451	0.798135	FALSE	1	FALSE	0.996794	FALSE	1
O75150	RNF40	ring finger protein 40	['NM_014771']	16	30773867	30785432	0.0317299	0.906253	0.0317546	0.906685	0.0282786	0.0143814	0.638298	0.950577	0.00435403	0.950578	0.00435665	0.950524	0.0039922	-0.0127889	0.710214	0.798197	FALSE	1	FALSE	0.996794	FALSE	1
Q8NE22	SETD9	SET domain containing 9	['NM_153706']	5	56205473	56212726	0.167489	0.479219	0.167448	0.478506	0.172904	-0.00418901	0.852277	0.900705	0.138561	0.900684	0.138578	0.903459	0.136292	0.0201881	0.516106	0.798245	FALSE	1	FALSE	0.997773	FALSE	1
Q08426	EHHADH	enoyl-CoA hydratase and 3-hydroxyacyl CoA dehydrogenase	['NM_001166415']	3	184910017	184971810	0.230709	0.8709	0.230689	0.869883	0.23345	-0.00438348	0.87473	0.997804	0.0290343	0.9978	0.0290522	0.998346	0.0265536	0.0196301	0.527145	0.798331	FALSE	1	FALSE	0.998925	FALSE	1
Q96EI5	TCEAL4	transcription elongation factor A like 4	['NM_024863']	X	102841604	102842248	0.0155778	0.999151	0.0155746	0.998974	0.0160066	-0.0112155	0.736322	1	2.993e-05	1	3.00116e-05	1	1.56975e-05	0.016226	0.559937	0.798396	FALSE	1	FALSE	0.996794	FALSE	1
O95965	ITGBL1	integrin subunit beta like 1	['NM_004791']	13	102105185	102368001	0.125333	0.959673	0.125312	0.957223	0.128203	-0.0193275	0.50649	0.999497	0.0121326	0.999496	0.0121368	0.999517	0.0115725	0.00175239	0.983649	0.798401	FALSE	1	FALSE	0.996794	FALSE	1
Q99571	P2RX4	purinergic receptor P2X 4	['NM_175567']	12	121647968	121671349	0.264136	0.846594	0.264137	0.845112	0.264156	-0.00561179	0.848724	0.994639	0.047774	0.994646	0.0477613	0.993789	0.0494457	-0.0176305	0.505393	0.798442	FALSE	1	FALSE	0.997619	FALSE	1
Q07812	BAX	BCL2 associated X, apoptosis regulator	['NM_138763']	19	49458186	49464890	0.0249219	0.998739	0.0248676	0.998299	0.0313129	-0.0155744	0.513838	1	2.11948e-05	1	2.12744e-05	1	9.71619e-07	-0.00670766	0.880552	0.798465	FALSE	1	FALSE	0.996794	FALSE	1
P23025	XPA	XPA, DNA damage recognition and repair factor	['NM_000380']	9	100437724	100459574	0.0414701	0.994606	0.0415216	0.995305	0.0339509	0.0184435	0.563564	1	0.00035677	1	0.00035802	0.999998	9.28929e-05	-0.00904315	0.766274	0.798514	FALSE	1	FALSE	0.996794	FALSE	1
P43005	SLC1A1	solute carrier family 1 member 1	['NM_004170']	9	4490680	4585555	0.0867047	0.988213	0.0866549	0.986517	0.0931074	-0.0188574	0.503387	0.999982	0.00353806	0.999982	0.00355078	0.99998	0.000741133	-0.000998985	0.993546	0.798685	FALSE	1	FALSE	0.996794	FALSE	1
O15552	FFAR2	free fatty acid receptor 2	['NM_005306']	19	35940617	35941606	0.335187	0.848097	0.335182	0.847837	0.335982	-0.000772346	0.992144	0.994585	0.0695696	0.994574	0.0696352	0.995956	0.0602422	0.0212227	0.50894	0.798978	FALSE	1	FALSE	1	FALSE	1
P25791	LMO2	LIM domain only 2	['NM_005574']	11	33880905	33890932	0.0155778	0.999582	0.015636	0.999955	0.00107864	0.0335895	0.562589	1	1.95043e-09	1	1.95776e-09	1	0	0.0239758	0.562019	0.799046	FALSE	1	FALSE	0.996794	FALSE	1
Q8TAE6	PPP1R14C	protein phosphatase 1 regulatory inhibitor subunit 14C	['NM_030949']	6	150464329	150569953	0.12565	0.825819	0.125631	0.827634	0.128153	0.0143002	0.604471	0.97212	0.0615645	0.972122	0.0615619	0.971779	0.0619347	-0.0055646	0.814517	0.799063	FALSE	1	FALSE	0.996794	FALSE	1
P16389	KCNA2	potassium voltage-gated channel subfamily A member 2	['NM_004974']	1	111145908	111147404	0.0147819	0.99913	0.0148266	0.999424	0.00652945	0.0256436	0.541894	1	1.57533e-05	1	1.58126e-05	1	8.89288e-09	-0.00987597	0.780833	0.799073	FALSE	1	FALSE	0.996794	FALSE	1
Q92610	ZNF592	zinc finger protein 592	['NM_014630']	15	85325907	85345621	0.0203026	0.982922	0.0203071	0.983056	0.0197001	0.00671541	0.53693	0.999076	0.0042416	0.999076	0.00424133	0.999071	0.00427849	-0.00119786	0.723926	0.799074	FALSE	1	FALSE	0.996794	FALSE	1
P62873	GNB1	G protein subunit beta 1	['NM_002074']	1	1718773	1756892	0.00104836	0.99998	0.00104433	0.999955	0.00149003	-0.0189185	0.503427	1	2.10135e-09	1	2.10925e-09	1	0	-0.00236148	0.987001	0.799142	FALSE	1	FALSE	0.996794	FALSE	1
O75367	H2AFY	H2A histone family member Y	['NM_004893']	5	134670669	134724783	0.0537336	0.99504	0.0536783	0.994223	0.060655	-0.0142603	0.584112	0.999994	0.00112695	0.999994	0.00113118	1	1.31378e-05	0.00761366	0.742719	0.799194	FALSE	1	FALSE	0.996794	FALSE	1
Q9H7C9	AAMDC	adipogenesis associated Mth938 domain containing	['NM_024684']	11	77553543	77583358	0.36187	0.817584	0.361831	0.810688	0.367161	-0.0189165	0.547295	0.990522	0.0896984	0.99052	0.0897068	0.990748	0.0886224	0.0025517	0.873318	0.799209	FALSE	1	FALSE	0.996794	FALSE	1
Q9BUF5	TUBB6	tubulin beta 6 class V	['NM_032525']	18	12308292	12326126	0.0407224	0.997597	0.0406543	0.996707	0.0489473	-0.0197827	0.504118	1	1.63095e-05	1	1.63708e-05	1	5.26521e-09	0.00185746	0.978085	0.799285	FALSE	1	FALSE	0.996794	FALSE	1
P34820	BMP8B	bone morphogenetic protein 8b	['NM_001720']	1	40226094	40254157	0.203545	0.916503	0.20354	0.916621	0.204312	0.00057414	0.953165	0.999613	0.0177001	0.99961	0.0177376	1	0.0116826	0.025973	0.503413	0.799376	FALSE	1	FALSE	0.998925	FALSE	1
Q8TDV2	GPR148	G protein-coupled receptor 148	['XM_293092']	2	131486725	131487765	0.0695185	0.109387	0.0695071	0.109534	0.0710469	0.00209837	0.915135	0.279229	0.302894	0.279188	0.302854	0.284723	0.30822	0.0181135	0.50352	0.79938	FALSE	1	FALSE	0.998925	FALSE	1
Q9Y666	SLC12A7	solute carrier family 12 member 7	['NM_006598']	5	1052478	1112106	0.202621	0.694829	0.202715	0.694445	0.189829	-0.0019572	0.970298	0.945934	0.100741	0.945949	0.100756	0.943922	0.0987367	-0.0203232	0.509095	0.799395	FALSE	1	FALSE	0.999304	FALSE	1
P62805			['NM_003543', 'NM_003542', 'NM_021968', 'NM_175054']	6	26285419	26285727	0.00735766	0.999742	0.00737352	0.999755	0.00481005	0.0019592	0.986061	1	3.39929e-05	1	3.40643e-05	1	2.25898e-05	-0.0226506	0.50474	0.79941	FALSE	1	FALSE	0.99967	FALSE	1
Q6YP21	KYAT3	kynurenine aminotransferase 3	['NM_001008661']	1	89401869	89454033	0.0890656	0.989915	0.0891428	0.991822	0.0781609	0.0227447	0.504679	0.999984	0.00386236	0.999984	0.00387688	1	1.90514e-05	0.00602555	0.929135	0.799416	FALSE	1	FALSE	0.996794	FALSE	1
Q9UJW2	TINAG	tubulointerstitial nephritis antigen	['NM_014464']	6	54173349	54254720	0.206347	0.24449	0.206307	0.248086	0.211666	0.0172065	0.597415	0.86893	0.273657	0.868958	0.273659	0.865193	0.2734	-0.0137628	0.617592	0.799424	FALSE	1	FALSE	0.996794	FALSE	1
P02489	CRYAA	crystallin alpha A	['NM_000394']	21	44589210	44592387	0.0703871	0.992217	0.0703119	0.990837	0.0797599	-0.018352	0.513246	1	0.000982644	1	0.000986326	1	5.62942e-05	0.00446591	0.902309	0.799455	FALSE	1	FALSE	0.996794	FALSE	1
Q96FN9	DTD2	D-tyrosyl-tRNA deacylase 2 (putative)	['NM_080664']	14	31917338	31926599	0.0205889	0.999329	0.0206645	0.999817	0.00315403	0.0329835	0.504007	1	6.97052e-06	1	6.99673e-06	1	4.6072e-09	0.00289391	0.955597	0.799558	FALSE	1	FALSE	0.996794	FALSE	1
Q8N5S3	C2orf73	chromosome 2 open reading frame 73	['NM_001100396']	2	54558113	54587696	0.211223	0.583851	0.211224	0.588356	0.211086	0.0213315	0.520517	0.951605	0.117344	0.951608	0.117366	0.951153	0.114448	-0.00392697	0.887461	0.799589	FALSE	1	FALSE	0.996794	FALSE	1
Q8N819	PPM1N	protein phosphatase, Mg2+/Mn2+ dependent 1N (putative)	['NM_001080401']	19	46001731	46005340	0.103401	0.976105	0.103355	0.974222	0.109447	-0.0176869	0.578683	0.999947	0.00465778	0.999946	0.00467529	1	5.76743e-05	0.0169035	0.748998	0.79959	FALSE	1	FALSE	0.996794	FALSE	1
Q8N5U6	RNF10	ring finger protein 10	['NM_014868']	12	120972615	121014466	0.0589913	0.994529	0.0589189	0.993275	0.0679406	-0.0197337	0.50998	0.999989	0.00269346	0.999989	0.00270254	0.999975	0.000864916	-0.00713161	0.872886	0.799658	FALSE	1	FALSE	0.996794	FALSE	1
P20742	PZP	PZP, alpha-2-macroglobulin like	['NM_002864']	12	9301571	9360937	0.219435	0.483017	0.219449	0.486567	0.217549	0.0162464	0.513157	0.938161	0.170201	0.93816	0.170196	0.938298	0.170851	0.00081195	0.959668	0.799695	FALSE	1	FALSE	0.996794	FALSE	1
P01236	PRL	prolactin	['NM_000948']	6	22287634	22297211	0.024967	0.99861	0.0250049	0.998727	0.0192881	0.00519832	0.873741	1	2.71358e-05	1	2.72377e-05	1	6.62276e-09	-0.0219336	0.518076	0.799699	FALSE	1	FALSE	0.998925	FALSE	1
Q15019	SEPT2	septin 2	['NM_006155']	2	242263648	242289586	0.0599206	0.992867	0.0598871	0.991736	0.0642264	-0.0182168	0.509799	0.999992	0.00170204	0.999992	0.00170844	1	6.05904e-09	0.00678792	0.928542	0.799705	FALSE	1	FALSE	0.996794	FALSE	1
Q99958	FOXC2	forkhead box C2	['NM_005251']	16	86600942	86602444	0.0552927	0.993169	0.055321	0.994179	0.0514142	0.0189183	0.526041	0.999994	0.00187865	0.999994	0.00188571	1	6.60712e-05	0.00821348	0.832125	0.799767	FALSE	1	FALSE	0.996794	FALSE	1
A2RU67	FAM234B	family with sequence similarity 234 member B	['NM_020853']	12	13197338	13233561	0.171031	0.963282	0.171069	0.965865	0.165901	0.0153293	0.52237	0.999789	0.0140894	0.999787	0.0141423	1.00002	0.000437617	0.0232573	0.750074	0.799887	FALSE	1	FALSE	0.996794	FALSE	1
Q8NEP9	ZNF555	zinc finger protein 555	['NM_152791']	19	2841571	2853947	0.0592776	0.988656	0.0592238	0.987323	0.0660418	-0.0212407	0.531103	1	0.00113673	1	0.00114098	1.00001	7.18318e-05	0.00771944	0.844453	0.799909	FALSE	1	FALSE	0.996794	FALSE	1
Q8WYP5	AHCTF1	AT-hook containing transcription factor 1	['NM_015446']	1	247004111	247081672	0.169352	0.851661	0.1694	0.851028	0.162935	-0.00380511	0.949755	0.995196	0.0404737	0.995192	0.0405037	0.995769	0.0362781	0.015	0.593988	0.799958	FALSE	1	FALSE	0.998925	FALSE	1
Q9H813	TMEM206	transmembrane protein 206	['NM_018252']	1	212538560	212588099	0.111608	0.980685	0.111611	0.978684	0.111204	-0.0179615	0.525771	0.999928	0.00701871	0.999928	0.00704463	0.999964	0.000929979	0.00731899	0.876483	0.799987	FALSE	1	FALSE	0.996794	FALSE	1
Q86Y39	NDUFA11	NADH:ubiquinone oxidoreductase subunit A11	['NM_175614']	19	5894756	5903719	0.0415136	0.997901	0.0415866	0.998748	0.0303103	0.0232875	0.50608	1	4.68e-06	1	4.69726e-06	1	6.35773e-07	-0.000744803	0.948851	0.800065	FALSE	1	FALSE	0.996794	FALSE	1
Q86X51	CXorf67	chromosome X open reading frame 67	['NM_203407']	X	51149869	51151377	0.0152982	0.997622	0.0153012	0.997563	0.0149088	-0.00391565	0.904439	1.00011	0.0011423	1.00011	0.00114066	1.00013	0.00134261	0.014832	0.596058	0.800179	FALSE	1	FALSE	0.998925	FALSE	1
Q96E16	SMIM19	small integral membrane protein 19	['NM_138436']	8	42401616	42407748	0.0131856	0.999551	0.0132309	0.999829	0.00383815	0.0285007	0.506071	1	1.51671e-06	1	1.52241e-06	1	4.32628e-09	-0.00416332	0.949262	0.800245	FALSE	1	FALSE	0.996794	FALSE	1
O75881	CYP7B1	cytochrome P450 family 7 subfamily B member 1	['NM_004820']	8	65509202	65711144	0.138781	0.957726	0.138763	0.9549	0.141163	-0.0201909	0.529273	0.999526	0.0130736	0.999526	0.0130672	0.99941	0.0138963	-0.00859813	0.770368	0.800258	FALSE	1	FALSE	0.996794	FALSE	1
Q9H9D4	ZNF408	zinc finger protein 408	['NM_024741']	11	46722598	46727410	0.435505	0.738217	0.435544	0.747301	0.430345	0.0209823	0.505924	0.980975	0.136154	0.980973	0.136163	0.981275	0.135037	0.00222783	0.915575	0.800373	FALSE	1	FALSE	0.996794	FALSE	1
P43364	MAGEA11	MAGE family member A11	['NM_005366']	X	148794820	148798433	0.0846097	0.987407	0.0845247	0.985629	0.0952515	-0.0197472	0.506945	0.999995	0.00190377	0.999995	0.00191092	1	4.50059e-06	0.00371631	0.955146	0.800503	FALSE	1	FALSE	0.996794	FALSE	1
O75718	CRTAP	cartilage associated protein	['NM_006371']	3	33155570	33183937	0.238842	0.817172	0.238855	0.816485	0.237234	-0.00288632	0.897145	0.989493	0.0527165	0.989501	0.0527175	0.988477	0.0525941	-0.0194427	0.511398	0.800589	FALSE	1	FALSE	0.998925	FALSE	1
P06703	S100A6	S100 calcium binding protein A6	['NM_014624']	1	153507175	153507815	0.0508707	0.995697	0.0508457	0.994714	0.0540988	-0.018717	0.512623	0.999998	0.000869822	0.999998	0.000873092	1	3.21056e-07	0.00277409	0.926408	0.800645	FALSE	1	FALSE	0.996794	FALSE	1
P51511	MMP15	matrix metallopeptidase 15	['NM_002428']	16	58060255	58079347	0.350629	0.684725	0.350616	0.678719	0.352556	-0.0170818	0.531444	0.968751	0.137132	0.968748	0.137137	0.969121	0.136619	0.00272215	0.957968	0.800666	FALSE	1	FALSE	0.996794	FALSE	1
P17600	SYN1	synapsin I	['NM_006950']	X	47432266	47479127	0.0684568	0.98351	0.0684909	0.985012	0.0637731	0.0226973	0.505204	0.999928	0.00301611	0.999928	0.0030252	0.999936	0.00134121	0.00317491	0.944495	0.800901	FALSE	1	FALSE	0.996794	FALSE	1
Q5GAN6	RNASE10	ribonuclease A family member 10 (inactive)	['XM_292225']	14	20978631	20979278	0.13548	0.968748	0.135473	0.967707	0.136398	-0.00765682	0.78451	1.00007	0.0100253	1.00007	0.0100622	1.00031	0.00139242	0.0332109	0.521801	0.80091	FALSE	1	FALSE	0.996794	FALSE	1
Q7Z2K6	ERMP1	endoplasmic reticulum metallopeptidase 1	['NM_024896']	9	5787147	5833027	0.110603	0.953866	0.110574	0.952423	0.114523	-0.0128155	0.654519	0.999999	0.00708869	0.999999	0.00711348	1.00009	0.00187076	0.0182924	0.612614	0.800923	FALSE	1	FALSE	0.996794	FALSE	1
Q6PIL6	KCNIP4	potassium voltage-gated channel interacting protein 4	['NM_025221']	4	20731708	21950254	0.0132171	0.999586	0.0132665	0.999915	0.000922391	0.0349843	0.511273	1	5.95835e-07	1	5.98074e-07	1	7.82136e-09	-0.00995963	0.927744	0.800954	FALSE	1	FALSE	0.996794	FALSE	1
Q14406	CSHL1	chorionic somatomammotropin hormone like 1	['NM_022579']	17	61987074	61988556	0.36505	0.490619	0.365038	0.492024	0.366803	0.00383932	0.947629	0.88802	0.253859	0.887977	0.253887	0.893776	0.250156	0.0230081	0.516362	0.800992	FALSE	1	FALSE	0.998925	FALSE	1
Q5GLZ8	HERC4	HECT and RLD domain containing E3 ubiquitin protein ligase 4	['NM_015601']	10	69682691	69832865	0.339662	0.85935	0.339585	0.852101	0.349803	-0.0210302	0.505486	0.994691	0.0693206	0.994694	0.0692881	0.994283	0.073549	-0.0057564	0.910381	0.801014	FALSE	1	FALSE	0.996794	FALSE	1
Q9BQ39	DDX50	DExD-box helicase 50	['NM_024045']	10	70661141	70706383	0.0435251	0.992528	0.0435235	0.991627	0.0437452	-0.0206552	0.520519	1	0.000665385	1	0.000667874	1	4.6758e-05	0.00224057	0.877827	0.801063	FALSE	1	FALSE	0.996794	FALSE	1
A2RU54	HMX2	H6 family homeobox 2	['XM_370580']	10	124907895	124909636	0.0392916	0.996838	0.0392097	0.996084	0.0489834	-0.0169939	0.509004	1	0.000421041	1	0.000422623	1	1.81104e-06	-0.00292859	0.947601	0.801198	FALSE	1	FALSE	0.996794	FALSE	1
P0C7M4	RHOXF2B	Rhox homeobox family member 2B	['NM_001099685']	X	119206484	119211517	0.00691627	0.999763	0.00694215	0.999969	0.000382091	0.0419163	0.505534	1	4.42297e-05	1	4.43959e-05	1	4.95191e-09	0.00368211	0.995352	0.801221	FALSE	1	FALSE	0.996794	FALSE	1
Q6NUN9	ZNF746	zinc finger protein 746	['NM_152557']	7	149171478	149194627	0.0436168	0.99481	0.0436836	0.995655	0.0335931	0.0216939	0.512663	0.999998	0.000687401	0.999998	0.000689979	1	3.21318e-05	0.00617452	0.879209	0.801295	FALSE	1	FALSE	0.996794	FALSE	1
Q9P1Z0	ZBTB4	zinc finger and BTB domain containing 4	['NM_020899']	17	7365262	7370120	0.0914508	0.923742	0.0914468	0.925092	0.0920089	0.0147145	0.640084	0.998878	0.0130217	0.998876	0.0130317	0.999061	0.0116168	0.0149362	0.655001	0.801408	FALSE	1	FALSE	0.996794	FALSE	1
Q6ZP29	PQLC2	PQ loop repeat containing 2	['NM_017765']	1	19644172	19655134	0.372225	0.741521	0.372216	0.735389	0.373583	-0.0164435	0.551318	0.988016	0.0944139	0.988011	0.0944279	0.988582	0.0925719	0.00609748	0.859929	0.801409	FALSE	1	FALSE	0.996794	FALSE	1
P51649	ALDH5A1	aldehyde dehydrogenase 5 family member A1	['NM_001080']	6	24495225	24533937	0.220511	0.746744	0.220541	0.750873	0.216539	0.0188921	0.528011	0.974109	0.0812574	0.974103	0.0812633	0.974883	0.0804973	0.00964264	0.754756	0.801515	FALSE	1	FALSE	0.996794	FALSE	1
Q9NYF5	FAM13B	family with sequence similarity 13 member B	['NM_001101800']	5	137275917	137354800	0.0498975	0.985526	0.0498924	0.985444	0.0506048	-0.001619	0.989763	0.999905	0.0025367	0.999905	0.0025295	0.999847	0.00335894	-0.0195245	0.506495	0.801521	FALSE	1	FALSE	1	FALSE	1
Q6IQ26	DENND5A	DENN domain containing 5A	['NM_015213']	11	9161221	9286616	0.103319	0.899765	0.10332	0.897581	0.103164	-0.021153	0.507114	0.990951	0.0325117	0.990952	0.0325096	0.990794	0.0328055	-0.0048259	0.889341	0.801525	FALSE	1	FALSE	0.996794	FALSE	1
Q96AZ6	ISG20	interferon stimulated exonuclease gene 20	['NM_002201']	15	89182598	89198759	0.0386936	0.997153	0.0387441	0.997934	0.0312788	0.0222028	0.505703	0.999997	0.00108308	0.999997	0.00108715	1	4.39739e-09	0.00360206	0.958534	0.801537	FALSE	1	FALSE	0.996794	FALSE	1
P17931	LGALS3	galectin 3	['NM_002306']	14	55604092	55611986	0.318593	0.590943	0.318637	0.591016	0.312773	0.000233077	0.962455	1.00049	0.103025	1.00048	0.103082	1.00248	0.0951805	0.0201661	0.506173	0.801728	FALSE	1	FALSE	0.998925	FALSE	1
Q86SQ4	ADGRG6	adhesion G protein-coupled receptor G6	['NM_001032394']	6	142623467	142764516	0.0685062	0.529617	0.0685043	0.529788	0.0687871	0.00250054	0.992892	0.712665	0.0404766	0.71266	0.0404596	0.713277	0.0426863	0.0148215	0.592513	0.801769	FALSE	1	FALSE	1	FALSE	1
Q6NTE8	MRNIP	MRN complex interacting protein	['NM_016175']	5	179264394	179285796	0.200379	0.371214	0.200361	0.375178	0.202739	0.0196665	0.50934	0.797032	0.221732	0.797015	0.221752	0.799237	0.219183	0.0100749	0.754943	0.801851	FALSE	1	FALSE	0.996794	FALSE	1
Q99607	ELF4	E74 like ETS transcription factor 4	['NM_001421']	X	129200699	129215304	0.0185542	0.997271	0.0185524	0.997087	0.0188013	-0.00982066	0.807179	0.999997	0.000521445	0.999997	0.000523375	1	6.28983e-05	0.014855	0.547177	0.801931	FALSE	1	FALSE	0.996794	FALSE	1
Q9GZT6	CCDC90B	coiled-coil domain containing 90B	['NM_021825']	11	82972956	82997015	0.154873	0.571414	0.154859	0.573728	0.156793	0.0148497	0.641123	0.848002	0.172475	0.847976	0.172479	0.851385	0.171989	0.0197885	0.557661	0.801944	FALSE	1	FALSE	0.996794	FALSE	1
O14874	BCKDK	branched chain ketoacid dehydrogenase kinase	['NM_005881']	16	31120545	31123583	0.0271802	0.997134	0.0271776	0.996968	0.0275349	-0.00604678	0.809163	1	5.86547e-05	1	5.87692e-05	1	4.06968e-05	0.0169588	0.534086	0.801953	FALSE	1	FALSE	0.996794	FALSE	1
Q8TAE8	GADD45GIP1	GADD45G interacting protein 1	['NM_052850']	19	13065025	13068026	0.141103	0.971916	0.141156	0.974474	0.133919	0.0185923	0.539346	0.999893	0.00908186	0.999892	0.009116	1	5.24409e-06	0.0167698	0.763365	0.802092	FALSE	1	FALSE	0.996794	FALSE	1
Q86T82	USP37	ubiquitin specific peptidase 37	['NM_020935']	2	219319656	219423376	0.0214701	0.577304	0.0214691	0.577104	0.021601	-0.00931109	0.804497	0.706093	0.00777528	0.706092	0.00775505	0.706261	0.0101103	0.018837	0.514068	0.802151	FALSE	1	FALSE	0.996794	FALSE	1
Q9UJF2	RASAL2	RAS protein activator like 2	['NM_170692']	1	178310731	178442371	0.0269782	0.996085	0.0269928	0.996524	0.0249729	0.0168868	0.540113	1.00001	0.000236719	1.00001	0.000237582	1	4.10294e-05	-0.0107804	0.77428	0.802158	FALSE	1	FALSE	0.996794	FALSE	1
P54826	GAS1	growth arrest specific 1	['NM_002048']	9	89560660	89561694	0.0247255	0.998007	0.0247491	0.998461	0.0213588	0.0196632	0.508175	1	0.000193948	1	0.000194678	1	4.39739e-09	0.00326722	0.920204	0.802207	FALSE	1	FALSE	0.996794	FALSE	1
P05423	POLR3D	RNA polymerase III subunit D	['NM_001722']	8	22102963	22108028	0.0658712	0.99089	0.0657467	0.98938	0.0807316	-0.0205163	0.511464	0.999997	0.00157014	0.999997	0.00157603	1	6.64794e-05	0.00323848	0.938015	0.802207	FALSE	1	FALSE	0.996794	FALSE	1
Q8NCM8	DYNC2H1	dynein cytoplasmic 2 heavy chain 1	['XM_370652']	11	102980304	103349978	0.100479	0.46508	0.10044	0.4644	0.105679	-0.00659951	0.849424	0.971275	0.0937986	0.971284	0.0938172	0.970145	0.0913281	-0.0123003	0.644391	0.802233	FALSE	1	FALSE	0.997766	FALSE	1
Q9UHC7	MKRN1	makorin ring finger protein 1	['NM_013446']	7	140154320	140179144	0.216136	0.800764	0.216167	0.795957	0.212043	-0.0224486	0.526775	0.980262	0.0745617	0.980263	0.0745623	0.980133	0.0745237	-0.00175061	0.984802	0.802385	FALSE	1	FALSE	0.996794	FALSE	1
A6NIJ9	OR6C70	olfactory receptor family 6 subfamily C member 70	['NM_001005499']	12	55862987	55863922	0.243103	0.102029	0.243135	0.0992689	0.2389	-0.0114515	0.692944	0.485208	0.467294	0.485271	0.4673	0.476807	0.466599	-0.0181267	0.530089	0.802405	FALSE	1	FALSE	0.996794	FALSE	1
Q5T8A7	PPP1R26	protein phosphatase 1 regulatory subunit 26	['NM_014811']	9	138376357	138379983	0.0834073	0.821603	0.0834095	0.820485	0.0831389	-0.0134274	0.619867	0.981152	0.0283501	0.981148	0.0283459	0.981677	0.0289165	0.0184845	0.531245	0.802456	FALSE	1	FALSE	0.996794	FALSE	1
Q96A54	ADIPOR1	adiponectin receptor 1	['NM_015999']	1	202910704	202920198	0.0130613	0.999301	0.0130591	0.999118	0.0133497	-0.0138324	0.636206	1	0.000102151	1	0.000102535	1	1.75498e-06	0.00433196	0.643595	0.802476	FALSE	1	FALSE	0.996794	FALSE	1
O15197	EPHB6	EPH receptor B6	['NM_001280794']	7	142560986	142568654	0.25308	0.873537	0.253061	0.869067	0.255616	-0.0175748	0.523011	0.996308	0.0464366	0.996311	0.0464171	0.995966	0.048984	-0.00722156	0.772946	0.802491	FALSE	1	FALSE	0.996794	FALSE	1
Q5JNZ3	ZNF311	zinc finger protein 311	['XM_212581']	6	28962781	28971731	0.141355	0.813462	0.141364	0.810776	0.140163	-0.0190813	0.508775	0.971485	0.0673455	0.971488	0.0673454	0.971119	0.0673793	-0.00547609	0.876071	0.802517	FALSE	1	FALSE	0.996794	FALSE	1
Q15543	TAF13	TATA-box binding protein associated factor 13	['NM_005645']	1	109607148	109618569	0.0252815	0.999051	0.0253347	0.999483	0.0167872	0.0200954	0.562204	1	4.38876e-09	1	4.39697e-09	1	3.11364e-09	-0.0133297	0.648759	0.80259	FALSE	1	FALSE	0.996794	FALSE	1
Q9C091	GREB1L	growth regulation by estrogen in breast cancer 1 like	['NM_024935']	18	18963480	19102779	0.0111731	0.558306	0.0111892	0.558532	0.008773	0.0224659	0.513513	0.683493	0.00831326	0.683494	0.00833269	0.68339	0.0051176	-0.0150238	0.66479	0.802591	FALSE	1	FALSE	0.996794	FALSE	1
A6NEH6	TMEM247	transmembrane protein 247	['NM_001145051']	2	46706725	46711564	0.190673	0.9128	0.190677	0.916434	0.190205	0.0190809	0.539074	1.00262	0.0238302	1.00262	0.023841	1.00256	0.0223682	-0.0023455	0.954532	0.802648	FALSE	1	FALSE	0.996794	FALSE	1
Q8WYH8	ING5	inhibitor of growth family member 5	['NM_032329']	2	242641481	242664443	0.0166515	0.998454	0.0166754	0.998786	0.013104	0.0221796	0.525802	1	8.49702e-05	1	8.52367e-05	1	3.46104e-05	-0.00719738	0.831325	0.802687	FALSE	1	FALSE	0.996794	FALSE	1
O95602	POLR1A	RNA polymerase I subunit A	['NM_015425']	2	86254549	86332899	0.0595344	0.856018	0.0595091	0.855432	0.0628331	-0.0095704	0.709895	0.95168	0.0354859	0.951675	0.0354841	0.952359	0.0357413	0.0192274	0.50845	0.802687	FALSE	1	FALSE	0.996794	FALSE	1
Q5JST6	EFHC2	EF-hand domain containing 2	['NM_025184']	X	44008044	44202834	0.256819	0.873857	0.256788	0.8703	0.261078	-0.0137362	0.678163	0.997463	0.0394079	0.997468	0.0393697	0.996825	0.0442078	-0.0153649	0.568319	0.802702	FALSE	1	FALSE	0.996794	FALSE	1
Q8NEP7	KLHDC9	kelch domain containing 9	['NM_152366']	1	161068326	161070011	0.396989	0.529802	0.396987	0.534706	0.397382	0.0123471	0.687369	0.931081	0.215629	0.931052	0.21567	0.934884	0.210056	0.0180028	0.537052	0.802798	FALSE	1	FALSE	0.996794	FALSE	1
O75691	UTP20	UTP20, small subunit processome component	['NM_014503']	12	101674061	101779898	0.050111	0.41907	0.0501138	0.419399	0.0497589	0.00657327	0.928394	0.603553	0.0642383	0.603562	0.0642606	0.602299	0.061215	-0.0201369	0.512111	0.802847	FALSE	1	FALSE	0.998925	FALSE	1
O14782	KIF3C	kinesin family member 3C	['NM_002254']	2	26151850	26204786	0.00873722	0.736179	0.00876041	0.73626	0.00473955	0.0115048	0.79807	0.833812	0.00396147	0.833813	0.00397433	0.833747	0.00146558	-0.022105	0.631199	0.80285	FALSE	1	FALSE	0.996794	FALSE	1
P53779	MAPK10	mitogen-activated protein kinase 10	['NM_001318067']	4	86938384	87115554	0.0296634	0.996789	0.0296716	0.996246	0.0285619	-0.0186458	0.51241	0.999998	0.000389257	0.999998	0.0003906	0.999997	0.000111632	-0.00539866	0.868876	0.802856	FALSE	1	FALSE	0.996794	FALSE	1
Q8IZL2	MAML2	mastermind like transcriptional coactivator 2	['NM_032427']	11	95712115	96075059	0.129239	0.0271288	0.129248	0.0271563	0.128195	0.000213983	0.944611	0.296266	0.415186	0.29633	0.415207	0.287849	0.412569	-0.020489	0.544288	0.802866	FALSE	1	FALSE	0.998925	FALSE	1
Q93100	PHKB	phosphorylase kinase regulatory subunit beta	['NM_000293']	16	47495262	47733274	0.197567	0.911287	0.197565	0.910972	0.197924	-0.00159507	0.972522	0.999338	0.020589	0.999336	0.0205969	0.999729	0.0195188	0.0196019	0.511756	0.802916	FALSE	1	FALSE	0.999304	FALSE	1
A6H8M9	CDHR4	cadherin related family member 4	['NM_001007540']	3	49828268	49837245	0.139511	0.921982	0.139514	0.924177	0.13919	0.0157496	0.655787	0.996792	0.0252107	0.996789	0.0252251	0.99721	0.0232356	0.0173851	0.562577	0.802924	FALSE	1	FALSE	0.996794	FALSE	1
Q9H6J7	C11orf49	chromosome 11 open reading frame 49	['NM_024113']	11	46958357	47183186	0.0966163	0.978985	0.0966934	0.980682	0.0857876	0.0185712	0.539702	0.999984	0.00324641	0.999983	0.00325857	1.00001	0.000208447	0.0110032	0.793355	0.802939	FALSE	1	FALSE	0.996794	FALSE	1
Q96RP8	KCNA7	potassium voltage-gated channel subfamily A member 7	['NM_031886']	19	49573323	49575842	0.40159	0.52814	0.401583	0.531689	0.40267	0.00882394	0.735513	1.00454	0.137638	1.00456	0.137615	1.00226	0.140649	-0.016477	0.570438	0.803038	FALSE	1	FALSE	0.996794	FALSE	1
Q96SE7	ZNF347	zinc finger protein 347	['NM_032584']	19	53643564	53657000	0.116901	0.698421	0.11688	0.699577	0.119708	0.00977432	0.737861	0.903217	0.105645	0.903205	0.105648	0.904914	0.105305	0.0162081	0.534441	0.803102	FALSE	1	FALSE	0.996794	FALSE	1
Q9NX40	OCIAD1	OCIA domain containing 1	['NM_017830']	4	48834642	48862776	0.0620605	0.991512	0.0621039	0.992795	0.0560084	0.021693	0.511498	0.999987	0.00198855	0.999987	0.00199603	1	5.9895e-09	0.00892619	0.879436	0.803152	FALSE	1	FALSE	0.996794	FALSE	1
O00115	DNASE2	deoxyribonuclease 2, lysosomal	['NM_001375']	19	12986807	12992189	0.0502591	0.992942	0.0501889	0.992047	0.0588686	-0.0163636	0.525606	0.999977	0.00223655	0.999976	0.00224495	1	1.46041e-05	0.0151381	0.917405	0.803198	FALSE	1	FALSE	0.996794	FALSE	1
Q12824	SMARCB1	SWI/SNF related, matrix associated, actin dependent regulator of chromatin, subfamily b, member 1	['NM_003073']	22	24129357	24176364	0.0113574	0.999587	0.0113952	0.999847	0.00386192	0.0305376	0.458352	1.00003	0.000673723	1.00003	0.000675738	1.00001	0.00030448	-0.0309442	0.428686	0.803218	FALSE	1	FALSE	0.996794	FALSE	1
Q9UJ42	GPR160	G protein-coupled receptor 160	['NM_014373']	3	169801761	169802774	0.0424079	0.996586	0.0423877	0.995791	0.0450211	-0.0181638	0.536037	0.999994	0.00254508	0.999994	0.00255465	1	2.90934e-05	0.00394012	0.889684	0.803232	FALSE	1	FALSE	0.996794	FALSE	1
Q8IZ57	NRSN1	neurensin 1	['NM_080723']	6	24134556	24146171	0.179967	0.958941	0.179917	0.955809	0.186587	-0.0170862	0.539143	0.999808	0.0122097	0.999806	0.0122556	1	5.01699e-09	0.0223696	0.929866	0.803305	FALSE	1	FALSE	0.996794	FALSE	1
Q9UQP3	TNN	tenascin N	['XM_040527']	1	175046555	175116204	0.210124	0.278119	0.210128	0.275131	0.20966	-0.0142344	0.587239	0.874017	0.270593	0.874002	0.270613	0.875994	0.267925	0.00739572	0.827782	0.803312	FALSE	1	FALSE	0.996794	FALSE	1
Q8TF17	SH3TC2	SH3 domain and tetratricopeptide repeats 2	['NM_024577']	5	148384277	148442585	0.141438	0.915755	0.141474	0.913037	0.13662	-0.0195428	0.576166	0.998547	0.0148352	0.998548	0.0148484	0.998398	0.0129629	-0.0107487	0.700881	0.803382	FALSE	1	FALSE	0.996794	FALSE	1
P22760	AADAC	arylacetamide deacetylase	['NM_001086']	3	151531951	151545957	0.0644472	0.776287	0.0644326	0.774904	0.0663736	-0.021138	0.508293	0.912839	0.0702366	0.912842	0.0702371	0.912512	0.0702002	-0.00470221	0.913124	0.803431	FALSE	1	FALSE	0.996794	FALSE	1
O60762	DPM1	dolichyl-phosphate mannosyltransferase subunit 1, catalytic	['NM_003859']	20	49551672	49575060	0.0698189	0.990485	0.0698129	0.991818	0.0706253	0.0189824	0.505838	0.999984	0.00240324	0.999984	0.00241227	1	3.58876e-05	0.0104413	0.834946	0.803497	FALSE	1	FALSE	0.996794	FALSE	1
Q9Y5E6	PCDHB3	protocadherin beta 3	['NM_018937']	5	140480234	140482621	0.333754	0.690387	0.333791	0.683715	0.328893	-0.0201362	0.508481	1.00397	0.0664995	1.00397	0.0664996	1.00412	0.0665109	0.00231671	0.977954	0.803503	FALSE	1	FALSE	0.996794	FALSE	1
Q9P2I0	CPSF2	cleavage and polyadenylation specific factor 2	['NM_001322270']	14	92597329	92628085	0.0201968	0.99851	0.0201175	0.998114	0.0288654	-0.0159476	0.514183	0.999999	0.000287938	0.999999	0.000289021	1	7.41411e-07	0.00461988	0.925533	0.803608	FALSE	1	FALSE	0.996794	FALSE	1
Q9NWX6	THG1L	tRNA-histidine guanylyltransferase 1 like	['NM_017872']	5	157158449	157166487	0.313711	0.161337	0.313664	0.166975	0.320051	0.0177939	0.591804	0.60898	0.460791	0.608925	0.460799	0.616282	0.459833	0.0159839	0.591296	0.803717	FALSE	1	FALSE	0.996794	FALSE	1
O14633	LCE2B	late cornified envelope 2B	['NM_014357']	1	152659320	152659649	0.210144	0.906127	0.210112	0.90156	0.214475	-0.0215119	0.513137	0.997123	0.0364698	0.997123	0.0364732	0.997147	0.0360235	0.000674359	0.982369	0.803768	FALSE	1	FALSE	0.996794	FALSE	1
Q8NB12	SMYD1	SET and MYND domain containing 1	['XM_097915']	2	88367384	88410028	0.324376	0.804889	0.324353	0.797826	0.327472	-0.0216711	0.515353	0.992741	0.0719834	0.992743	0.0719894	0.992557	0.0712157	-0.00259492	0.998864	0.803793	FALSE	1	FALSE	0.996794	FALSE	1
Q5GH72	XKR7	XK related 7	['NM_001011718']	20	30555979	30585257	0.222371	0.905349	0.222402	0.909665	0.218237	0.0195898	0.5495	0.997318	0.0373399	0.997315	0.0373594	0.997675	0.0346627	0.00999117	0.70277	0.803802	FALSE	1	FALSE	0.996794	FALSE	1
Q30KQ7	DEFB113	defensin beta 113	['NM_001037729']	6	49936393	49937338	0.00976556	0.999743	0.00973595	0.99953	0.0131202	-0.0184287	0.511874	1	2.01731e-06	1	2.02489e-06	1	3.49856e-09	-0.00647726	0.942076	0.803864	FALSE	1	FALSE	0.996794	FALSE	1
Q96MS3	GLT1D1	glycosyltransferase 1 domain containing 1	['NM_144669']	12	129338127	129467632	0.0841291	0.986596	0.0842278	0.988221	0.0698128	0.0209963	0.513603	0.999977	0.00446954	0.999977	0.00448634	1	3.83513e-05	0.00798809	0.887624	0.803867	FALSE	1	FALSE	0.996794	FALSE	1
O00391	QSOX1	quiescin sulfhydryl oxidase 1	['NM_002826']	1	180124043	180166169	0.397082	0.732028	0.397099	0.737228	0.395003	0.0131301	0.674769	0.993581	0.0845384	0.99357	0.0846025	0.995082	0.0755573	0.0188557	0.579775	0.803996	FALSE	1	FALSE	0.996794	FALSE	1
Q9H204	MED28	mediator complex subunit 28	['NM_025205']	4	17616278	17625418	0.0111155	0.999083	0.0111235	0.999001	0.00999856	-0.00773819	0.793313	1	6.61505e-05	1	6.63979e-05	1	4.81213e-06	0.00704076	0.547674	0.804129	FALSE	1	FALSE	0.996794	FALSE	1
Q5T4I8	C6orf52	chromosome 6 open reading frame 52	['NM_001145020']	6	10671692	10687783	0.149173	0.968629	0.149232	0.971882	0.141112	0.0224014	0.47424	0.999739	0.0135921	0.999737	0.0136432	1	1.87589e-08	0.0272309	0.907157	0.804189	FALSE	1	FALSE	0.996794	FALSE	1
O95819	MAP4K4	mitogen-activated protein kinase kinase kinase kinase 4	['NM_004834']	2	102314543	102507708	0.0294819	0.995144	0.0294677	0.994641	0.0313103	-0.0165436	0.578865	0.999992	0.000965618	0.999992	0.000969246	1	1.87811e-05	0.0135201	0.75283	0.804215	FALSE	1	FALSE	0.996794	FALSE	1
Q9UHX1	PUF60	poly(U) binding splicing factor 60	['NM_014281']	8	144898693	144911473	0.0323865	0.994887	0.0324065	0.995412	0.0296245	0.016883	0.597379	0.999994	0.000550227	0.999994	0.000552294	1	1.18874e-05	0.016326	0.60896	0.804231	FALSE	1	FALSE	0.996794	FALSE	1
Q9NZD8	SPG21	SPG21, maspardin	['NM_016630']	15	65255964	65275907	0.0426653	0.995855	0.042632	0.994868	0.0468837	-0.0220277	0.51353	1	0.000159105	1	0.000159702	1	8.15375e-06	-0.00698526	0.902844	0.804232	FALSE	1	FALSE	0.996794	FALSE	1
O43657	TSPAN6	tetraspanin 6	['NM_001278740']	X	99885798	99891691	0.359643	0.759318	0.359652	0.763829	0.35856	0.0125622	0.663566	0.981316	0.112571	0.981327	0.112541	0.979936	0.116565	-0.012137	0.710063	0.804236	FALSE	1	FALSE	0.996794	FALSE	1
Q3SXM5	HSDL1	hydroxysteroid dehydrogenase like 1	['NM_031463']	16	84158238	84164926	0.189628	0.807008	0.189623	0.808799	0.190387	0.00942453	0.831244	0.976786	0.0740403	0.976774	0.0740571	0.978323	0.0717897	0.0212379	0.509291	0.804246	FALSE	1	FALSE	0.997324	FALSE	1
Q8NH03	OR2T3	olfactory receptor family 2 subfamily T member 3	['NM_001005495']	1	248636652	248637605	0.342541	0.66186	0.342544	0.65761	0.342339	-0.0124105	0.678597	0.999979	0.0764171	0.999969	0.0764316	1.00122	0.0744982	0.0165456	0.614477	0.804252	FALSE	1	FALSE	0.996794	FALSE	1
O95297	MPZL1	myelin protein zero like 1	['NM_024569']	1	167691389	167757155	0.00556565	0.999806	0.00558562	0.999919	0.00118071	0.0279112	0.517404	1	4.64371e-06	1	4.66117e-06	1	0	-0.0047697	0.886491	0.804323	FALSE	1	FALSE	0.996794	FALSE	1
Q8TAV5	C11orf45	chromosome 11 open reading frame 45	['NM_145013']	11	128772455	128774461	0.0300142	0.997769	0.0299648	0.997499	0.0359884	-0.00816492	0.748152	1.00001	0.000589287	1.00001	0.000591502	1	1.47545e-06	-0.0141486	0.586547	0.80437	FALSE	1	FALSE	0.996794	FALSE	1
Q0VAA5	PLCXD2	phosphatidylinositol specific phospholipase C X domain containing 2	['NM_153268']	3	111394093	111451514	0.0547127	0.993388	0.0547489	0.994573	0.0496875	0.0226649	0.518142	1	0.000311021	1	0.000312185	1	2.00072e-05	-0.00624467	0.898062	0.804502	FALSE	1	FALSE	0.996794	FALSE	1
O95049	TJP3	tight junction protein 3	['NM_001267560']	19	3728431	3750679	0.179558	0.673414	0.179581	0.675069	0.176553	0.00929322	0.770182	0.972342	0.0751256	0.972332	0.0751426	0.973598	0.0728505	0.0171012	0.569046	0.804514	FALSE	1	FALSE	0.996794	FALSE	1
P13645	KRT10	keratin 10	['NM_000421']	17	38974731	38978837	0.113233	0.109097	0.113236	0.109648	0.112933	0.00487387	0.926142	0.665865	0.310001	0.665909	0.309985	0.660019	0.312315	-0.0189312	0.547963	0.80454	FALSE	1	FALSE	0.998925	FALSE	1
Q702N8	XIRP1	xin actin binding repeat containing 1	['XM_093522']	3	39225408	39230936	0.0545609	0.875936	0.0545771	0.874957	0.0523881	-0.0182979	0.510306	0.985318	0.0225597	0.985315	0.0225601	0.985628	0.0225177	0.013872	0.615379	0.804541	FALSE	1	FALSE	0.996794	FALSE	1
Q6S5L8	SHC4	SHC adaptor protein 4	['NM_203349']	15	49118171	49255212	0.0517925	0.987899	0.051793	0.987388	0.0517459	-0.00987168	0.75096	0.999944	0.00301514	0.999944	0.00302647	1	1.27111e-05	0.0264578	0.590695	0.804604	FALSE	1	FALSE	0.996794	FALSE	1
Q5T742	C10orf25	chromosome 10 open reading frame 25	['NM_145022']	10	45495829	45496307	0.251571	0.15594	0.251602	0.151532	0.24744	-0.017664	0.568131	0.615667	0.435887	0.615653	0.435893	0.617442	0.435313	0.0041066	0.86881	0.804751	FALSE	1	FALSE	0.996794	FALSE	1
Q15573	TAF1A	TATA-box binding protein associated factor, RNA polymerase I subunit A	['NM_005681']	1	222732005	222761905	0.158636	0.957209	0.158621	0.95687	0.160758	-0.00211738	0.9735	0.999695	0.0137749	0.999693	0.0138262	0.999999	0.0012792	0.0312192	0.517464	0.804809	FALSE	1	FALSE	0.999304	FALSE	1
Q15696	ZRSR2	zinc finger CCCH-type, RNA binding motif and serine/arginine rich 2	['NM_005089']	X	15808619	15841362	0.106441	0.974967	0.106492	0.976323	0.0995577	0.0131548	0.612091	0.999894	0.0061857	0.999893	0.00620855	0.99999	0.000795872	0.0218457	0.620928	0.804885	FALSE	1	FALSE	0.996794	FALSE	1
Q9UBI9	HECA	hdc homolog, cell cycle regulator	['NM_016217']	6	139456534	139498239	0.0194412	0.99819	0.0194668	0.998598	0.0156795	0.0230716	0.512474	1	7.89359e-05	1	7.91533e-05	1	4.08777e-05	0.000451423	0.949878	0.804888	FALSE	1	FALSE	0.996794	FALSE	1
Q8NGF9	OR4X2	olfactory receptor family 4 subfamily X member 2 (gene/pseudogene)	['NM_001004727']	11	48266656	48267564	0.444003	0.723125	0.443981	0.714826	0.447007	-0.0186298	0.512445	0.976818	0.148231	0.976825	0.148207	0.975874	0.151439	-0.00635041	0.918994	0.804963	FALSE	1	FALSE	0.996794	FALSE	1
P36897	TGFBR1	transforming growth factor beta receptor 1	['NM_001130916']	9	101867488	101911584	0.0550416	0.99326	0.0549918	0.992288	0.0613109	-0.0166904	0.510619	1	0.000578939	1	0.000581113	1	1.88083e-05	-0.00016271	0.991204	0.805	FALSE	1	FALSE	0.996794	FALSE	1
P01911	HLA-DRB1	major histocompatibility complex, class II, DR beta 1	['NM_002124']	6	32546871	32557519	0.132379	0.0187917	0.132363	0.0191265	0.134517	0.00250891	0.820987	0.165338	0.385809	0.165378	0.385876	0.160007	0.376965	-0.0140827	0.601866	0.805008	FALSE	1	FALSE	0.996794	FALSE	1
Q99457	NAP1L3	nucleosome assembly protein 1 like 3	['NM_004538']	X	92926786	92928303	0.0860017	0.778081	0.0859705	0.779282	0.0900824	0.0136428	0.637258	0.937233	0.0762973	0.937223	0.0762973	0.938568	0.0763211	0.0176289	0.573037	0.805179	FALSE	1	FALSE	0.996794	FALSE	1
Q0VD86	INCA1	inhibitor of CDK, cyclin A1 interacting protein 1	['NM_213726']	17	4891703	4897732	0.12412	0.93133	0.124114	0.929545	0.125022	-0.0143286	0.555833	0.997217	0.0225528	0.997216	0.0225586	0.997371	0.0217709	0.0070151	0.874907	0.805251	FALSE	1	FALSE	0.996794	FALSE	1
Q7Z6I8	C5orf24	chromosome 5 open reading frame 24	['NM_152409']	5	134190591	134191154	0.0117521	0.999506	0.0117597	0.999238	0.0106932	-0.0238328	0.517348	1	1.37522e-06	1	1.38038e-06	1	1.4948e-08	-0.00604339	0.908062	0.805302	FALSE	1	FALSE	0.996794	FALSE	1
Q2T9J0	TYSND1	trypsin domain containing 1	['NM_173555']	10	71899683	71906342	0.176249	0.756144	0.176212	0.753723	0.181241	-0.0135452	0.701063	0.971797	0.064739	0.971805	0.0647302	0.970694	0.0659152	-0.017002	0.593337	0.805329	FALSE	1	FALSE	0.996794	FALSE	1
Q02641	CACNB1	calcium voltage-gated channel auxiliary subunit beta 1	['NM_000723']	17	37331449	37353748	0.0253161	0.996824	0.025358	0.997309	0.0189581	0.0216576	0.51079	1	0.000482242	1	0.00048405	1	2.50234e-05	0.00143001	0.965439	0.805354	FALSE	1	FALSE	0.996794	FALSE	1
Q2M3W8	ZNF181	zinc finger protein 181	['NM_001029997']	19	35225943	35232999	0.1543	0.938809	0.15434	0.941406	0.148937	0.0171255	0.572712	0.999553	0.016656	0.999554	0.0166408	0.999429	0.0185734	-0.00713406	0.768202	0.805425	FALSE	1	FALSE	0.996794	FALSE	1
Q5TZA2	CROCC	ciliary rootlet coiled-coil, rootletin	['NM_014675']	1	17248514	17298938	0.0925471	0.606521	0.0925453	0.608023	0.0928134	0.0162106	0.580691	0.821707	0.0228905	0.821708	0.0229013	0.821613	0.0214264	-0.00425468	0.864253	0.805664	FALSE	1	FALSE	0.996794	FALSE	1
O14948	TFEC	transcription factor EC	['NM_012252']	7	115580608	115624495	0.0921163	0.965726	0.0921024	0.964043	0.0939697	-0.0180839	0.531731	0.999732	0.00780621	0.999733	0.007799	0.999671	0.00871411	-0.0074943	0.796507	0.805757	FALSE	1	FALSE	0.996794	FALSE	1
Q9BTE7	DCUN1D5	defective in cullin neddylation 1 domain containing 5	['NM_032299']	11	102933091	102962601	0.0254331	0.998734	0.025413	0.998249	0.0279855	-0.0181317	0.516676	1	8.38914e-06	1	8.42068e-06	1	5.78421e-09	-0.0047162	0.934768	0.805845	FALSE	1	FALSE	0.996794	FALSE	1
Q00G26	PLIN5	perilipin 5	['NM_001013706']	19	4523543	4534086	0.0994311	0.221914	0.0995524	0.220102	0.0817531	-0.0198963	0.514661	0.500052	0.256809	0.500068	0.256821	0.49803	0.255341	-0.00795651	0.805833	0.8059	FALSE	1	FALSE	0.996794	FALSE	1
Q13470	TNK1	tyrosine kinase non receptor 1	['NM_003985']	17	7286246	7292400	0.257324	0.659793	0.25734	0.662301	0.255196	0.00978695	0.736713	0.846837	0.0978012	0.846842	0.0978072	0.846086	0.0970368	-0.00776294	0.830162	0.805919	FALSE	1	FALSE	0.996794	FALSE	1
P14174	MIF	macrophage migration inhibitory factor (glycosylation-inhibiting factor)	['NM_002415']	22	24236662	24237290	0.069552	0.993428	0.0696189	0.99491	0.0600139	0.0228024	0.513501	1	4.05029e-05	1	4.0569e-05	1	3.0489e-05	0.00117601	0.940093	0.80592	FALSE	1	FALSE	0.996794	FALSE	1
Q3SY17	SLC25A52	solute carrier family 25 member 52	['XM_084000']	18	29339734	29340624	0.0198751	0.65735	0.0198858	0.657528	0.0184101	0.00925882	0.764377	0.771848	0.011303	0.771848	0.0113041	0.771839	0.0111634	-0.000792317	0.938884	0.805959	FALSE	1	FALSE	0.996794	FALSE	1
Q8TD07	RAET1E	retinoic acid early transcript 1E	['NM_139165']	6	150209637	150212037	0.243187	0.0921145	0.243124	0.0966003	0.251458	0.0181371	0.56428	0.553108	0.409918	0.553113	0.409919	0.552419	0.409996	-0.00169109	0.909413	0.80609	FALSE	1	FALSE	0.996794	FALSE	1
Q15375	EPHA7	EPH receptor A7	['NM_001288629']	6	93953147	94129059	0.127044	0.962648	0.127058	0.962177	0.125216	-0.00374088	0.885661	1.00416	0.0175397	1.00415	0.0175419	1.00444	0.0172411	0.0165796	0.599939	0.806173	FALSE	1	FALSE	0.998925	FALSE	1
Q86YZ3	HRNR	hornerin	['XM_373868']	1	152185555	152195729	0.00751231	0.00199812	0.00751616	0.00186671	0.0069843	-0.0181122	0.513387	1.0804	0.243313	1.0804	0.243325	1.08081	0.241879	0.00169979	0.969148	0.806238	FALSE	1	FALSE	0.996794	FALSE	1
Q96D03	DDIT4L	DNA damage inducible transcript 4 like	['NM_145244']	4	101108837	101111140	0.396037	0.800786	0.395999	0.793649	0.401103	-0.0179048	0.529545	0.890296	0.234767	0.890323	0.234749	0.886725	0.237162	-0.0152468	0.594682	0.806338	FALSE	1	FALSE	0.996794	FALSE	1
O94769	ECM2	extracellular matrix protein 2	['NM_001393']	9	95258600	95285148	0.189109	0.623849	0.189106	0.626216	0.189626	0.0125014	0.710463	0.901079	0.15138	0.901059	0.151398	0.903725	0.149092	0.0177428	0.526873	0.806342	FALSE	1	FALSE	0.996794	FALSE	1
P60371	KRTAP10-6	keratin associated protein 10-6	['NM_198688']	21	46011271	46012365	0.101658	0.0734079	0.101662	0.072176	0.101156	-0.0121477	0.720391	0.505297	0.398603	0.50527	0.398583	0.508913	0.401378	0.00910645	0.736722	0.806461	FALSE	1	FALSE	0.996794	FALSE	1
Q9H2F5	EPC1	enhancer of polycomb homolog 1	['NM_001272004']	10	32557994	32635843	0.0370589	0.983908	0.0370648	0.984375	0.0362791	0.01273	0.668834	0.999822	0.00357811	0.999822	0.00358341	0.999866	0.00278692	0.0138694	0.592827	0.806484	FALSE	1	FALSE	0.996794	FALSE	1
Q8N715	CCDC185	coiled-coil domain containing 185	['NM_152610']	1	223566818	223568686	0.188405	0.827789	0.188399	0.8287	0.18939	0.00482408	0.835608	0.989744	0.0455783	0.989738	0.0455883	0.990635	0.0442432	0.0199673	0.531375	0.806496	FALSE	1	FALSE	0.997324	FALSE	1
Q9BQ08	RETNLB	resistin like beta	['NM_032579']	3	108474628	108476032	0.392296	0.437742	0.392264	0.43642	0.396704	-0.00335022	0.929463	0.866574	0.261905	0.866543	0.261866	0.870713	0.267122	0.0157667	0.581157	0.806497	FALSE	1	FALSE	0.998925	FALSE	1
P10398	ARAF	A-Raf proto-oncogene, serine/threonine kinase	['NM_001256196']	X	47422367	47430853	0.0587068	0.992967	0.0587817	0.994139	0.0477161	0.0218903	0.51465	0.999999	0.000656803	0.999999	0.000659267	1	2.32604e-05	0.00595488	0.910558	0.80665	FALSE	1	FALSE	0.996794	FALSE	1
P47872	SCTR	secretin receptor	['NM_002980']	2	120197696	120281802	0.197503	0.945497	0.19744	0.941986	0.205667	-0.0174144	0.587278	0.999903	0.010967	0.999902	0.0110081	1.00002	0.000534304	0.0151255	0.732065	0.806656	FALSE	1	FALSE	0.996794	FALSE	1
Q9UQ80	PA2G4	proliferation-associated 2G4	['NM_006191']	12	56498522	56506669	0.399279	0.78629	0.39923	0.778323	0.405805	-0.0197905	0.513399	0.986901	0.108785	0.986906	0.108762	0.986275	0.111757	-0.00572529	0.839145	0.806675	FALSE	1	FALSE	0.996794	FALSE	1
Q2MV58	TCTN1	tectonic family member 1	['NM_024549']	12	111051988	111085694	0.151353	0.954842	0.151299	0.951806	0.158355	-0.0196047	0.545204	0.999694	0.0119985	0.999695	0.0119912	0.999614	0.0129444	-0.00648265	0.760999	0.806805	FALSE	1	FALSE	0.996794	FALSE	1
Q9GZZ9	UBA5	ubiquitin like modifier activating enzyme 5	['NM_024818']	3	132379382	132395367	0.0655823	0.991755	0.0656724	0.993107	0.0522625	0.0227671	0.513127	1	0.000155869	1	0.000156455	1	6.04069e-08	-0.00244512	0.951599	0.806883	FALSE	1	FALSE	0.996794	FALSE	1
P30542	ADORA1	adenosine A1 receptor	['NM_000674']	1	203097970	203135025	0.0406529	0.996356	0.0406868	0.997116	0.0358753	0.0198147	0.511371	0.999995	0.00131746	0.999995	0.00132241	1	3.5937e-09	0.00568418	0.931304	0.806889	FALSE	1	FALSE	0.996794	FALSE	1
Q96RT1	ERBIN	erbb2 interacting protein	['NM_018695']	5	65288547	65374355	0.0642396	0.952155	0.0642671	0.952763	0.0605132	0.00973924	0.778348	0.998872	0.0100833	0.998873	0.0100839	0.998687	0.0100057	-0.0184912	0.562688	0.806903	FALSE	1	FALSE	0.996794	FALSE	1
Q5VV63	ATRNL1	attractin like 1	['NM_207303']	10	116853510	117704287	0.110233	0.703471	0.110213	0.703949	0.112957	0.00427706	0.853054	0.887289	0.0547593	0.887297	0.054764	0.886226	0.0541441	-0.0196744	0.540738	0.806916	FALSE	1	FALSE	0.997773	FALSE	1
P10915	HAPLN1	hyaluronan and proteoglycan link protein 1	['NM_001884']	5	82937318	82969342	0.104195	0.983158	0.104255	0.985134	0.0960507	0.0197059	0.523765	0.999973	0.00428219	0.999973	0.00429829	1	2.83164e-05	0.00931822	0.850969	0.806956	FALSE	1	FALSE	0.996794	FALSE	1
Q9UQR1	ZNF148	zinc finger protein 148	['NM_021964']	3	124951188	125032484	0.00678488	0.999406	0.00679097	0.999495	0.00592334	0.0139396	0.614663	1	4.82418e-06	1	4.84232e-06	1	1.02833e-08	-0.0145326	0.67659	0.806962	FALSE	1	FALSE	0.996794	FALSE	1
B7ZAP0	RABGAP1L	RAB GTPase activating protein 1 like	['NM_001243765']	1	174934084	174959135	0.0486328	0.991862	0.0486105	0.991029	0.0515255	-0.0166182	0.595385	0.999988	0.00137139	0.999988	0.00137654	1	1.21116e-08	0.0119427	0.736744	0.807022	FALSE	1	FALSE	0.996794	FALSE	1
Q9NXU5	ARL15	ADP ribosylation factor like GTPase 15	['NM_019087']	5	53182394	53606309	0.0198314	0.99895	0.0197972	0.998514	0.0239476	-0.0198524	0.518973	1	1.24866e-06	1	1.25336e-06	1	2.9988e-09	-0.00737716	0.912388	0.807035	FALSE	1	FALSE	0.996794	FALSE	1
A1L4L8	PLAC8L1	PLAC8 like 1	['XM_087761']	5	145463998	145483874	0.41905	0.57375	0.419052	0.567128	0.418867	-0.0158068	0.634906	0.932965	0.217465	0.932993	0.217423	0.929155	0.223032	-0.0174279	0.566128	0.807049	FALSE	1	FALSE	0.996794	FALSE	1
P05455	SSB	Sjogren syndrome antigen B	['NM_003142']	2	170657471	170668263	0.0977175	0.985651	0.0977259	0.985943	0.0966446	0.00300976	0.973206	1.00002	0.00260724	1.00002	0.00261617	1.00004	0.000781286	0.0125202	0.517444	0.807077	FALSE	1	FALSE	0.999304	FALSE	1
P98077	SHC2	SHC adaptor protein 2	['NM_012435']	19	418931	460996	0.0621371	0.983698	0.0621639	0.983453	0.0584981	-0.00406007	0.884401	0.999961	0.00308283	0.999962	0.00307604	0.999896	0.00388113	-0.0186063	0.518902	0.807108	FALSE	1	FALSE	0.998925	FALSE	1
Q5T2T1	MPP7	membrane palmitoylated protein 7	['NM_173496']	10	28342997	28527533	0.0987656	0.605353	0.0987748	0.606757	0.0975603	0.0143067	0.588595	0.806676	0.116289	0.806669	0.116288	0.807576	0.116495	0.00779041	0.795078	0.807114	FALSE	1	FALSE	0.996794	FALSE	1
Q96EE3	SEH1L	SEH1 like nucleoporin	['NM_031216']	18	12948121	12985248	0.112637	0.812563	0.112643	0.814539	0.111898	0.0175977	0.513562	0.960147	0.0565691	0.960146	0.0565706	0.960312	0.0564038	0.00293751	0.926942	0.807117	FALSE	1	FALSE	0.996794	FALSE	1
Q9GZK7	OR11A1	olfactory receptor family 11 subfamily A member 1	['NM_013937']	6	29394474	29395418	0.320725	0.7902	0.320739	0.795875	0.318969	0.0177439	0.55341	0.986642	0.0881307	0.986633	0.088163	0.987892	0.0837608	0.0146425	0.685407	0.807138	FALSE	1	FALSE	0.996794	FALSE	1
Q5VXI9	LIPN	lipase family member N	['XM_926751']	10	90521163	90537996	0.330618	0.574767	0.330633	0.579425	0.328717	0.014131	0.610935	0.932898	0.181752	0.932908	0.181747	0.931553	0.182518	-0.00744422	0.791045	0.807239	FALSE	1	FALSE	0.996794	FALSE	1
P43628	KIR2DL3	killer cell immunoglobulin like receptor, two Ig domains and long cytoplasmic tail 3	['NM_015868']	19	55250011	55263968	0.263346	0.443001	0.263376	0.446235	0.259387	0.0123712	0.66805	0.974646	0.116821	0.974659	0.116871	0.972844	0.110006	-0.0159955	0.652307	0.807277	FALSE	1	FALSE	0.996794	FALSE	1
Q9NYW7	TAS2R1	taste 2 receptor member 1	['NM_019599']	5	9629248	9630144	0.378071	0.742859	0.378096	0.750021	0.37495	0.0190216	0.512917	0.979321	0.122601	0.979316	0.122617	0.979948	0.120488	0.00520097	0.866297	0.807291	FALSE	1	FALSE	0.996794	FALSE	1
Q8NBW4	SLC38A9	solute carrier family 38 member 9	['NM_173514']	5	54922325	54993786	0.178739	0.500583	0.178688	0.504338	0.18537	0.0206297	0.51812	0.810416	0.21454	0.810401	0.214542	0.812349	0.214346	0.00908244	0.776606	0.807295	FALSE	1	FALSE	0.996794	FALSE	1
P02649	APOE	apolipoprotein E	['NM_000041']	19	45409882	45412504	0.476466	0.593767	0.476466	0.590437	0.476772	-0.00698705	0.745726	0.976451	0.166522	0.976431	0.166588	0.979118	0.15757	0.0165729	0.611958	0.807318	FALSE	1	FALSE	0.996794	FALSE	1
O75074	LRP3	LDL receptor related protein 3	['NM_002333']	19	33685692	33698478	0.0702991	0.850558	0.0703146	0.849625	0.0682322	-0.0134661	0.735138	0.950821	0.0337936	0.950824	0.0337959	0.950479	0.0334987	-0.0102546	0.738143	0.807321	FALSE	1	FALSE	0.996794	FALSE	1
O43555	GNRH2	gonadotropin releasing hormone 2	['NM_001501']	20	3025061	3026379	0.366653	0.786451	0.366615	0.782076	0.371887	-0.0118492	0.677088	0.971553	0.116076	0.97157	0.116068	0.969258	0.117134	-0.0198247	0.516612	0.807372	FALSE	1	FALSE	0.996794	FALSE	1
Q01082	SPTBN1	spectrin beta, non-erythrocytic 1	['NM_003128']	2	54753556	54895703	0.030044	0.992228	0.0300504	0.992855	0.0291828	0.0211972	0.5438	1	0.000972229	1	0.000975763	1.00001	0.000176134	0.0111434	0.813396	0.807408	FALSE	1	FALSE	0.996794	FALSE	1
P23378	GLDC	glycine decarboxylase	['NM_000170']	9	6533020	6645499	0.130896	0.954981	0.130914	0.957392	0.128437	0.0185945	0.514491	1.00007	0.00553626	1.00007	0.00555692	1.00007	0.000471774	-0.00108232	0.963191	0.807416	FALSE	1	FALSE	0.996794	FALSE	1
Q8N8D9	C5orf56	chromosome 5 open reading frame 56	['NM_001013717']	5	131755585	131796543	0.0121333	0.999618	0.0121789	0.999997	8.7487e-05	0.0440359	0.624228	1	2.72681e-09	1	2.7326e-09	1	1.79928e-09	-0.0173496	0.575113	0.807767	FALSE	1	FALSE	0.996794	FALSE	1
Q8NHP8	PLBD2	phospholipase B domain containing 2	['NM_173542']	12	113796406	113826428	0.316025	0.586654	0.316014	0.59215	0.317574	0.0173507	0.55952	0.954118	0.131122	0.954106	0.131123	0.9558	0.130986	0.0129267	0.709849	0.807833	FALSE	1	FALSE	0.996794	FALSE	1
O00400	SLC33A1	solute carrier family 33 member 1	['NM_004733']	3	155546002	155571786	0.150112	0.944542	0.150102	0.945619	0.151513	0.00714124	0.848571	0.999186	0.0169053	0.999189	0.0168842	0.998828	0.0195186	-0.0197796	0.551898	0.807856	FALSE	1	FALSE	0.997619	FALSE	1
P47224	RABIF	RAB interacting factor	['NM_002871']	1	202850109	202858226	0.00917076	0.999709	0.00919572	0.999698	0.00482217	-0.00145446	0.99414	1	4.5136e-06	1	4.53056e-06	1	4.01606e-09	-0.00882455	0.513814	0.80792	FALSE	1	FALSE	1	FALSE	1
P30307	CDC25C	cell division cycle 25C	['NM_001287582']	5	137621384	137666869	0.350836	0.66551	0.350827	0.659679	0.35218	-0.0165864	0.618713	0.965466	0.133973	0.965482	0.13395	0.963246	0.137039	-0.0165009	0.596409	0.808064	FALSE	1	FALSE	0.996794	FALSE	1
A6NHL2	TUBAL3	tubulin alpha like 3	['NM_024803']	10	5435483	5446755	0.22981	0.937272	0.22986	0.941568	0.223112	0.0189679	0.528423	0.999268	0.0264269	0.999269	0.0264125	0.999156	0.0282804	-0.00411688	0.921709	0.808077	FALSE	1	FALSE	0.996794	FALSE	1
Q9H6R7	WDCP	WD repeat and coiled coil containing	['NM_025203']	2	24253806	24262364	0.113518	0.928672	0.113532	0.928429	0.111619	-0.0021559	0.976055	0.997017	0.0216378	0.997014	0.0216523	0.997433	0.0196287	0.0202786	0.519058	0.808095	FALSE	1	FALSE	0.999304	FALSE	1
Q9Y3V2	RWDD3	RWD domain containing 3	['NM_015485']	1	95699787	95712423	0.0401895	0.106696	0.0402021	0.106141	0.0384953	-0.0141139	0.721234	0.439767	0.30478	0.439738	0.304761	0.443629	0.307418	0.0127119	0.595062	0.808102	FALSE	1	FALSE	0.996794	FALSE	1
P60508	ERVFRD-1	endogenous retrovirus group FRD member 1	['NM_207582']	6	11103930	11105543	0.151965	0.956432	0.151971	0.956146	0.151304	-0.00188646	0.915294	0.999754	0.0116013	0.999752	0.0116449	1	5.12502e-05	0.0304482	0.529094	0.808117	FALSE	1	FALSE	0.998925	FALSE	1
Q5JWF2	GNAS	GNAS complex locus	['NM_000516']	20	57428321	57485881	0.0707526	0.976313	0.0707659	0.977606	0.068983	0.0185	0.531268	1.00006	0.00425911	1.00006	0.00426903	1.00008	0.00262948	0.00674398	0.873573	0.808131	FALSE	1	FALSE	0.996794	FALSE	1
Q7Z417	NUFIP2	NUFIP2, FMR1 interacting protein 2	['NM_020772']	17	27591560	27621077	0.0268056	0.995833	0.0267877	0.995408	0.0290959	-0.0152109	0.560647	1	0.000385909	1	0.000387327	0.999998	5.80327e-05	-0.0104276	0.787347	0.80819	FALSE	1	FALSE	0.996794	FALSE	1
Q6UX39	AMTN	amelotin	['NM_212557']	4	71384495	71398179	0.293586	0.773751	0.293589	0.779491	0.29328	0.0195629	0.516168	0.988854	0.0749857	0.988853	0.0749739	0.988961	0.076568	0.00141501	0.949433	0.80822	FALSE	1	FALSE	0.996794	FALSE	1
P20749	BCL3	B-cell CLL/lymphoma 3	['NM_005178']	19	45252048	45262869	0.0206938	0.998146	0.0207093	0.99846	0.0185338	0.0159531	0.640641	1	3.06519e-05	1	3.07671e-05	1	8.13696e-09	-0.00948385	0.616377	0.808231	FALSE	1	FALSE	0.996794	FALSE	1
Q96PF2	TSSK2	testis specific serine kinase 2	['NM_053006']	22	19118913	19119986	0.175295	0.885759	0.175304	0.888981	0.174271	0.018436	0.541992	0.994332	0.0321442	0.994329	0.0321526	0.994636	0.0310253	0.00970262	0.739199	0.808269	FALSE	1	FALSE	0.996794	FALSE	1
Q6UXH9	PAMR1	peptidase domain containing associated with muscle regeneration 1	['NM_015430']	11	35453907	35547133	0.315967	0.783146	0.315957	0.777469	0.317377	-0.0179265	0.515726	0.985325	0.0910242	0.98533	0.0910146	0.98471	0.0923231	-0.00676203	0.834455	0.808334	FALSE	1	FALSE	0.996794	FALSE	1
Q08AG7	MZT1	mitotic spindle organizing protein 1	['NM_001071775']	13	73284463	73301740	0.00434241	0.535605	0.0043553	0.535541	0.00199302	-0.0189969	0.549454	0.664361	0.0381174	0.664359	0.038109	0.664616	0.0392406	0.00663387	0.790213	0.808441	FALSE	1	FALSE	0.996794	FALSE	1
P78317	RNF4	ring finger protein 4	['NM_002938']	4	2492221	2515543	0.00142169	0.99998	0.00142693	0.999992	0.000195051	0.0116197	0.75377	1	0.000142664	1	0.000143187	1	2.27549e-05	-0.00586478	0.889873	0.808455	FALSE	1	FALSE	0.996794	FALSE	1
P46093	GPR4	G protein-coupled receptor 4	['NM_005282']	19	46094039	46095124	0.0127893	0.999527	0.0128278	0.999781	0.00570582	0.0255788	0.514048	1	3.07735e-06	1	3.08892e-06	1	1.79928e-09	0.00295822	0.943296	0.808479	FALSE	1	FALSE	0.996794	FALSE	1
Q8IWW8	ADHFE1	alcohol dehydrogenase, iron containing 1	['NM_144650']	8	67344752	67380584	0.342521	0.436	0.342537	0.431793	0.340499	-0.0123181	0.741314	0.846017	0.285774	0.846057	0.285747	0.840824	0.289465	-0.0181942	0.522408	0.808501	FALSE	1	FALSE	0.996794	FALSE	1
O75444	MAF	MAF bZIP transcription factor	['NM_001031804']	16	79632681	79633799	0.0160736	0.998681	0.0160585	0.998416	0.0179669	-0.0155409	0.58385	1	8.19393e-05	1	8.22473e-05	1	2.91817e-07	-0.0113807	0.719429	0.808505	FALSE	1	FALSE	0.996794	FALSE	1
Q5TDH0	DDI2	DNA damage inducible 1 homolog 2	['NM_032341']	1	15944166	15983125	0.0370425	0.99638	0.0370142	0.995727	0.0406418	-0.0167964	0.536356	1	0.000221002	1	0.00022181	1	3.70759e-05	0.0100728	0.848711	0.808633	FALSE	1	FALSE	0.996794	FALSE	1
P61601	NCALD	neurocalcin delta	['NM_001040624']	8	102701540	102731857	0.0280824	0.998526	0.0281657	0.999069	0.0129172	0.0247677	0.515348	1	9.98298e-05	1	0.000100168	1	3.13823e-05	0.0025041	0.953965	0.808695	FALSE	1	FALSE	0.996794	FALSE	1
P08246	ELANE	elastase, neutrophil expressed	['NM_001972']	19	852329	856161	0.0517068	0.99289	0.0517096	0.993756	0.0513517	0.0167956	0.57703	1.00002	0.00109053	1.00002	0.00109449	1	0.000207079	-0.0139872	0.718688	0.808848	FALSE	1	FALSE	0.996794	FALSE	1
Q9H1B4	NXF5	nuclear RNA export factor 5	['NM_032946']	X	101091164	101097764	0.196279	0.944398	0.196346	0.948351	0.187185	0.0206086	0.526218	0.999977	0.00405008	0.999977	0.00406529	1	4.0637e-05	0.00891498	0.873302	0.808855	FALSE	1	FALSE	0.996794	FALSE	1
O94777	DPM2	dolichyl-phosphate mannosyltransferase subunit 2, regulatory	['NM_003863']	9	130698004	130700099	0.0337228	0.743405	0.0337624	0.742782	0.0279878	-0.0200639	0.522862	0.873964	0.069171	0.873969	0.0691742	0.873315	0.0687837	-0.00948913	0.800867	0.8089	FALSE	1	FALSE	0.996794	FALSE	1
Q63HM1	AFMID	arylformamidase	['NM_001145526']	17	76183452	76203015	0.380342	0.807113	0.380309	0.799678	0.384793	-0.0194326	0.547046	0.990747	0.093465	0.990755	0.0934238	0.989691	0.0988198	-0.0110618	0.715189	0.80891	FALSE	1	FALSE	0.996794	FALSE	1
Q02575	NHLH1	nescient helix-loop-helix 1	['NM_005598']	1	160340522	160340920	0.0100709	0.99949	0.0100503	0.999259	0.0125116	-0.0203917	0.52396	1	2.89948e-05	1	2.91038e-05	1	5.07308e-09	0.00427687	0.924869	0.808938	FALSE	1	FALSE	0.996794	FALSE	1
Q92772	CDKL2	cyclin dependent kinase like 2	['NM_003948']	4	76507046	76551172	0.15974	0.968247	0.159755	0.96992	0.157715	0.0105414	0.760407	0.99967	0.0137289	0.999667	0.0137801	0.999957	0.0012224	0.0295587	0.529237	0.808975	FALSE	1	FALSE	0.996794	FALSE	1
Q86SF2	GALNT7	polypeptide N-acetylgalactosaminyltransferase 7	['NM_017423']	4	174089987	174242865	0.0861716	0.985781	0.0862331	0.987522	0.077591	0.0212333	0.523921	0.999982	0.00369804	0.999981	0.00371194	1	4.18154e-05	0.00815531	0.869264	0.809055	FALSE	1	FALSE	0.996794	FALSE	1
P51531	SMARCA2	SWI/SNF related, matrix associated, actin dependent regulator of chromatin, subfamily a, member 2	['NM_003070']	9	2029023	2192736	0.062018	0.965817	0.0619936	0.965738	0.06521	-0.00124093	0.93851	0.999398	0.0065171	0.999399	0.00651239	0.999269	0.00711695	-0.019054	0.51523	0.809103	FALSE	1	FALSE	0.998925	FALSE	1
Q9BW66	CINP	cyclin dependent kinase 2 interacting protein	['NM_032630']	14	102814897	102829188	0.382523	0.572686	0.382529	0.572338	0.381967	-0.000910276	0.958284	0.942856	0.194227	0.942884	0.194191	0.939187	0.199064	-0.0188005	0.521559	0.809139	FALSE	1	FALSE	0.998925	FALSE	1
Q6ZP80	TMEM182	transmembrane protein 182	['NM_144632']	2	103378677	103431424	0.0277313	0.108944	0.0277386	0.108925	0.0267581	-0.000682178	0.981579	0.207326	0.200845	0.207298	0.200793	0.211022	0.207687	0.0182299	0.520368	0.809339	FALSE	1	FALSE	0.999304	FALSE	1
Q6UW60	PCSK4	proprotein convertase subtilisin/kexin type 4	['NM_017573']	19	1481761	1490345	0.217234	0.85177	0.217247	0.848062	0.215576	-0.0171367	0.572381	1.00061	0.0248088	1.00061	0.0247731	1.00089	0.0291771	0.0104165	0.70139	0.809358	FALSE	1	FALSE	0.996794	FALSE	1
Q9H0F6	SHARPIN	SHANK associated RH domain interactor	['NM_030974']	8	145153784	145158656	0.276648	0.780557	0.276658	0.776814	0.275483	-0.0135597	0.653091	0.994776	0.0498117	0.994783	0.0497496	0.993971	0.0574788	-0.0150997	0.596228	0.809417	FALSE	1	FALSE	0.996794	FALSE	1
Q67FW5	B3GNTL1	UDP-GlcNAc:betaGal beta-1,3-N-acetylglucosaminyltransferase like 1	['NM_001009905']	17	80904782	81009672	0.232612	0.723567	0.23261	0.72571	0.232979	0.00920694	0.740402	0.982591	0.0698679	0.982583	0.0698825	0.983635	0.067921	0.0152629	0.547802	0.809421	FALSE	1	FALSE	0.996794	FALSE	1
P30518	AVPR2	arginine vasopressin receptor 2	['NM_000054']	X	153170600	153172179	0.0904478	0.97852	0.0904114	0.978276	0.0951962	-0.00263438	0.895484	0.999937	0.00443058	0.999937	0.00444719	1.00001	0.000186851	0.0234134	0.532833	0.809429	FALSE	1	FALSE	0.998925	FALSE	1
Q86WR6	C17orf64	chromosome 17 open reading frame 64	['NM_181707']	17	58499954	58508624	0.0595982	0.994816	0.0595131	0.993605	0.0699987	-0.0186459	0.523188	0.999997	0.00106843	0.999997	0.00107244	1	2.82943e-05	0.00503143	0.927112	0.809494	FALSE	1	FALSE	0.996794	FALSE	1
P61158	ACTR3	ARP3 actin related protein 3 homolog	['NM_005721']	2	114647857	114715029	0.0119277	0.999295	0.0119583	0.999511	0.0067234	0.0223081	0.563481	1	5.33959e-06	1	5.35966e-06	1	4.68469e-09	-0.0113842	0.768964	0.809508	FALSE	1	FALSE	0.996794	FALSE	1
Q6UVY6	MOXD1	monooxygenase DBH like 1	['NM_015529']	6	132618295	132722565	0.196072	0.923716	0.19603	0.919992	0.201666	-0.018727	0.530511	0.998691	0.0252271	0.998693	0.025215	0.998464	0.0267945	-0.0087742	0.802018	0.809517	FALSE	1	FALSE	0.996794	FALSE	1
P55008	AIF1	allograft inflammatory factor 1	['NM_001318970']	6	31583107	31584674	0.175156	0.963232	0.17523	0.966936	0.164995	0.0217635	0.514655	0.999664	0.017154	0.999662	0.0172184	1	5.62141e-09	0.0277923	0.773989	0.809565	FALSE	1	FALSE	0.996794	FALSE	1
P09619	PDGFRB	platelet derived growth factor receptor beta	['NM_002609']	5	149495329	149516610	0.142789	0.947883	0.142778	0.94646	0.14424	-0.0099146	0.722254	0.999787	0.0108612	0.999785	0.0108695	0.999985	0.00970067	0.0193662	0.598318	0.809616	FALSE	1	FALSE	0.996794	FALSE	1
Q2M2I5	KRT24	keratin 24	['NM_019016']	17	38854492	38859945	0.468125	0.337455	0.46814	0.327644	0.466317	-0.0209971	0.572623	0.439702	0.415392	0.43976	0.415439	0.431969	0.409253	-0.0188949	0.636579	0.809619	FALSE	1	FALSE	0.996794	FALSE	1
Q15113	PCOLCE	procollagen C-endopeptidase enhancer	['NM_002593']	7	100200080	100205723	0.218317	0.882346	0.218365	0.886907	0.211968	0.0211963	0.524964	0.998028	0.0270026	0.998027	0.0269888	0.998175	0.0287864	0.00531497	0.771722	0.809621	FALSE	1	FALSE	0.996794	FALSE	1
Q6GTX8	LAIR1	leukocyte associated immunoglobulin like receptor 1	['NM_001289023']	19	54866880	54876411	0.149514	0.915082	0.149526	0.917405	0.147859	0.0156246	0.605236	0.997791	0.0214713	0.997789	0.0214871	0.99811	0.0192699	0.0157589	0.644244	0.809642	FALSE	1	FALSE	0.996794	FALSE	1
Q9ULI1	NWD2	NACHT and WD repeat domain containing 2	['NM_001144990']	4	37246690	37448836	0.115064	0.887327	0.115066	0.888055	0.114826	0.00633355	0.75808	0.989673	0.0368859	0.989668	0.0368946	0.990368	0.0357236	0.0192897	0.526528	0.809668	FALSE	1	FALSE	0.996794	FALSE	1
Q86YE8	ZNF573	zinc finger protein 573	['NM_152360']	19	38229396	38264369	0.152502	0.592969	0.152421	0.592494	0.162896	-0.00301463	0.933885	0.906049	0.097533	0.906035	0.0975327	0.907931	0.0975997	0.0194324	0.520272	0.809671	FALSE	1	FALSE	0.998925	FALSE	1
O75452	RDH16	retinol dehydrogenase 16 (all-trans)	['NM_003708']	12	57345816	57351246	0.088792	0.982013	0.0887337	0.980379	0.0962528	-0.0176557	0.529685	1	0.00349203	1	0.00350512	1.00002	0.000194467	0.0059769	0.898119	0.809745	FALSE	1	FALSE	0.996794	FALSE	1
O95971	CD160	CD160 molecule	['NM_007053']	1	145696596	145706758	0.111163	0.985304	0.111096	0.983248	0.119741	-0.017801	0.53607	0.999916	0.00829938	0.999916	0.00833057	1	1.37438e-08	0.0143122	0.964875	0.80986	FALSE	1	FALSE	0.996794	FALSE	1
Q96CP2	FLYWCH2	FLYWCH family member 2	['NM_138439']	16	2946451	2949147	0.0261563	0.9972	0.026193	0.997723	0.0207177	0.0221251	0.515828	0.999997	0.000643385	0.999997	0.000645803	1	8.15778e-09	0.00645699	0.90479	0.809938	FALSE	1	FALSE	0.996794	FALSE	1
Q86TG1	TMEM150A	transmembrane protein 150A	['NM_153342']	2	85826202	85829071	0.00185118	0.999966	0.00185813	0.999996	7.38355e-05	0.0228196	0.48416	1	3.74585e-06	1	3.75993e-06	1	0	-0.012292	0.935119	0.809947	FALSE	1	FALSE	0.996794	FALSE	1
Q9UN73	PCDHA6	protocadherin alpha 6	['NM_018909']	5	140207677	140389519	0.0361827	0.991078	0.0361807	0.99169	0.0364662	0.0168438	0.575643	1.00001	0.00147632	1.00001	0.0014816	1.00002	0.000327827	0.0121571	0.750534	0.809977	FALSE	1	FALSE	0.996794	FALSE	1
Q969M7	UBE2F	ubiquitin conjugating enzyme E2 F (putative)	['NM_080678']	2	238881750	238949976	0.0102429	0.999658	0.0102808	0.999912	0.00126432	0.034643	0.520812	1	2.05211e-06	1	2.05983e-06	1	5.62141e-09	-0.0119505	0.924292	0.809983	FALSE	1	FALSE	0.996794	FALSE	1
P41220	RGS2	regulator of G-protein signaling 2	['NM_002923']	1	192778202	192780723	0.0340221	0.997028	0.0340188	0.996278	0.0344688	-0.021916	0.5162	0.999999	0.000571614	0.999999	0.000573763	1	5.01699e-09	0.00239864	0.998346	0.809983	FALSE	1	FALSE	0.996794	FALSE	1
Q0P6D6	CCDC15	coiled-coil domain containing 15	['NM_025004']	11	124824629	124910604	0.210089	0.847454	0.210076	0.847622	0.211956	0.000793063	0.999723	1.00622	0.036675	1.00622	0.0366609	1.00549	0.0385062	-0.0193322	0.531151	0.810077	FALSE	1	FALSE	1	FALSE	1
Q9NW82	WDR70	WD repeat domain 70	['NM_018034']	5	37379470	37752672	0.0329846	0.997772	0.033037	0.998388	0.0250658	0.0209917	0.515431	0.999999	0.000456508	0.999999	0.000458224	1	9.21214e-09	0.00459837	0.936818	0.810084	FALSE	1	FALSE	0.996794	FALSE	1
Q9NYV7	TAS2R16	taste 2 receptor member 16	['NM_016945']	7	122634816	122635688	0.205469	0.392485	0.205513	0.388364	0.199652	-0.0203387	0.525401	0.740914	0.282348	0.740931	0.282346	0.738624	0.282795	-0.00816492	0.747077	0.8101	FALSE	1	FALSE	0.996794	FALSE	1
P15056	BRAF	B-Raf proto-oncogene, serine/threonine kinase	['NM_004333']	7	140434400	140624503	0.00318677	0.999958	0.00319366	0.999907	0.00207885	-0.019178	0.526781	1	2.19334e-06	1	2.20159e-06	1	4.6072e-09	-0.00767308	0.893765	0.810158	FALSE	1	FALSE	0.996794	FALSE	1
O15211	RGL2	ral guanine nucleotide dissociation stimulator like 2	['NM_001243738']	6	33259882	33266387	0.313024	0.784232	0.313052	0.787826	0.309384	0.0115463	0.678729	0.987042	0.0765733	0.987033	0.0766797	0.988345	0.0608432	0.0189556	0.537623	0.810167	FALSE	1	FALSE	0.996794	FALSE	1
Q03181	PPARD	peroxisome proliferator activated receptor delta	['NM_006238']	6	35378865	35393853	0.0327051	0.9977	0.0327249	0.998323	0.029979	0.0198568	0.51697	1	7.68795e-05	1	7.71577e-05	1	1.491e-05	-0.00286427	0.960176	0.810189	FALSE	1	FALSE	0.996794	FALSE	1
Q9BSF0	C2orf88	chromosome 2 open reading frame 88	['NM_032321']	2	191064587	191064871	0.344612	0.697263	0.344611	0.696055	0.34496	-0.0035054	0.95132	0.964397	0.140406	0.964416	0.14037	0.961845	0.145078	-0.0180165	0.524656	0.810199	FALSE	1	FALSE	0.998925	FALSE	1
Q9BXV9	GON7	GON7, KEOPS complex subunit homolog	['NM_032490']	14	93670036	93673382	0.017156	0.999319	0.017213	0.999679	0.00586183	0.0279521	0.511226	1	8.60528e-06	1	8.63762e-06	1	3.49856e-09	-0.0251608	0.93119	0.81023	FALSE	1	FALSE	0.996794	FALSE	1
P49354	FNTA	farnesyltransferase, CAAX box, alpha	['NM_002027']	8	42911490	42940422	0.0524015	0.993909	0.0523573	0.992896	0.057989	-0.0183323	0.524234	1	0.000548699	1	0.000550757	1	2.60625e-05	-0.00370193	0.927385	0.810231	FALSE	1	FALSE	0.996794	FALSE	1
Q96CH1	GPR146	G protein-coupled receptor 146	['NM_138445']	7	1097152	1098150	0.340855	0.764576	0.340828	0.757811	0.344401	-0.019746	0.526229	0.985585	0.0967774	0.985592	0.0967596	0.984655	0.0991533	-0.00956688	0.78164	0.810236	FALSE	1	FALSE	0.996794	FALSE	1
Q05209	PTPN12	protein tyrosine phosphatase, non-receptor type 12	['NM_001131008']	7	77166864	77268594	0.0930423	0.810694	0.0930471	0.809401	0.0924297	-0.0139386	0.575646	0.965004	0.0532821	0.965001	0.0532833	0.965316	0.0531479	0.00590481	0.900968	0.810347	FALSE	1	FALSE	0.996794	FALSE	1
Q15057	ACAP2	ArfGAP with coiled-coil, ankyrin repeat and PH domains 2	['NM_012287']	3	195000060	195163576	0.0393402	0.993712	0.0392814	0.99312	0.0465065	-0.013766	0.617531	0.999982	0.00150138	0.999982	0.00150702	1	2.75923e-06	0.0174683	0.71253	0.810363	FALSE	1	FALSE	0.996794	FALSE	1
Q96HF1	SFRP2	secreted frizzled related protein 2	['NM_003013']	4	154702606	154709987	0.257374	0.807951	0.257365	0.803745	0.258694	-0.0163017	0.559889	0.984119	0.0796358	0.984117	0.0796402	0.984392	0.0790856	0.00346624	0.906903	0.810394	FALSE	1	FALSE	0.996794	FALSE	1
Q9UJA5	TRMT6	tRNA methyltransferase 6	['NM_001281467']	20	5919184	5931051	0.140118	0.934777	0.140117	0.933557	0.140358	-0.00869478	0.758516	0.9982	0.0169348	0.998203	0.016927	0.997903	0.0179486	-0.0171761	0.542729	0.810404	FALSE	1	FALSE	0.996794	FALSE	1
Q99726	SLC30A3	solute carrier family 30 member 3	['NM_001318949']	2	27478183	27485774	0.0414416	0.996543	0.0414109	0.995736	0.0453387	-0.0185782	0.523064	0.999998	0.000639335	0.999998	0.000641738	1	1.05302e-08	0.00459513	0.934538	0.810542	FALSE	1	FALSE	0.996794	FALSE	1
Q8TBX8	PIP4K2C	phosphatidylinositol-5-phosphate 4-kinase type 2 gamma	['NM_024779']	12	57985073	57995386	0.0635708	0.989737	0.0636551	0.990796	0.0511602	0.018341	0.550015	0.999982	0.00163173	0.999982	0.00163786	1	4.69581e-06	0.015466	0.771018	0.810611	FALSE	1	FALSE	0.996794	FALSE	1
P54277	PMS1	PMS1 homolog 1, mismatch repair system component	['NM_000534']	2	190656536	190742159	0.0593006	0.986966	0.0592873	0.987398	0.0610609	0.00717516	0.782878	1.00002	0.00271174	1.00002	0.00271766	1.00006	0.0017571	0.0182269	0.575136	0.810617	FALSE	1	FALSE	0.996794	FALSE	1
Q8N7P3	CLDN22	claudin 22	['NM_001111319']	4	184240712	184241371	0.0167843	0.999113	0.0168149	0.998994	0.0120507	-0.00809672	0.883028	1	7.27419e-05	1	7.29175e-05	1	4.35276e-05	0.0294995	0.523966	0.810763	FALSE	1	FALSE	0.998925	FALSE	1
Q9NPH9	IL26	interleukin 26	['NM_018402']	12	68595628	68619536	0.00895132	0.99965	0.00898205	0.999832	0.00263002	0.0275618	0.513374	1	2.33507e-05	1	2.34385e-05	1	6.25702e-09	-0.00720869	0.91672	0.810824	FALSE	1	FALSE	0.996794	FALSE	1
Q9P2B7	CFAP97	cilia and flagella associated protein 97	['XM_087593']	4	186083955	186112350	0.0939833	0.897726	0.093929	0.899263	0.100966	0.0157598	0.57718	0.986312	0.0247469	0.98631	0.0247502	0.986593	0.0243189	0.0115509	0.736958	0.81084	FALSE	1	FALSE	0.996794	FALSE	1
Q7Z4N8	P4HA3	prolyl 4-hydroxylase subunit alpha 3	['NM_182904']	11	73978296	74022656	0.21792	0.867248	0.217911	0.866589	0.21919	-0.00301252	0.943525	0.993373	0.0471798	0.993366	0.0472009	0.994299	0.0442946	0.0203779	0.539215	0.810848	FALSE	1	FALSE	0.998925	FALSE	1
Q9BYV8	CEP41	centrosomal protein 41	['NM_018718']	7	130038735	130080807	0.088933	0.989832	0.0888681	0.988004	0.0971941	-0.019623	0.526431	0.999987	0.00319416	0.999987	0.00320616	1	4.4401e-06	0.00593176	0.928869	0.810852	FALSE	1	FALSE	0.996794	FALSE	1
Q15155	NOMO1	NODAL modulator 1	['NM_014287']	16	14927709	14989499	0.0980452	0.890586	0.0980009	0.889493	0.1038	-0.0108339	0.756907	0.997202	0.0165848	0.997205	0.0165801	0.996878	0.017201	-0.01937	0.538267	0.810918	FALSE	1	FALSE	0.996794	FALSE	1
Q8N823	ZNF611	zinc finger protein 611	['NM_030972']	19	53208193	53219147	0.170321	0.772659	0.170309	0.769786	0.171987	-0.016789	0.545403	0.98219	0.0585803	0.982195	0.0585772	0.981633	0.0590169	-0.00955675	0.727534	0.810934	FALSE	1	FALSE	0.996794	FALSE	1
Q9BTX1	NDC1	NDC1 transmembrane nucleoporin	['NM_018087']	1	54233646	54303934	0.107399	0.97817	0.107384	0.97619	0.109385	-0.018259	0.61151	0.999941	0.00535473	0.99994	0.00537485	1.00001	9.66455e-05	0.0171543	0.715335	0.810981	FALSE	1	FALSE	0.996794	FALSE	1
O60244	MED14	mediator complex subunit 14	['NM_004229']	X	40511061	40594664	0.028025	0.995637	0.0280403	0.996201	0.02591	0.0208754	0.550501	1	0.000900566	0.999999	0.000903901	1	0.000106777	0.00816145	0.80376	0.810985	FALSE	1	FALSE	0.996794	FALSE	1
O00587	MFNG	MFNG O-fucosylpeptide 3-beta-N-acetylglucosaminyltransferase	['NM_002405']	22	37866004	37882215	0.187436	0.956758	0.187488	0.960191	0.180388	0.0186567	0.547975	0.999687	0.0170373	0.999685	0.0171013	1	4.76666e-05	0.0263672	0.729518	0.811017	FALSE	1	FALSE	0.996794	FALSE	1
Q96QE2	SLC2A13	solute carrier family 2 member 13	['NM_052885']	12	40153831	40499610	0.0396687	0.991619	0.0396506	0.991153	0.042025	-0.0114083	0.691047	0.999971	0.00200696	0.99997	0.0020145	1	3.42294e-05	0.0220213	0.641734	0.811033	FALSE	1	FALSE	0.996794	FALSE	1
P23760	PAX3	paired box 3	['NM_000438']	2	223066646	223163334	0.0581407	0.982364	0.0581457	0.982908	0.0575027	0.00941866	0.812364	0.999836	0.00510319	0.999837	0.00510327	0.999748	0.00509303	-0.0173856	0.549125	0.811076	FALSE	1	FALSE	0.996794	FALSE	1
Q86WZ6	ZNF227	zinc finger protein 227	['NM_182490']	19	44721946	44740980	0.044322	0.996217	0.0443173	0.996389	0.0449548	0.00386857	0.892114	1	0.000174483	1	0.000175095	1	4.52858e-05	0.0164806	0.524541	0.811093	FALSE	1	FALSE	0.998925	FALSE	1
Q8TC56	FAM71B	family with sequence similarity 71 member B	['NM_130899']	5	156589461	156593179	0.176067	0.887979	0.176045	0.887376	0.179052	-0.00339509	0.960291	0.99509	0.0374536	0.995096	0.0374319	0.994367	0.0402489	-0.0187534	0.521728	0.811135	FALSE	1	FALSE	0.998925	FALSE	1
O43347	MSI1	musashi RNA binding protein 1	['NM_002442']	12	120783397	120806894	0.047872	0.994581	0.0478997	0.995476	0.0440503	0.0194498	0.51864	0.999994	0.00144338	0.999993	0.0014488	1	1.13357e-06	0.00639109	0.919872	0.81116	FALSE	1	FALSE	0.996794	FALSE	1
Q96JE9	MAP6	microtubule associated protein 6	['NM_033063']	11	75298107	75379414	0.0991435	0.809171	0.0991511	0.808639	0.0981723	-0.00540176	0.866824	0.963228	0.0597103	0.963222	0.0597148	0.964057	0.0591301	0.0140494	0.563077	0.811161	FALSE	1	FALSE	0.998925	FALSE	1
Q15021	NCAPD2	non-SMC condensin I complex subunit D2	['NM_014865']	12	6604265	6640575	0.0687401	0.845122	0.0686853	0.844712	0.0756873	-0.00567748	0.863431	0.969333	0.0337866	0.969328	0.0337866	0.969914	0.0337974	0.0173353	0.554435	0.811203	FALSE	1	FALSE	0.99876	FALSE	1
Q8WYA1	ARNTL2	aryl hydrocarbon receptor nuclear translocator like 2	['NM_020183']	12	27486006	27573462	0.184342	0.914639	0.184365	0.917861	0.181414	0.0176186	0.541099	0.998703	0.0230492	0.998701	0.0230634	0.998909	0.0210893	0.00940902	0.7767	0.811213	FALSE	1	FALSE	0.996794	FALSE	1
Q13536	C1orf61	chromosome 1 open reading frame 61	['NM_006365']	1	156374349	156386631	0.0283147	0.998326	0.0283465	0.998858	0.023724	0.0203527	0.54186	1	3.2642e-05	1	3.2726e-05	1	1.83484e-05	0.00897094	0.823741	0.811278	FALSE	1	FALSE	0.996794	FALSE	1
Q6VVX0	CYP2R1	cytochrome P450 family 2 subfamily R member 1	['NM_024514']	11	14899671	14913751	0.036887	0.996753	0.0369204	0.997396	0.0321545	0.018573	0.536913	1	0.000179876	1	0.000180549	1	1.28208e-05	-0.00274249	0.852199	0.811306	FALSE	1	FALSE	0.996794	FALSE	1
Q8NE62	CHDH	choline dehydrogenase	['NM_018397']	3	53851807	53858035	0.234883	0.264134	0.234927	0.260247	0.229	-0.0167574	0.589165	0.652749	0.359194	0.652732	0.359195	0.655021	0.359243	0.00637089	0.866818	0.811371	FALSE	1	FALSE	0.996794	FALSE	1
P49842	STK19	serine/threonine kinase 19	['NM_004197']	6	31939774	31948823	0.299815	0.846484	0.299795	0.842112	0.302523	-0.0145173	0.653801	0.993025	0.0669445	0.993019	0.0669757	0.993767	0.0626824	0.0115397	0.719134	0.811486	FALSE	1	FALSE	0.996794	FALSE	1
Q8NFF5	FLAD1	flavin adenine dinucleotide synthetase 1	['NM_025207']	1	154956171	154965510	0.0669157	0.989159	0.0668323	0.988001	0.0772234	-0.0160434	0.533989	0.999991	0.00265462	0.999991	0.00266459	1	3.71021e-05	0.00661662	0.883288	0.811507	FALSE	1	FALSE	0.996794	FALSE	1
Q8NCY6	MSANTD4	Myb/SANT DNA binding domain containing 4 with coiled-coils	['NM_032424']	11	105880265	105881644	0.0252379	0.998345	0.0253015	0.9988	0.0144959	0.0220378	0.525958	1	1.89915e-05	1	1.90537e-05	1	6.81028e-06	-0.00206399	0.897775	0.81151	FALSE	1	FALSE	0.996794	FALSE	1
Q5JRX3	PITRM1	pitrilysin metallopeptidase 1	['NM_001242307']	10	3180226	3214964	0.221822	0.0602649	0.221768	0.0635654	0.229021	0.0146415	0.668557	0.195861	0.351288	0.195812	0.351264	0.202375	0.354529	0.018596	0.518694	0.811596	FALSE	1	FALSE	0.996794	FALSE	1
Q96KC8	DNAJC1	DnaJ heat shock protein family (Hsp40) member C1	['NM_022365']	10	22045619	22292363	0.0430585	0.99462	0.0430513	0.993775	0.044025	-0.0194108	0.518809	1	0.000516712	1	0.000518651	1	2.40814e-05	0.000224076	0.970315	0.81163	FALSE	1	FALSE	0.996794	FALSE	1
Q15750	TAB1	TGF-beta activated kinase 1 (MAP3K7) binding protein 1	['NM_153497']	22	39795808	39826224	0.0534016	0.99452	0.0534795	0.995566	0.0418008	0.0217807	0.518401	1	0.000548112	1	0.000550169	1	2.23444e-05	-0.00166967	0.997697	0.811662	FALSE	1	FALSE	0.996794	FALSE	1
P08183	ABCB1	ATP binding cassette subfamily B member 1	['NM_000927']	7	87133562	87229500	0.152323	0.730693	0.152316	0.728909	0.153403	-0.0116754	0.72422	0.962573	0.0715968	0.962583	0.071596	0.961234	0.0717233	-0.0188235	0.582108	0.811692	FALSE	1	FALSE	0.996794	FALSE	1
Q8NF64	ZMIZ2	zinc finger MIZ-type containing 2	['NM_031449']	7	44795849	44807219	0.0951398	0.901553	0.0951564	0.903216	0.0929453	0.0176749	0.57983	0.991786	0.0285876	0.991787	0.0285885	0.991624	0.0284774	-0.00573073	0.835982	0.811702	FALSE	1	FALSE	0.996794	FALSE	1
O15381	NVL	nuclear VCP-like	['NM_002533']	1	224415331	224517829	0.110482	0.95747	0.11048	0.959696	0.110764	0.020122	0.533837	0.999817	0.00738281	0.999817	0.00738694	0.99986	0.0068153	0.00598475	0.839778	0.811785	FALSE	1	FALSE	0.996794	FALSE	1
Q96DC7	TMCO6	transmembrane and coiled-coil domains 6	['NM_018502']	5	140019113	140024680	0.121728	0.896681	0.121727	0.896989	0.121874	0.00253166	0.965142	0.991667	0.0346189	0.991671	0.034609	0.99109	0.0359228	-0.0164971	0.544048	0.811788	FALSE	1	FALSE	0.998961	FALSE	1
Q15048	LRRC14	leucine rich repeat containing 14	['NM_014665']	8	145745110	145746859	0.0248753	0.997002	0.0248966	0.997505	0.0218622	0.0214824	0.518857	1	0.000375857	1	0.000377268	1	1.23654e-05	-0.00265381	0.964763	0.811806	FALSE	1	FALSE	0.996794	FALSE	1
P21854	CD72	CD72 molecule	['NM_001782']	9	35610624	35618300	0.250387	0.898909	0.250344	0.894274	0.256144	-0.0183018	0.519806	0.997766	0.0391976	0.997768	0.0391796	0.997507	0.0415334	-0.00646133	0.880204	0.811857	FALSE	1	FALSE	0.996794	FALSE	1
Q8IZD2	KMT2E	lysine methyltransferase 2E	['NM_018682']	7	104681400	104753777	0.049092	0.980173	0.0490773	0.979388	0.0510247	-0.0156806	0.539616	0.999909	0.00429548	0.999909	0.00429496	0.999932	0.00436587	0.00535509	0.866699	0.811916	FALSE	1	FALSE	0.996794	FALSE	1
Q5VT06	CEP350	centrosomal protein 350	['NM_014810']	1	179955317	180080293	0.0332259	0.931122	0.0332136	0.931548	0.0348341	0.012532	0.640921	0.992101	0.0160876	0.9921	0.0160888	0.992175	0.0159412	0.00466944	0.908172	0.81195	FALSE	1	FALSE	0.996794	FALSE	1
Q8IXW5	RPAP2	RNA polymerase II associated protein 2	['NM_024813']	1	92764631	92846428	0.0448368	0.994503	0.0448364	0.995345	0.0449067	0.0187565	0.522863	0.999996	0.00174486	0.999996	0.00175142	1	4.46881e-05	0.00520338	0.882134	0.812032	FALSE	1	FALSE	0.996794	FALSE	1
O15254	ACOX3	acyl-CoA oxidase 3, pristanoyl	['NM_001101667']	4	8368691	8418248	0.179301	0.93237	0.179308	0.931637	0.178456	-0.00409792	0.876	1.00221	0.024474	1.00222	0.0245005	1.00183	0.0206673	-0.0169466	0.61208	0.812051	FALSE	1	FALSE	0.998925	FALSE	1
P0CG33	GOLGA6D	golgin A6 family member D	['NM_001145224']	15	75575217	75586813	0.0534653	0.98833	0.0535043	0.989421	0.0480192	0.0214528	0.518853	1.00001	0.00158451	1.00001	0.00159045	1.00001	6.87251e-05	0.00267827	0.977443	0.812083	FALSE	1	FALSE	0.996794	FALSE	1
P0DJI9	SAA2	serum amyloid A2	['NM_030754']	11	18266927	18269558	0.18922	0.528662	0.189273	0.52926	0.182192	0.00322397	0.816895	0.770224	0.156681	0.770244	0.156663	0.767471	0.159059	-0.0175655	0.649561	0.812095	FALSE	1	FALSE	0.996794	FALSE	1
O15488	GYG2	glycogenin 2	['NM_003918']	X	2748230	2799251	0.103953	0.535651	0.103958	0.535825	0.10342	0.00168264	0.969947	0.925302	0.111141	0.925288	0.111137	0.927135	0.111692	0.0165799	0.523727	0.812121	FALSE	1	FALSE	0.999304	FALSE	1
O60828	PQBP1	polyglutamine binding protein 1	['NM_001032381.1']	X	48755793	48760358	0.0263386	0.99778	0.026397	0.998122	0.0168703	0.0154004	0.65325	1.00001	0.000169276	1.00001	0.000169475	1.00001	0.000140385	0.015786	0.687975	0.812135	FALSE	1	FALSE	0.996794	FALSE	1
Q92482	AQP3	aquaporin 3 (Gill blood group)	['NM_004925']	9	33442044	33447528	0.0239883	0.998304	0.0240389	0.998789	0.0159146	0.0237611	0.519023	1	0.000191183	1	0.000191902	1	5.01699e-09	0.00331778	0.962709	0.812155	FALSE	1	FALSE	0.996794	FALSE	1
Q8TBE9	NANP	N-acetylneuraminic acid phosphatase	['NM_152667']	20	25596564	25604584	0.0146105	0.999346	0.0146646	0.999701	0.00174247	0.0340146	0.495467	1	1.55815e-05	1	1.56401e-05	1	7.66065e-09	-0.0176223	0.785004	0.812197	FALSE	1	FALSE	0.996794	FALSE	1
Q9ULI2	RIMKLB	ribosomal modification protein rimK like family member B	['NM_020734']	12	8866463	8926377	0.0408033	0.995135	0.040807	0.994472	0.0403324	-0.0163362	0.634995	1.00001	0.000483834	1.00001	0.000485511	1.00001	0.000135051	0.0126998	0.666372	0.812274	FALSE	1	FALSE	0.996794	FALSE	1
Q8IXL9	IQCF2	IQ motif containing F2	['NM_203424']	3	51895683	51897383	0.21555	0.905899	0.215538	0.902169	0.217198	-0.0172414	0.541379	0.997613	0.0321447	0.997612	0.0321542	0.997747	0.0308683	0.00427334	0.91346	0.812325	FALSE	1	FALSE	0.996794	FALSE	1
Q9Y5F9	PCDHGB6	protocadherin gamma subfamily B, 6	['NM_018926']	5	140787770	140890737	0.125705	0.905975	0.125674	0.905452	0.129828	-0.0040872	0.855922	0.996777	0.0218903	0.99678	0.0218838	0.996341	0.0227381	-0.0196944	0.526079	0.81235	FALSE	1	FALSE	0.998387	FALSE	1
Q5T3J3	LRIF1	ligand dependent nuclear receptor interacting factor 1	['NM_018372']	1	111490584	111506310	0.0588728	0.949668	0.058893	0.949052	0.0561491	-0.0107044	0.719225	0.997124	0.0128118	0.997125	0.0128094	0.996891	0.0131289	-0.0180569	0.561425	0.81248	FALSE	1	FALSE	0.996794	FALSE	1
Q9NUU7	DDX19A	DEAD-box helicase 19A	['NM_018332']	16	70380895	70405886	0.0739223	0.989826	0.0739798	0.991016	0.0658681	0.0169862	0.559061	1	0.000460319	1	0.000461936	1.00001	0.000118168	0.00992885	0.798321	0.812539	FALSE	1	FALSE	0.996794	FALSE	1
Q9UBT2	UBA2	ubiquitin like modifier activating enzyme 2	['NM_005499']	19	34919338	34960123	0.194878	0.946435	0.194932	0.950001	0.187581	0.0186387	0.599582	0.999794	0.0124406	0.999792	0.0124874	1	2.94829e-05	0.0237996	0.669325	0.812574	FALSE	1	FALSE	0.996794	FALSE	1
Q8IWU4	SLC30A8	solute carrier family 30 member 8	['NM_173851']	8	118147567	118184917	0.387286	0.587643	0.387291	0.58287	0.386799	-0.0123308	0.695329	0.93382	0.203701	0.933846	0.203665	0.930358	0.208474	-0.0169244	0.543878	0.812625	FALSE	1	FALSE	0.996794	FALSE	1
Q9H0X6	RNF208	ring finger protein 208	['NM_031297']	9	140114882	140115664	0.0278463	0.99712	0.0277793	0.996565	0.0356435	-0.0173756	0.52024	1	0.000136157	1	0.000136669	1	6.86084e-09	-0.000528086	0.985729	0.812684	FALSE	1	FALSE	0.996794	FALSE	1
P11217	PYGM	glycogen phosphorylase, muscle associated	['NM_005609']	11	64514134	64527370	0.135253	0.966245	0.135272	0.96691	0.132695	0.00496368	0.879337	0.999917	0.00706922	0.999916	0.00709558	1.00004	0.000627074	0.0252383	0.520758	0.812692	FALSE	1	FALSE	0.998925	FALSE	1
Q2VWA4	SKOR2	SKI family transcriptional corepressor 2	['NM_001037802']	18	44746296	44775554	0.197907	0.650013	0.197902	0.652838	0.198641	0.0142505	0.64198	0.915865	0.144812	0.915846	0.144821	0.918419	0.143594	0.017843	0.56623	0.812786	FALSE	1	FALSE	0.996794	FALSE	1
Q15262	PTPRK	protein tyrosine phosphatase, receptor type K	['NM_001135648']	6	128291375	128841503	0.0725622	0.980944	0.072525	0.979444	0.0773551	-0.0200128	0.520841	1.00005	0.00176916	1.00005	0.00177436	1.00005	0.000826282	0.000481342	0.942385	0.812845	FALSE	1	FALSE	0.996794	FALSE	1
Q9P2F5	STOX2	storkhead box 2	['NM_020225']	4	184827944	184938434	0.0313123	0.989609	0.0313166	0.990062	0.0307415	0.0145933	0.640086	1.00008	0.0019947	1.00008	0.0019989	1.0001	0.00132461	0.0130041	0.741861	0.812877	FALSE	1	FALSE	0.996794	FALSE	1
A2AJT9	CXorf23	chromosome X open reading frame 23	['NM_198279']	X	19935426	19988382	0.0401978	0.992143	0.0401743	0.991474	0.0432221	-0.0160381	0.605229	0.999987	0.00151916	0.999987	0.00152486	1	4.35284e-05	0.014031	0.725462	0.812913	FALSE	1	FALSE	0.996794	FALSE	1
Q8IWV2	CNTN4	contactin 4	['NM_001206955']	3	2613188	3097901	0.0646219	0.989053	0.0646599	0.990385	0.0593703	0.0214509	0.520788	1.00002	0.00158155	1.00002	0.00158741	1.00002	0.000188633	3.33519e-05	0.964602	0.812951	FALSE	1	FALSE	0.996794	FALSE	1
Q14549	GBX1	gastrulation brain homeobox 1	['NM_001098834']	7	150845679	150864635	0.0483323	0.993555	0.0483628	0.994456	0.0440968	0.0194535	0.520972	1	0.000729087	1	0.000731826	1	2.10858e-05	0.00302182	0.941281	0.812994	FALSE	1	FALSE	0.996794	FALSE	1
Q5HYK3	COQ5	coenzyme Q5, methyltransferase	['NM_032314']	12	120941590	120966944	0.223472	0.886025	0.223495	0.890713	0.220349	0.0211204	0.521991	0.994901	0.0464989	0.9949	0.0465034	0.995009	0.0459178	0.00237361	0.938166	0.81314	FALSE	1	FALSE	0.996794	FALSE	1
Q92730	RND1	Rho family GTPase 1	['NM_014470']	12	49251782	49259550	0.0432791	0.997789	0.0432325	0.99714	0.0490845	-0.0140215	0.619109	1.00008	0.00385153	1.00008	0.00383791	1.00016	0.00536197	0.0169776	0.545179	0.813163	FALSE	1	FALSE	0.996794	FALSE	1
Q6P5S2	C6orf58	chromosome 6 open reading frame 58	['NM_001010905']	6	127898331	127912764	0.0452882	0.995455	0.0453642	0.996317	0.0337012	0.0215676	0.526256	1	0.000608514	1	0.000610716	1.00001	0.000117737	0.00488503	0.919571	0.813201	FALSE	1	FALSE	0.996794	FALSE	1
Q8N1V2	CFAP52	cilia and flagella associated protein 52	['NM_145054']	17	9480013	9546512	0.209015	0.164954	0.208955	0.168864	0.216898	0.0183607	0.520479	0.525221	0.413675	0.525209	0.413672	0.526913	0.414352	0.00411794	0.872835	0.813205	FALSE	1	FALSE	0.996794	FALSE	1
Q92832	NELL1	neural EGFL like 1	['NM_006157']	11	20691270	21596565	0.143424	0.618068	0.143429	0.620736	0.142812	0.0186464	0.520407	0.886446	0.120965	0.88645	0.120967	0.885836	0.120762	-0.0050818	0.898548	0.81331	FALSE	1	FALSE	0.996794	FALSE	1
Q9H244	P2RY12	purinergic receptor P2Y12	['NM_022788']	3	151055608	151056633	0.0764413	0.991108	0.076487	0.992445	0.0701177	0.0182306	0.528118	0.999987	0.00174486	0.999987	0.00175139	0.999997	0.000111934	0.00814028	0.853817	0.813346	FALSE	1	FALSE	0.996794	FALSE	1
P22830	FECH	ferrochelatase	['NM_000140']	18	55217947	55253852	0.345915	0.749701	0.345916	0.749355	0.345931	-0.00100052	0.997626	0.98371	0.101928	0.983696	0.10197	0.985499	0.0961837	0.0181846	0.53103	0.813552	FALSE	1	FALSE	1	FALSE	1
Q8WVD5	RNF141	ring finger protein 141	['NM_016422']	11	10536466	10555705	0.0471132	0.996041	0.0470463	0.995093	0.0552974	-0.0184674	0.526256	0.999997	0.00120562	0.999997	0.00121015	1	7.85178e-08	0.00335004	0.941341	0.813558	FALSE	1	FALSE	0.996794	FALSE	1
Q15431	SYCP1	synaptonemal complex protein 1	['NM_003176']	1	115398086	115537637	0.0895712	0.961528	0.0895537	0.960562	0.0919072	-0.0106462	0.73697	0.999736	0.00735324	0.999737	0.00734859	0.999609	0.00794932	-0.0167144	0.568962	0.813597	FALSE	1	FALSE	0.996794	FALSE	1
P0DJ07	PET100	PET100 homolog	['NM_001171155']	19	7694720	7696439	0.0404424	0.996525	0.0404813	0.997309	0.0349045	0.0207489	0.521416	1	0.000169928	1	0.000170567	1	8.56742e-09	-0.00089737	0.981039	0.813655	FALSE	1	FALSE	0.996794	FALSE	1
Q7Z2H8	SLC36A1	solute carrier family 36 member 1	['NM_078483']	5	150838354	150867812	0.0703958	0.989908	0.0704197	0.991323	0.0671626	0.0205557	0.52351	1	0.000541983	1	0.000544007	1	4.40895e-05	-0.00460075	0.928304	0.813659	FALSE	1	FALSE	0.996794	FALSE	1
P39877	PLA2G5	phospholipase A2 group V	['NM_000929']	1	20411324	20417182	0.041528	0.996153	0.0415493	0.996894	0.0386108	0.0184662	0.520934	0.999999	0.000492943	0.999999	0.000494796	1	3.51213e-06	0.00305016	0.970567	0.813681	FALSE	1	FALSE	0.996794	FALSE	1
O00526	UPK2	uroplakin 2	['NM_006760']	11	118827061	118828940	0.0640846	0.992654	0.0640887	0.993822	0.0635628	0.0183036	0.522385	0.999997	0.00170101	0.999997	0.0017074	1	2.21941e-05	0.00384152	0.932579	0.813781	FALSE	1	FALSE	0.996794	FALSE	1
O43660	PLRG1	pleiotropic regulator 1	['NM_002669']	4	155457840	155471460	0.0317977	0.995539	0.0317823	0.994974	0.0337917	-0.0172194	0.555771	0.999995	0.000881255	0.999995	0.000884567	1	1.79775e-05	0.0076526	0.828755	0.813892	FALSE	1	FALSE	0.996794	FALSE	1
Q7L3T8	PARS2	prolyl-tRNA synthetase 2, mitochondrial (putative)	['NM_152268']	1	55223410	55224834	0.373496	0.741133	0.373504	0.744813	0.372684	0.00986355	0.787764	0.991576	0.0869533	0.991586	0.0869253	0.990236	0.0906259	-0.0152138	0.589455	0.813959	FALSE	1	FALSE	0.996794	FALSE	1
A6PVY3	FAM177B	family with sequence similarity 177 member B	['NM_207468']	1	222919888	222923397	0.17998	0.159033	0.179971	0.162215	0.181209	0.017622	0.527203	0.645265	0.372065	0.64525	0.372067	0.647256	0.371961	0.00539067	0.79459	0.813981	FALSE	1	FALSE	0.996794	FALSE	1
Q8IVF7	FMNL3	formin like 3	['NM_175736']	12	50040448	50100963	0.0593127	0.990597	0.0593201	0.989802	0.0583361	-0.0135002	0.613156	1.00001	0.000916811	1.00001	0.000919712	0.999997	0.000365059	-0.0142391	0.693076	0.814021	FALSE	1	FALSE	0.996794	FALSE	1
Q9NQZ8	ZNF71	zinc finger protein 71	['NM_021216']	19	57132656	57134122	0.0578303	0.960614	0.0578501	0.959523	0.0551526	-0.019297	0.553046	0.997932	0.010942	0.997933	0.0109394	0.997784	0.0112837	-0.0134263	0.714123	0.814074	FALSE	1	FALSE	0.996794	FALSE	1
Q9H8M5	CNNM2	cyclin and CBS domain divalent metal cation transport mediator 2	['NM_017649']	10	104678238	104836934	0.0403411	0.985848	0.0403357	0.985283	0.0410675	-0.0138761	0.632529	0.999759	0.0041871	0.999759	0.00418993	0.999803	0.00379491	0.0109659	0.731287	0.8141	FALSE	1	FALSE	0.996794	FALSE	1
Q9NV58	RNF19A	ring finger protein 19A, RBR E3 ubiquitin protein ligase	['NM_015435']	8	101270787	101300402	0.0249774	0.997287	0.024973	0.997241	0.0255715	-0.00181499	0.975986	1	4.4399e-05	1	4.43287e-05	1	5.2929e-05	0.018558	0.521312	0.8141	FALSE	1	FALSE	0.999304	FALSE	1
P22528	SPRR1B	small proline rich protein 1B	['NM_003125']	1	153004822	153005088	0.124666	0.773377	0.124675	0.771232	0.123554	-0.0172827	0.539086	0.948414	0.0848515	0.948422	0.0848473	0.947458	0.0854494	-0.0113219	0.704369	0.814139	FALSE	1	FALSE	0.996794	FALSE	1
Q5BVD1	C3orf52	chromosome 3 open reading frame 52	['NM_024616']	3	111805255	111835490	0.0431108	0.468809	0.0431117	0.46851	0.043012	-0.00694288	0.777099	0.609788	0.0313256	0.609784	0.0313196	0.610296	0.0321149	0.0161451	0.539058	0.814145	FALSE	1	FALSE	0.996794	FALSE	1
P10243	MYBL1	MYB proto-oncogene like 1	['XM_034274']	8	67476935	67525073	0.057523	0.987583	0.0575391	0.988532	0.055366	0.0168031	0.584006	0.999969	0.00257568	0.999969	0.00258536	1	1.25702e-05	0.0173567	0.713753	0.814157	FALSE	1	FALSE	0.996794	FALSE	1
Q9UM19	HPCAL4	hippocalcin like 4	['NM_016257']	1	40148211	40150275	0.0164226	0.999093	0.0164643	0.999394	0.00935374	0.0224772	0.507473	1.00001	0.00059949	1.00001	0.000601742	1	1.10256e-05	-0.0331841	0.599939	0.814293	FALSE	1	FALSE	0.996794	FALSE	1
Q9H841	NIPAL2	NIPA like domain containing 2	['NM_024759']	8	99205282	99306365	0.42094	0.235676	0.420943	0.23394	0.420711	-0.00412325	0.800863	0.732685	0.437568	0.732629	0.437592	0.740155	0.434521	0.0172588	0.63995	0.814294	FALSE	1	FALSE	0.996794	FALSE	1
P31415	CASQ1	calsequestrin 1	['NM_001231']	1	160160542	160171163	0.207491	0.938609	0.207507	0.938958	0.205396	0.00169058	0.948347	0.999073	0.0253178	0.999076	0.0252676	0.998684	0.0312861	-0.0137848	0.533387	0.814331	FALSE	1	FALSE	0.998925	FALSE	1
P46094	XCR1	X-C motif chemokine receptor 1	['NM_001024644']	3	46062441	46063439	0.127714	0.978054	0.12778	0.980759	0.118683	0.0219387	0.530371	0.999963	0.00501429	0.999962	0.00503314	1	2.70042e-05	0.0108423	0.833295	0.814398	FALSE	1	FALSE	0.996794	FALSE	1
Q8TED0	UTP15	UTP15, small subunit processome component	['NM_032175']	5	72863170	72875916	0.0458291	0.994885	0.0458839	0.995831	0.0378617	0.022484	0.526801	0.999997	0.000952574	0.999997	0.000956154	1	1.82692e-05	0.00612863	0.882556	0.814426	FALSE	1	FALSE	0.996794	FALSE	1
Q9Y3D5	MRPS18C	mitochondrial ribosomal protein S18C	['NM_001297767']	4	84377231	84382347	0.0510071	0.994903	0.0510543	0.995477	0.0443061	0.0120073	0.734568	0.999999	0.00568906	0.999999	0.00571024	1.00007	0.000560498	0.0165283	0.654592	0.81443	FALSE	1	FALSE	0.996794	FALSE	1
P85298	ARHGAP8	Rho GTPase activating protein 8	['NM_017701']	22	45182408	45258472	0.410507	0.52669	0.410509	0.52416	0.410383	-0.00616234	0.890094	0.966426	0.174703	0.966455	0.174634	0.962579	0.183625	-0.0216342	0.521805	0.814483	FALSE	1	FALSE	0.998925	FALSE	1
Q6P444	MTFR2	mitochondrial fission regulator 2	['NM_138419']	6	136552416	136570237	0.0658613	0.992794	0.0659221	0.994049	0.0572358	0.0203413	0.534812	0.999985	0.00327186	0.999984	0.00328416	1	2.14741e-05	0.00708048	0.840429	0.814555	FALSE	1	FALSE	0.996794	FALSE	1
Q96HR8	NAF1	nuclear assembly factor 1 ribonucleoprotein	['NM_138386']	4	164050052	164087879	0.0662303	0.736326	0.0662918	0.735464	0.0574921	-0.0138887	0.598635	0.897016	0.0848526	0.897011	0.084851	0.897763	0.0850958	0.00885598	0.766281	0.814571	FALSE	1	FALSE	0.996794	FALSE	1
Q8N302	AGGF1	angiogenic factor with G-patch and FHA domains 1	['NM_018046']	5	76326592	76359074	0.0644151	0.941293	0.0644085	0.942594	0.0652984	0.0200607	0.531592	0.996066	0.0157992	0.996066	0.0157997	0.996162	0.0157397	0.00612704	0.826319	0.814646	FALSE	1	FALSE	0.996794	FALSE	1
P54764	EPHA4	EPH receptor A4	['NM_001304536']	2	222290751	222436968	0.0255659	0.997936	0.0255489	0.997479	0.0277315	-0.0171591	0.546797	1	8.98677e-05	1	9.01116e-05	1	4.74437e-05	0.00484014	0.84299	0.814713	FALSE	1	FALSE	0.996794	FALSE	1
Q6ULP2	AFTPH	aftiphilin	['NM_017657']	2	64778609	64819166	0.0348434	0.99341	0.0348587	0.993787	0.0327617	0.0111351	0.723854	1.00002	0.00123191	1.00002	0.00123375	1.00003	0.000957189	0.0159043	0.651531	0.814721	FALSE	1	FALSE	0.996794	FALSE	1
P09105	HBQ1	hemoglobin subunit theta 1	['NM_005331']	16	230486	231104	0.104781	0.981834	0.104755	0.979801	0.108114	-0.0191016	0.541769	0.999933	0.00563858	0.999933	0.00565977	1	5.1894e-09	0.0168422	0.958157	0.814734	FALSE	1	FALSE	0.996794	FALSE	1
O14910	LIN7A	lin-7 homolog A, crumbs cell polarity complex component	['NM_001324423']	12	81205247	81331501	0.00324655	0.999748	0.00325525	0.999798	0.00174182	0.0194354	0.527447	1	5.09742e-06	1	5.11565e-06	1	1.12157e-06	0.00375004	0.916514	0.814789	FALSE	1	FALSE	0.996794	FALSE	1
Q8N967	LRTM2	leucine rich repeats and transmembrane domains 2	['NM_001039029']	12	1937315	1943884	0.154823	0.950637	0.154825	0.951277	0.154601	0.00413846	0.881571	0.999723	0.0112719	0.999721	0.0113142	1	4.05497e-05	0.0353489	0.524112	0.814892	FALSE	1	FALSE	0.998925	FALSE	1
Q96CW6	SLC7A6OS	solute carrier family 7 member 6 opposite strand	['NM_032178']	16	68335181	68344829	0.231597	0.497904	0.231629	0.493774	0.227446	-0.0179918	0.54352	0.893877	0.172706	0.893875	0.172729	0.894197	0.169669	0.0018784	0.848499	0.814912	FALSE	1	FALSE	0.996794	FALSE	1
Q86XS8	RNF130	ring finger protein 130	['NM_018434']	5	179382657	179498702	0.0584234	0.990859	0.0584277	0.989968	0.05786	-0.0153221	0.608308	0.999966	0.00296574	0.999966	0.00297689	1	6.23421e-05	0.0170093	0.748758	0.815044	FALSE	1	FALSE	0.996794	FALSE	1
P42830	CXCL5	C-X-C motif chemokine ligand 5	['NM_002994']	4	74863357	74864298	0.0394326	0.996998	0.0394876	0.997865	0.0312739	0.0243578	0.518061	0.999997	0.00119348	0.999997	0.00119796	1	8.34815e-09	0.00403978	0.956595	0.815064	FALSE	1	FALSE	0.996794	FALSE	1
Q96PK6	RBM14	RNA binding motif protein 14	['NM_006328']	11	66384192	66394136	0.0367314	0.995085	0.0367251	0.995804	0.0375728	0.0193563	0.52879	0.999995	0.000984548	0.999995	0.000988248	1	8.16104e-06	0.00791454	0.878643	0.815173	FALSE	1	FALSE	0.996794	FALSE	1
Q00889	PSG6	pregnancy specific beta-1-glycoprotein 6	['NM_002782']	19	43407809	43421944	0.429525	0.587625	0.429521	0.57947	0.430248	-0.0189717	0.546875	0.943566	0.210518	0.943585	0.210482	0.941017	0.215261	-0.0120624	0.704977	0.815181	FALSE	1	FALSE	0.996794	FALSE	1
O95858	TSPAN15	tetraspanin 15	['NM_012339']	10	71211351	71266731	0.25972	0.91591	0.259706	0.913361	0.261728	-0.00977562	0.742957	0.998837	0.0327306	0.998841	0.0326798	0.998301	0.0389045	-0.0150421	0.559832	0.815245	FALSE	1	FALSE	0.996794	FALSE	1
P41181	AQP2	aquaporin 2	['NM_000486']	12	50344614	50349388	0.0376742	0.997535	0.0376852	0.997908	0.0362011	0.0100808	0.769597	1	2.83523e-05	1	2.83411e-05	1	2.98143e-05	0.0152367	0.570998	0.815306	FALSE	1	FALSE	0.996794	FALSE	1
Q86TV6	TTC7B	tetratricopeptide repeat domain 7B	['NM_001010854']	14	91007715	91282639	0.0744467	0.98663	0.0744831	0.988144	0.0694666	0.0210126	0.524732	0.999994	0.00222178	0.999994	0.00223014	1	1.35913e-05	0.00446087	0.943558	0.815498	FALSE	1	FALSE	0.996794	FALSE	1
Q9P0L2	MARK1	microtubule affinity regulating kinase 1	['NM_001286124']	1	220702165	220835505	0.245462	0.86981	0.245431	0.86623	0.249638	-0.0144636	0.661829	0.995231	0.0417508	0.995236	0.0417222	0.994561	0.0454114	-0.0154889	0.564693	0.815499	FALSE	1	FALSE	0.996794	FALSE	1
Q9Y330	ZBTB12	zinc finger and BTB domain containing 12	['NM_181842']	6	31867706	31869082	0.0843467	0.978187	0.0843661	0.979663	0.0817519	0.0177578	0.524558	0.999801	0.00686194	0.999801	0.00686108	0.999791	0.00697841	-0.00149976	0.984279	0.815565	FALSE	1	FALSE	0.996794	FALSE	1
Q9NVN8	GNL3L	G protein nucleolar 3 like	['NM_019067']	X	54559000	54587032	0.00752127	0.559534	0.00753803	0.5596	0.00480255	0.0104872	0.740689	0.690565	0.0476	0.690571	0.0476181	0.689796	0.0451461	-0.0167011	0.593581	0.815569	FALSE	1	FALSE	0.996794	FALSE	1
P68036	UBE2L3	ubiquitin conjugating enzyme E2 L3	['NM_198157']	22	21922034	21975955	0.0427821	0.996546	0.0428239	0.997358	0.0368113	0.0203413	0.528427	0.999998	0.000535879	0.999998	0.000537893	1	8.26301e-09	0.00626271	0.848061	0.815583	FALSE	1	FALSE	0.996794	FALSE	1
P60411	KRTAP10-9	keratin associated protein 10-9	['NM_198690']	21	46047089	46047964	0.199415	0.211124	0.199355	0.215541	0.207269	0.0217173	0.523196	0.772194	0.307713	0.772187	0.307706	0.773168	0.308874	0.00318145	0.924092	0.815594	FALSE	1	FALSE	0.996794	FALSE	1
Q96MF4	CCDC140	coiled-coil domain containing 140	['NM_153038']	2	223168622	223169110	0.019749	0.997771	0.0197584	0.998168	0.0184532	0.0207526	0.529731	0.999998	0.000448893	0.999998	0.00045058	1	3.70834e-06	0.00557178	0.88255	0.815656	FALSE	1	FALSE	0.996794	FALSE	1
Q5T7W0	ZNF618	zinc finger protein 618	['XM_054983']	9	116638661	116812444	0.0184187	0.997481	0.0184259	0.997802	0.0174445	0.0179013	0.523375	1	0.000276685	1	0.000277718	1	2.30912e-05	0.00202451	0.985096	0.81566	FALSE	1	FALSE	0.996794	FALSE	1
Q8NGP4	OR5M3	olfactory receptor family 5 subfamily M member 3	['NM_001004742']	11	56237053	56237973	0.339331	0.649559	0.339352	0.645051	0.336654	-0.0133375	0.683052	0.980085	0.116403	0.980102	0.1164	0.977885	0.116837	-0.0190124	0.594862	0.815662	FALSE	1	FALSE	0.996794	FALSE	1
O75964	ATP5L	ATP synthase, H+ transporting, mitochondrial Fo complex subunit G	['NM_006476']	11	118272381	118279810	0.00988283	0.999707	0.00989775	0.999521	0.00764966	-0.0210449	0.540964	1	1.5337e-05	1	1.53947e-05	1	1.79928e-09	-0.0205867	0.912246	0.81585	FALSE	1	FALSE	0.996794	FALSE	1
P15151	PVR	poliovirus receptor	['NM_006505']	19	45147397	45165075	0.107311	0.706011	0.107329	0.706237	0.104873	0.00213058	0.924793	0.863222	0.0606115	0.863229	0.0606204	0.862354	0.0594398	-0.0145713	0.619912	0.815894	FALSE	1	FALSE	0.998925	FALSE	1
P21741	MDK	midkine (neurite growth-promoting factor 2)	['NM_001012334']	11	46403608	46405041	0.019143	0.999176	0.0192104	0.999551	0.00477899	0.0267607	0.542518	1	2.13764e-05	1	2.14543e-05	1	3.71556e-06	0.00859188	0.798389	0.815922	FALSE	1	FALSE	0.996794	FALSE	1
Q9NTW7	ZFP64	ZFP64 zinc finger protein	['NM_018197']	20	50701099	50808175	0.493347	0.569216	0.493345	0.564151	0.49383	-0.0102616	0.750569	0.939196	0.237194	0.939171	0.237245	0.942551	0.230423	0.0144544	0.663756	0.815986	FALSE	1	FALSE	0.996794	FALSE	1
Q9UJT2	TSKS	testis specific serine kinase substrate	['NM_021733']	19	50243036	50266504	0.314496	0.835439	0.314519	0.836021	0.311448	0.00185913	0.947698	0.994199	0.0626057	0.994209	0.0625201	0.992943	0.0731007	-0.0186127	0.548351	0.815993	FALSE	1	FALSE	0.998925	FALSE	1
P00338	LDHA	lactate dehydrogenase A	['NM_005566']	11	18418390	18428825	0.0731241	0.992014	0.0731603	0.993156	0.0681762	0.0161478	0.623754	1	0.000152171	1	0.000152701	1	4.15863e-05	0.0131307	0.680067	0.816083	FALSE	1	FALSE	0.996794	FALSE	1
Q13347	EIF3I	eukaryotic translation initiation factor 3 subunit I	['NM_003757']	1	32688043	32696794	0.0556319	0.994593	0.0556959	0.995654	0.0463707	0.0207	0.521816	0.999993	0.00167165	0.999993	0.00167793	1	8.57007e-09	0.00596142	0.887057	0.816101	FALSE	1	FALSE	0.996794	FALSE	1
Q9H9H5	MAP6D1	MAP6 domain containing 1	['NM_024871']	3	183535147	183543335	0.0140255	0.998995	0.0140201	0.998689	0.014722	-0.021249	0.524126	1	0.000195448	1	0.000196183	1	2.07819e-06	0.00218985	0.997654	0.816156	FALSE	1	FALSE	0.996794	FALSE	1
Q9BY84	DUSP16	dual specificity phosphatase 16	['NM_030640']	12	12629770	12674032	0.214714	0.928804	0.214639	0.928194	0.224592	-0.00277733	0.965953	0.994022	0.0753337	0.994032	0.0752614	0.992685	0.084408	-0.0168444	0.540163	0.816259	FALSE	1	FALSE	0.998961	FALSE	1
A6NND4	OR2AT4	olfactory receptor family 2 subfamily AT member 4	['NM_001005285']	11	74799799	74800758	0.123055	0.980465	0.123121	0.982757	0.113941	0.0193219	0.525657	0.999969	0.00527513	0.999968	0.00529496	1	1.41993e-05	0.00855885	0.915439	0.816311	FALSE	1	FALSE	0.996794	FALSE	1
P16401	HIST1H1B	histone cluster 1 H1 family member b	['NM_005322']	6	27834630	27835307	0.149259	0.935377	0.149256	0.936504	0.14972	0.00754345	0.758164	0.999089	0.018574	0.999091	0.0185556	0.998818	0.0208819	-0.0137959	0.599813	0.816495	FALSE	1	FALSE	0.996794	FALSE	1
Q7RTV5	AAED1	AhpC/TSA antioxidant enzyme domain containing 1	['NM_153698']	9	99404044	99417563	0.0514427	0.995935	0.0513678	0.994793	0.06058	-0.0203344	0.525339	1	0.000502429	1	0.000504317	1	9.68599e-06	0.00065283	0.974386	0.816539	FALSE	1	FALSE	0.996794	FALSE	1
Q96E52	OMA1	OMA1 zinc metallopeptidase	['NM_145243']	1	58946640	59004966	0.289352	0.84931	0.289343	0.8489	0.29068	-0.0014152	0.954712	0.996301	0.0446094	0.996294	0.0446516	0.997168	0.0386185	0.0209327	0.53354	0.816674	FALSE	1	FALSE	0.998925	FALSE	1
Q96D70	R3HDM4	R3H domain containing 4	['NM_138774']	19	897440	913157	0.158525	0.968718	0.158588	0.971587	0.149885	0.0185938	0.570858	1.00001	0.0107903	1.00001	0.0108307	1.00013	0.000807491	0.0158862	0.736069	0.816684	FALSE	1	FALSE	0.996794	FALSE	1
P01303	NPY	neuropeptide Y	['NM_000905']	7	24324860	24331303	0.124863	0.965269	0.124883	0.967171	0.122283	0.0153874	0.623543	0.99954	0.0129668	0.999537	0.0130155	1	4.09217e-05	0.0505045	0.575228	0.816706	FALSE	1	FALSE	0.996794	FALSE	1
O43318	MAP3K7	mitogen-activated protein kinase kinase kinase 7	['NM_145331']	6	91226223	91296602	0.0221854	0.997893	0.0222363	0.998287	0.0138542	0.0212935	0.530486	1	0.000123684	1	0.000124148	1	2.90687e-06	0.00207374	0.909758	0.816748	FALSE	1	FALSE	0.996794	FALSE	1
Q9NNX1	TUFT1	tuftelin 1	['NM_020127']	1	151512843	151554180	0.145523	0.92047	0.145546	0.922558	0.142434	0.0145016	0.581567	0.999329	0.0268062	0.999331	0.0268115	0.999022	0.0261042	-0.0116763	0.738848	0.816824	FALSE	1	FALSE	0.996794	FALSE	1
P17612	PRKACA	protein kinase cAMP-activated catalytic subunit alpha	['NM_002730']	19	14203927	14228359	0.0334076	0.997926	0.033305	0.99723	0.0450117	-0.0175764	0.525574	1	0.000190865	1	0.000191574	1	2.0011e-05	0.000367552	0.989369	0.816881	FALSE	1	FALSE	0.996794	FALSE	1
P25929	NPY1R	neuropeptide Y receptor Y1	['NM_000909']	4	164246458	164247706	0.0748113	0.989612	0.0748283	0.991141	0.0725389	0.0207401	0.522675	0.99998	0.00293355	0.99998	0.00294458	1	9.13797e-09	0.00953328	0.934863	0.816911	FALSE	1	FALSE	0.996794	FALSE	1
A8MW99	MEI4	meiotic double-stranded break formation protein 4	['NM_001282136']	6	78400389	78633060	0.0455097	0.993784	0.0455335	0.994649	0.0422338	0.0196843	0.52441	0.999984	0.00397864	0.999984	0.0039936	1	1.19102e-08	0.00578463	0.920016	0.81695	FALSE	1	FALSE	0.996794	FALSE	1
Q96AV8	E2F7	E2F transcription factor 7	['XM_084871']	12	77417798	77458415	0.0381486	0.759835	0.0381727	0.76058	0.0348117	0.0204145	0.532521	0.889529	0.0551589	0.88953	0.0551636	0.889359	0.0545669	-0.00312567	0.862752	0.816976	FALSE	1	FALSE	0.996794	FALSE	1
P32418	SLC8A1	solute carrier family 8 member A1	['NM_021097']	2	40342396	40657420	0.0371235	0.995937	0.0370858	0.995148	0.0418413	-0.0199663	0.525071	1	3.37549e-05	1	3.38645e-05	1	1.24934e-05	0.00178529	0.999522	0.816992	FALSE	1	FALSE	0.996794	FALSE	1
Q6ZWK6	TMPRSS11F	transmembrane protease, serine 11F	['NM_207407']	4	68919630	68995538	0.193679	0.836232	0.193694	0.838662	0.191728	0.0126093	0.650063	0.987246	0.0452975	0.987249	0.0452968	0.986744	0.045403	-0.0111512	0.709045	0.817019	FALSE	1	FALSE	0.996794	FALSE	1
Q9UQ05	KCNH4	potassium voltage-gated channel subfamily H member 4	['NM_012285']	17	40312061	40332963	0.0502017	0.991727	0.0501621	0.990982	0.0552319	-0.0141239	0.656139	1.00001	0.000406214	1.00001	0.000407715	1	5.24133e-05	-0.0157865	0.671963	0.817036	FALSE	1	FALSE	0.996794	FALSE	1
Q9H147	DNTTIP1	deoxynucleotidyltransferase terminal interacting protein 1	['NM_052951']	20	44420644	44439831	0.0295846	0.997817	0.0295584	0.997561	0.0328908	-0.00818593	0.776194	1	7.98331e-05	1	8.00151e-05	1	5.00991e-05	0.0219422	0.568216	0.817037	FALSE	1	FALSE	0.996794	FALSE	1
P05186	ALPL	alkaline phosphatase, liver/bone/kidney	['NM_000478']	1	21880575	21904138	0.239469	0.81264	0.23947	0.817701	0.239275	0.0211426	0.53797	0.992781	0.0524408	0.992781	0.0524409	0.992754	0.0524583	-0.000507296	0.957369	0.817144	FALSE	1	FALSE	0.996794	FALSE	1
O95164	UBL3	ubiquitin like 3	['NM_007106']	13	30341395	30423675	0.0135273	0.999618	0.0135773	0.999927	0.0016925	0.0320168	0.527103	1	2.16822e-06	1	2.17637e-06	1	3.93462e-09	-0.00508708	0.948777	0.817231	FALSE	1	FALSE	0.996794	FALSE	1
P61626	LYZ	lysozyme	['NM_000239']	12	69742189	69746996	0.17159	0.936709	0.171614	0.939444	0.168453	0.0160857	0.611297	0.998574	0.0239901	0.998572	0.0240112	0.998908	0.0210117	0.0148988	0.646831	0.817272	FALSE	1	FALSE	0.996794	FALSE	1
P04083	ANXA1	annexin A1	['NM_000700']	9	75773452	75785020	0.0474494	0.995799	0.0474954	0.996652	0.0408852	0.0192432	0.537797	1	0.000230087	1	0.00023095	1	1.08184e-05	-0.000913025	0.909411	0.817317	FALSE	1	FALSE	0.996794	FALSE	1
Q9BVP2	GNL3	G protein nucleolar 3	['NM_014366']	3	52720109	52728288	0.2523	0.652793	0.252291	0.656996	0.25358	0.0166161	0.580708	0.976267	0.100944	0.976273	0.100943	0.975527	0.101156	-0.00737738	0.8314	0.817451	FALSE	1	FALSE	0.996794	FALSE	1
P00367	GLUD1	glutamate dehydrogenase 1	['NM_005271']	10	88811511	88854526	0.0365931	0.997589	0.0365364	0.996834	0.043486	-0.01879	0.531594	1	2.11263e-05	1	2.12056e-05	1	6.86772e-07	-0.00571837	0.883898	0.817542	FALSE	1	FALSE	0.996794	FALSE	1
Q9BUB5	MKNK1	MAP kinase interacting serine/threonine kinase 1	['NM_003684']	1	47024250	47059818	0.164748	0.959757	0.164693	0.957646	0.1719	-0.0125377	0.706551	0.999858	0.00988567	0.999857	0.00992277	1.00002	0.000383995	0.0229676	0.636463	0.817564	FALSE	1	FALSE	0.996794	FALSE	1
P28069	POU1F1	POU class 1 homeobox 1	['NM_000306']	3	87309047	87325612	0.0319417	0.997238	0.031993	0.997835	0.024194	0.0210516	0.532959	1	3.5003e-05	1	3.51346e-05	1	2.48579e-08	-0.00430718	0.890061	0.817587	FALSE	1	FALSE	0.996794	FALSE	1
P15121	AKR1B1	aldo-keto reductase family 1 member B	['NM_001628']	7	134127483	134143814	0.158603	0.965086	0.158555	0.963159	0.164992	-0.011907	0.613963	0.99995	0.0064129	0.99995	0.006437	1	6.53393e-05	0.0118698	0.717284	0.817643	FALSE	1	FALSE	0.996794	FALSE	1
Q13634	CDH18	cadherin 18	['NM_004934']	5	19473338	19839095	0.0396238	0.993181	0.0396577	0.993694	0.0348432	0.0137295	0.655356	1	0.000633734	1	0.000635826	1.00001	0.00022136	0.01542	0.6415	0.817702	FALSE	1	FALSE	0.996794	FALSE	1
Q01726	MC1R	melanocortin 1 receptor	['NM_002386']	16	89985667	89986617	0.38889	0.529067	0.388927	0.532176	0.384027	0.00804277	0.733401	0.982413	0.133764	0.982428	0.133741	0.980432	0.136845	-0.0147524	0.623173	0.817713	FALSE	1	FALSE	0.996794	FALSE	1
Q5QNW6	HIST2H2BF	histone cluster 2 H2B family member f	['NM_001024599']	1	149783501	149783878	0.0448486	0.996334	0.0448927	0.997222	0.0385541	0.0212348	0.526521	1	0.000265789	1	0.000266788	1	1.72732e-06	-0.00259991	0.952972	0.817783	FALSE	1	FALSE	0.996794	FALSE	1
Q9HBT8	ZNF286A	zinc finger protein 286A	['NM_020652']	17	15603644	15620601	0.131932	0.836507	0.131937	0.834155	0.131331	-0.0178648	0.525914	0.977198	0.0581861	0.9772	0.0581845	0.97694	0.0584186	-0.00445239	0.84029	0.817787	FALSE	1	FALSE	0.996794	FALSE	1
Q6UXI9	NPNT	nephronectin	['NM_198278']	4	106816810	106890144	0.0614706	0.482153	0.0615328	0.482541	0.0525793	0.00678139	0.845262	0.707079	0.137674	0.70706	0.137657	0.709548	0.139926	0.0179198	0.529014	0.817831	FALSE	1	FALSE	0.997619	FALSE	1
P0C0P6	NPS	neuropeptide S	['NM_001030013']	10	129347633	129350900	0.265309	0.81938	0.265328	0.821923	0.263007	0.00962596	0.737315	0.991975	0.0565881	0.991981	0.0565758	0.991161	0.0582179	-0.0142845	0.639109	0.817878	FALSE	1	FALSE	0.996794	FALSE	1
P07204	THBD	thrombomodulin	['NM_000361']	20	23028417	23030141	0.135616	0.899842	0.135618	0.897823	0.135401	-0.0149	0.619277	0.993644	0.0330232	0.993648	0.0330162	0.99311	0.0339479	-0.0160706	0.614178	0.817995	FALSE	1	FALSE	0.996794	FALSE	1
P01569	IFNA5	interferon alpha 5	['NM_002169']	9	21304689	21305255	0.144614	0.976626	0.144685	0.979471	0.134914	0.0203394	0.52001	0.999885	0.0101446	0.999884	0.0101827	1	8.70062e-09	0.0160889	0.860471	0.818103	FALSE	1	FALSE	0.996794	FALSE	1
P26651	ZFP36	ZFP36 ring finger protein	['NM_003407']	19	39897545	39899336	0.0208099	0.997341	0.0208154	0.997441	0.0200858	0.00489581	0.872477	1	0.000307001	1	0.00030814	1	3.44009e-05	0.0165673	0.536237	0.81824	FALSE	1	FALSE	0.998925	FALSE	1
P14621	ACYP2	acylphosphatase 2	['NM_001320586']	2	54342836	54531936	0.0381035	0.997057	0.0381221	0.997808	0.0355612	0.0203822	0.528777	1	0.000139676	1	0.000140182	1	2.6526e-05	0.00221246	0.952568	0.81834	FALSE	1	FALSE	0.996794	FALSE	1
Q9UN37	VPS4A	vacuolar protein sorting 4 homolog A	['NM_013245']	16	69345415	69358209	0.0477124	0.996466	0.0476845	0.995682	0.0512969	-0.0158175	0.533638	0.999992	0.00226693	0.999992	0.00227545	1	7.39206e-09	0.00470511	0.954802	0.818422	FALSE	1	FALSE	0.996794	FALSE	1
Q9NWD8	TMEM248	transmembrane protein 248	['NM_017994']	7	66406853	66420506	0.0116725	0.999061	0.0116434	0.998892	0.0150484	-0.0125761	0.703883	1.00002	0.000181764	1.00002	0.00018204	1.00002	0.000140415	-0.0117693	0.694784	0.818462	FALSE	1	FALSE	0.996794	FALSE	1
Q8IYJ0	PIANP	PILR alpha associated neural protein	['NM_153685']	12	6804205	6807227	0.0255884	0.997166	0.0256188	0.99762	0.0211756	0.0193247	0.542714	0.999999	0.000305314	0.999999	0.000306461	1	8.05427e-06	0.00444128	0.865204	0.818477	FALSE	1	FALSE	0.996794	FALSE	1
O75604	USP2	ubiquitin specific peptidase 2	['NM_171997']	11	119227548	119244190	0.369959	0.756893	0.369933	0.750481	0.373561	-0.0172499	0.554515	0.986333	0.0984894	0.986341	0.0984706	0.98521	0.100992	-0.0113405	0.701619	0.818597	FALSE	1	FALSE	0.996794	FALSE	1
Q5T200	ZC3H13	zinc finger CCCH-type containing 13	['NM_015070']	13	46531265	46619642	0.0973648	0.732118	0.0973329	0.733807	0.101545	0.0169736	0.552191	0.920159	0.089913	0.920162	0.0899167	0.919859	0.0894572	-0.00338052	0.90822	0.818614	FALSE	1	FALSE	0.996794	FALSE	1
Q9BTP7	FAAP24	Fanconi anemia core complex associated protein 24	['NM_152266']	19	33464103	33467585	0.376605	0.806698	0.376655	0.814625	0.369977	0.0212334	0.527861	1.00374	0.0779403	1.00374	0.0779947	1.00353	0.0703823	-0.00287615	0.975406	0.81876	FALSE	1	FALSE	0.996794	FALSE	1
Q96ND0	FAM210A	family with sequence similarity 210 member A	['NM_152352']	18	13666482	13682076	0.24132	0.928761	0.241349	0.931336	0.237584	0.0107529	0.691226	0.998693	0.0336883	0.998689	0.0337384	0.999214	0.0262037	0.0173974	0.587543	0.818777	FALSE	1	FALSE	0.996794	FALSE	1
Q9BQI9	NRIP2	nuclear receptor interacting protein 2	['NM_031474']	12	2936376	2944149	0.0624519	0.992252	0.0623849	0.991094	0.0708047	-0.017345	0.542891	0.999991	0.00252935	0.999991	0.00253885	1	2.09498e-05	0.00543759	0.900659	0.818876	FALSE	1	FALSE	0.996794	FALSE	1
P09769	FGR	FGR proto-oncogene, Src family tyrosine kinase	['NM_005248']	1	27939428	27950427	0.0390513	0.997759	0.0389849	0.997126	0.0470626	-0.0146512	0.571265	1	3.00394e-05	1	3.01062e-05	1	1.92113e-05	0.0165274	0.774405	0.818921	FALSE	1	FALSE	0.996794	FALSE	1
O00268	TAF4	TATA-box binding protein associated factor 4	['NM_003185']	20	60551227	60640866	0.00159525	0.021918	0.00159625	0.0219455	0.00145685	0.0179553	0.56033	0.0366416	0.0542987	0.0366485	0.0543688	0.0357259	0.0440207	-0.0186521	0.539766	0.818925	FALSE	1	FALSE	0.996794	FALSE	1
Q8TCD5	NT5C	5', 3'-nucleotidase, cytosolic	['NM_001252377']	17	73126586	73127802	0.212446	0.943156	0.212482	0.945836	0.207692	0.0127594	0.733565	0.999186	0.0257899	0.999179	0.0258867	1.00001	0.000162249	0.0453409	0.552058	0.818927	FALSE	1	FALSE	0.996794	FALSE	1
P09211	GSTP1	glutathione S-transferase pi 1	['NM_000852']	11	67351315	67354045	0.327655	0.669237	0.32767	0.663628	0.325685	-0.0171691	0.548156	0.973406	0.103025	0.973412	0.102992	0.97263	0.107412	-0.00742829	0.773234	0.818976	FALSE	1	FALSE	0.996794	FALSE	1
P57081	WDR4	WD repeat domain 4	['NM_001260474']	21	44270162	44299605	0.371415	0.326743	0.371425	0.327093	0.370243	0.000943923	0.978268	0.862716	0.297584	0.862673	0.29763	0.868468	0.291472	0.0196739	0.539844	0.818985	FALSE	1	FALSE	0.999304	FALSE	1
Q9BX97	PLVAP	plasmalemma vesicle associated protein	['NM_031310']	19	17463174	17488097	0.111747	0.969193	0.111755	0.969333	0.110715	0.001264	0.937056	0.999889	0.00780896	0.99989	0.00776392	0.999754	0.0124182	-0.0131073	0.534428	0.819066	FALSE	1	FALSE	0.998925	FALSE	1
Q8IUC8	GALNT13	polypeptide N-acetylgalactosaminyltransferase 13	['NM_052917']	2	154801011	155307060	0.0598545	0.990929	0.0598692	0.991762	0.0579021	0.0141366	0.669506	0.999998	0.000636485	0.999998	0.000638809	1	0.000107795	0.0143012	0.628669	0.819087	FALSE	1	FALSE	0.996794	FALSE	1
Q9NWW5	CLN6	ceroid-lipofuscinosis, neuronal 6, late infantile, variant	['NM_017882']	15	68500481	68521922	0.0415697	0.991025	0.0415087	0.990661	0.0490231	-0.00801613	0.773456	0.999966	0.00190867	0.999966	0.00191585	1	1.91714e-05	0.0257504	0.594681	0.819125	FALSE	1	FALSE	0.996794	FALSE	1
P49792	RANBP2	RAN binding protein 2	['NM_006267']	2	109336063	109400354	0.0959789	0.959706	0.0959888	0.960878	0.0946968	0.0122859	0.701299	1.00054	0.00578374	1.00053	0.00579303	1.0006	0.00438038	0.0125458	0.696037	0.819136	FALSE	1	FALSE	0.996794	FALSE	1
P21453	S1PR1	sphingosine-1-phosphate receptor 1	['NM_001400']	1	101704541	101705686	0.130725	0.970216	0.130713	0.969209	0.132336	-0.00765832	0.87311	0.999766	0.0108252	0.999768	0.0107912	0.999563	0.0146522	-0.0159364	0.533009	0.819297	FALSE	1	FALSE	0.998925	FALSE	1
Q9H5Y7	SLITRK6	SLIT and NTRK like family member 6	['NM_032229']	13	86368121	86370643	0.0756173	0.978084	0.0755998	0.97752	0.077932	-0.00734313	0.779625	0.999956	0.00392418	0.999956	0.00393863	1.00003	0.000556046	0.0251536	0.583793	0.819509	FALSE	1	FALSE	0.996794	FALSE	1
Q9Y3B8	REXO2	RNA exonuclease 2	['NM_015523']	11	114310251	114320694	0.0303808	0.99686	0.0304156	0.997389	0.0253479	0.0188841	0.529649	0.999998	0.000455379	0.999998	0.000457091	1	1.48561e-06	0.00489456	0.945646	0.81952	FALSE	1	FALSE	0.996794	FALSE	1
Q8WWF3	SSMEM1	serine rich single-pass membrane protein 1	['NM_145268']	7	129847751	129856307	0.195753	0.828771	0.195742	0.827219	0.197366	-0.00789793	0.766185	0.983595	0.0650137	0.983589	0.0650276	0.98446	0.0631693	0.0135916	0.653577	0.819543	FALSE	1	FALSE	0.996794	FALSE	1
A2RRP1	NBAS	neuroblastoma amplified sequence	['NM_015909']	2	15307175	15701428	0.0981308	0.759683	0.0980932	0.758189	0.103042	-0.0148478	0.667735	0.979485	0.0423983	0.979479	0.0423968	0.980179	0.0426152	0.0164553	0.578175	0.819606	FALSE	1	FALSE	0.996794	FALSE	1
Q8IUH5	ZDHHC17	zinc finger DHHC-type containing 17	['NM_015336']	12	77158017	77244762	0.306983	0.847172	0.307011	0.852469	0.303312	0.0173591	0.603187	0.992579	0.0707807	0.992583	0.0707639	0.992058	0.0730121	-0.00730096	0.81166	0.819675	FALSE	1	FALSE	0.996794	FALSE	1
Q9BZW8	CD244	CD244 molecule	['NM_016382']	1	160801140	160832467	0.143346	0.962424	0.143384	0.964355	0.138272	0.0137162	0.594364	0.999772	0.010046	0.999773	0.0100416	0.999683	0.0106137	-0.00867465	0.763449	0.819679	FALSE	1	FALSE	0.996794	FALSE	1
Q9Y2C3	B3GALT5	beta-1,3-galactosyltransferase 5	['NM_033170']	21	41032487	41033416	0.138494	0.260079	0.138512	0.258872	0.136218	-0.00878203	0.835456	0.552256	0.318747	0.552226	0.318737	0.556321	0.320093	0.0128223	0.601643	0.819841	FALSE	1	FALSE	0.997324	FALSE	1
Q8N684	CPSF7	cleavage and polyadenylation specific factor 7	['NM_024811']	11	61178418	61196707	0.00850618	0.999408	0.00850471	0.999379	0.00870371	-0.00334395	0.925863	1	3.92111e-06	1	3.91005e-06	1	5.18614e-06	0.0173023	0.532883	0.819881	FALSE	1	FALSE	0.998925	FALSE	1
O60662	KLHL41	kelch like family member 41	['NM_006063']	2	170366289	170382203	0.119577	0.95069	0.119535	0.952165	0.125107	0.0120532	0.661402	0.999287	0.00897879	0.999287	0.00890378	0.999169	0.0160905	-0.00908676	0.67301	0.819885	FALSE	1	FALSE	0.996794	FALSE	1
Q13976	PRKG1	protein kinase, cGMP-dependent, type I	['NM_001098512']	10	52751139	54053657	0.229534	0.918094	0.229569	0.921969	0.224914	0.0170496	0.658668	0.998351	0.0323446	0.998347	0.0323821	0.998858	0.0269144	0.017167	0.610931	0.81996	FALSE	1	FALSE	0.996794	FALSE	1
O60315	ZEB2	zinc finger E-box binding homeobox 2	['NM_014795']	2	145147021	145274917	0.0141457	0.997619	0.0141595	0.997893	0.012176	0.02069	0.540324	1	0.000164258	1	0.000164836	1	4.19062e-05	0.00485106	0.8954	0.819989	FALSE	1	FALSE	0.996794	FALSE	1
O43166	SIPA1L1	signal induced proliferation associated 1 like 1	['NM_015556']	14	72054590	72205875	0.0395646	0.983595	0.0395547	0.982788	0.0408694	-0.0200486	0.571856	0.999951	0.00256399	0.999951	0.00256704	0.999974	0.00212135	0.00977694	0.784565	0.820014	FALSE	1	FALSE	0.996794	FALSE	1
Q8NER5	ACVR1C	activin A receptor type 1C	['NM_145259']	2	158390433	158485156	0.114162	0.953334	0.114164	0.955159	0.113914	0.0160044	0.584448	0.999375	0.010873	0.999376	0.0108729	0.99927	0.0108849	-0.00977204	0.797321	0.820065	FALSE	1	FALSE	0.996794	FALSE	1
P55263	ADK	adenosine kinase	['NM_006721']	10	75911037	76468200	0.0295933	0.998427	0.0295497	0.998208	0.0349208	-0.00676053	0.806041	1	0.000213871	1	0.000214672	1	1.28918e-05	0.00499577	0.562203	0.820127	FALSE	1	FALSE	0.996794	FALSE	1
Q9NQ35	NRIP3	nuclear receptor interacting protein 3	['NM_020645']	11	9005095	9025482	0.0825386	0.991613	0.0824715	0.990041	0.0910407	-0.0180894	0.53156	0.999999	0.000540394	0.999999	0.000542425	1	1.06559e-08	0.00335806	0.950241	0.820249	FALSE	1	FALSE	0.996794	FALSE	1
O14795	UNC13B	unc-13 homolog B	['NM_006377']	9	35162281	35404027	0.0661873	0.979525	0.0661769	0.978401	0.0675784	-0.0168142	0.530046	1.00005	0.0023217	1.00005	0.00232102	1.00005	0.00241051	2.07695e-05	0.997774	0.82032	FALSE	1	FALSE	0.996794	FALSE	1
A8MVW0	FAM171A2	family with sequence similarity 171 member A2	['NM_198475']	17	42431104	42441082	0.223417	0.913311	0.223385	0.910064	0.227681	-0.0143955	0.711195	0.997527	0.0372117	0.997524	0.0372371	0.997978	0.0336861	0.0127904	0.662581	0.820371	FALSE	1	FALSE	0.996794	FALSE	1
Q9P1F3	ABRACL	ABRA C-terminal like	['NM_021243']	6	139355298	139364037	0.0341093	0.997873	0.0341338	0.998535	0.0306799	0.0204103	0.541243	1	0.000189122	1	0.000189833	1	8.02687e-09	-0.00454858	0.873416	0.820406	FALSE	1	FALSE	0.996794	FALSE	1
Q96BY2	MOAP1	modulator of apoptosis 1	['NM_022151']	14	93649535	93650587	0.0801817	0.982549	0.0801912	0.981439	0.0789381	-0.013944	0.643453	0.999984	0.00252312	0.999984	0.00253248	1.00001	0.000287459	0.0156219	0.6808	0.820413	FALSE	1	FALSE	0.996794	FALSE	1
Q6ZNJ1	NBEAL2	neurobeachin like 2	['NM_015175']	3	47021352	47050807	0.078694	0.1934	0.0786799	0.194406	0.0805758	0.0126402	0.68866	0.546792	0.226601	0.546796	0.226571	0.546316	0.230621	-0.00209759	0.875031	0.820423	FALSE	1	FALSE	0.996794	FALSE	1
Q86UF4	CCDC190	coiled-coil domain containing 190	['NM_178550']	1	162824558	162829436	0.258914	0.799284	0.258929	0.802672	0.256988	0.0131334	0.612254	0.983554	0.0810128	0.983559	0.081001	0.982865	0.0825989	-0.00848171	0.821914	0.820427	FALSE	1	FALSE	0.996794	FALSE	1
Q06587	RING1	ring finger protein 1	['NM_002931']	6	33176600	33180173	0.0200426	0.999062	0.0200799	0.999437	0.0142393	0.0215454	0.547437	1	7.39863e-06	1	7.40878e-06	1	5.89992e-06	0.00882961	0.857405	0.82047	FALSE	1	FALSE	0.996794	FALSE	1
O75915	ARL6IP5	ADP ribosylation factor like GTPase 6 interacting protein 5	['NM_006407']	3	69134199	69153784	0.0477019	0.996016	0.0476663	0.995212	0.0522276	-0.0160693	0.53524	0.999996	0.00160786	0.999996	0.0016139	1	1.32574e-05	0.00363122	0.952062	0.820493	FALSE	1	FALSE	0.996794	FALSE	1
Q8WZA9	IRGQ	immunity related GTPase Q	['NM_001007561']	19	44096181	44099490	0.0204507	0.998325	0.0203781	0.997964	0.0285034	-0.0145338	0.539281	0.999999	0.000531248	0.999999	0.000533242	1	2.07161e-05	0.00433555	0.911351	0.820501	FALSE	1	FALSE	0.996794	FALSE	1
Q5HYC2	KIAA2026	KIAA2026	['NM_001017969']	9	5919687	6007787	0.0760657	0.959301	0.0760779	0.959696	0.0744545	0.00524232	0.846748	0.999983	0.00665037	0.999982	0.00665765	1.0001	0.00560148	0.0192215	0.558476	0.820629	FALSE	1	FALSE	0.997619	FALSE	1
Q0VG99	MESP2	mesoderm posterior bHLH transcription factor 2	['XM_085261']	15	90319589	90321562	0.000114765	3.59718e-05	0.000114788	3.46651e-05	0.000111696	-0.0115372	0.668597	0.296195	0.416461	0.296147	0.416468	0.302594	0.415731	0.0154948	0.58666	0.82067	FALSE	1	FALSE	0.996794	FALSE	1
Q7Z309	FAM122B	family with sequence similarity 122B	['NM_145284']	X	133906172	133930235	0.0038314	0.999919	0.00382121	0.999841	0.00500608	-0.0175529	0.53639	1	3.13731e-06	1	3.14909e-06	1	1.8009e-09	-0.0167052	0.950344	0.820701	FALSE	1	FALSE	0.996794	FALSE	1
O15305	PMM2	phosphomannomutase 2	['NM_000303']	16	8891740	8941679	0.199802	0.94531	0.199777	0.944613	0.203198	-0.00345726	0.908613	0.999676	0.0151855	0.999673	0.0152426	1	6.64427e-05	0.0307359	0.548525	0.820777	FALSE	1	FALSE	0.998925	FALSE	1
P18621	RPL17	ribosomal protein L17	['NM_000985']	18	47014892	47017941	0.0111196	0.999566	0.0111517	0.999787	0.00535914	0.0252637	0.529763	1	4.98351e-06	1	5.00224e-06	1	4.01606e-09	0.0036646	0.976435	0.820859	FALSE	1	FALSE	0.996794	FALSE	1
Q96KX1	C4orf36	chromosome 4 open reading frame 36	['NM_144645']	4	87808916	87812673	0.0467072	0.130763	0.0467128	0.130845	0.0459729	0.00176886	0.946209	0.305797	0.147328	0.30581	0.147335	0.304089	0.146443	-0.0117101	0.674964	0.820872	FALSE	1	FALSE	0.998925	FALSE	1
Q6DKJ4	NXN	nucleoredoxin	['NM_001205319']	17	704192	882918	0.027291	0.998244	0.0272076	0.997907	0.0367259	-0.0104355	0.639127	1	1.84777e-05	1	1.85471e-05	1	5.84768e-09	-0.0164344	0.682569	0.820919	FALSE	1	FALSE	0.996794	FALSE	1
Q96B77	TMEM186	transmembrane protein 186	['NM_015421']	16	8889812	8891471	0.0987522	0.987745	0.0987305	0.986577	0.101633	-0.0116578	0.725799	0.99998	0.00403844	0.99998	0.00405361	1	6.96374e-05	0.00869337	0.639653	0.820957	FALSE	1	FALSE	0.996794	FALSE	1
P0CJ70	MTRNR2L3	MT-RNR2-like 3	['NM_001190472']	20	55934024	55934095	0.107013	0.974914	0.107018	0.976188	0.106278	0.0119383	0.687687	0.999743	0.0100876	0.999741	0.0101255	1.00001	0.00018537	0.0373834	0.575708	0.820964	FALSE	1	FALSE	0.996794	FALSE	1
Q5VZE5	NAA35	N(alpha)-acetyltransferase 35, NatC auxiliary subunit	['NM_024635']	9	88557075	88636872	0.0692448	0.991735	0.0693085	0.992882	0.0602072	0.0176652	0.543108	1	5.43054e-05	1	5.44897e-05	1	1.69832e-05	-0.00465246	0.875247	0.821001	FALSE	1	FALSE	0.996794	FALSE	1
Q8WUH1	CHURC1	churchill domain containing 1	['NM_145165']	14	65381133	65398945	0.115696	0.980339	0.115669	0.978438	0.119222	-0.0161848	0.549465	0.999981	0.0044877	0.999981	0.00450456	1.00001	7.96436e-05	0.00764481	0.866295	0.821007	FALSE	1	FALSE	0.996794	FALSE	1
P07306	ASGR1	asialoglycoprotein receptor 1	['NM_001671']	17	7076981	7081882	0.0236863	0.998338	0.0237433	0.998583	0.0142173	0.0125038	0.736508	1	6.39535e-05	1	6.41938e-05	1	1.22162e-06	-0.0105283	0.595044	0.821025	FALSE	1	FALSE	0.996794	FALSE	1
P50549	ETV1	ETS variant 1	['NM_004956']	7	13935494	14028677	0.103451	0.884455	0.103459	0.883117	0.102492	-0.0129921	0.618154	0.986404	0.0385702	0.986402	0.0385728	0.98672	0.0382324	0.00828574	0.829622	0.821069	FALSE	1	FALSE	0.996794	FALSE	1
Q9Y5E8	PCDHB15	protocadherin beta 15	['NM_018935']	5	140625147	140627507	0.193219	0.65883	0.19317	0.661968	0.199699	0.01597	0.546765	0.986163	0.0587562	0.986167	0.0587711	0.98571	0.0567638	-0.00790415	0.843939	0.821155	FALSE	1	FALSE	0.996794	FALSE	1
P46063	RECQL	RecQ like helicase	['NM_002907']	12	21623131	21652504	0.100362	0.984246	0.100431	0.986033	0.0908324	0.0186638	0.538184	0.999973	0.00480564	0.999973	0.0048237	1	5.48647e-05	0.00906862	0.854283	0.821162	FALSE	1	FALSE	0.996794	FALSE	1
Q96RK4	BBS4	Bardet-Biedl syndrome 4	['NM_033028']	15	72978569	73029925	0.18301	0.658097	0.182987	0.660169	0.186137	0.0112251	0.617191	0.935129	0.0933237	0.935137	0.0933241	0.933998	0.0932961	-0.0122062	0.714218	0.821163	FALSE	1	FALSE	0.996794	FALSE	1
O15040	TECPR2	tectonin beta-propeller repeat containing 2	['NM_014844']	14	102843059	102964591	0.0563721	0.840613	0.0563612	0.840786	0.0578314	0.00303103	0.944194	0.959037	0.0251754	0.95904	0.0251809	0.958654	0.0244427	-0.0155384	0.607114	0.821219	FALSE	1	FALSE	0.998925	FALSE	1
Q96GX2	ATXN7L3B	ataxin 7 like 3B	['NM_001136262']	12	74931893	74932183	0.00816692	0.999772	0.00819755	0.999984	0.000330243	0.0365534	0.540895	1	1.66995e-09	1	1.67622e-09	1	0	-0.000114275	0.976736	0.821284	FALSE	1	FALSE	0.996794	FALSE	1
Q2I0M4	LRRC26	leucine rich repeat containing 26	['NM_001013653']	9	140063309	140064395	0.175519	0.77756	0.17551	0.780382	0.176783	0.0160214	0.57792	0.982995	0.0569062	0.982998	0.0569123	0.982636	0.056118	-0.00639196	0.812154	0.821295	FALSE	1	FALSE	0.996794	FALSE	1
P55273	CDKN2D	cyclin dependent kinase inhibitor 2D	['NM_079421']	19	10677737	10679329	0.0314742	0.998711	0.0315361	0.999288	0.021746	0.0213359	0.530442	1	1.05739e-05	1	1.06137e-05	1	4.74758e-09	0.00108729	0.968407	0.821388	FALSE	1	FALSE	0.996794	FALSE	1
Q96J87	CELF6	CUGBP Elav-like family member 6	['NM_052840']	15	72579609	72612215	0.0261663	0.997307	0.0261227	0.996824	0.0314246	-0.0167125	0.531493	0.999999	0.000623962	0.999999	0.000626307	1	7.27317e-09	0.0029452	0.98127	0.821401	FALSE	1	FALSE	0.996794	FALSE	1
Q14940	SLC9A5	solute carrier family 9 member A5	['NM_001323971']	16	67282918	67305110	0.0637864	0.987872	0.06378	0.986844	0.0646496	-0.0160039	0.562872	0.999986	0.00246475	0.999986	0.00247401	1	1.12398e-05	0.0086577	0.84079	0.821454	FALSE	1	FALSE	0.996794	FALSE	1
Q96A58	RERG	RAS like estrogen regulated growth inhibitor	['NM_032918']	12	15262047	15370423	0.0307854	0.998376	0.0308393	0.998954	0.0225056	0.0214244	0.531149	1	6.89164e-05	1	6.91754e-05	1	5.33712e-07	0.00205437	0.949395	0.821481	FALSE	1	FALSE	0.996794	FALSE	1
P17677	GAP43	growth associated protein 43	['NM_002045']	3	115342537	115439726	0.0314085	0.997284	0.0314153	0.997906	0.0304981	0.0200695	0.527844	0.999999	0.00107793	0.999999	0.00108198	1	2.06523e-05	0.00339897	0.937583	0.821599	FALSE	1	FALSE	0.996794	FALSE	1
Q9H900	ZWILCH	zwilch kinetochore protein	['NM_017975']	15	66797677	66839014	0.270338	0.697466	0.270356	0.701261	0.26801	0.0140983	0.580537	0.978378	0.101199	0.978368	0.101219	0.979677	0.0985871	0.0130985	0.715123	0.821602	FALSE	1	FALSE	0.996794	FALSE	1
P24864	CCNE1	cyclin E1	['NM_001238']	19	30303463	30314681	0.0938127	0.988465	0.093868	0.990291	0.0861707	0.0202658	0.532868	0.999991	0.00356956	0.999991	0.00358297	1	2.84074e-05	0.00435433	0.929741	0.821603	FALSE	1	FALSE	0.996794	FALSE	1
Q14324	MYBPC2	myosin binding protein C, fast type	['NM_004533']	19	50936211	50969459	0.210918	0.784608	0.210934	0.782288	0.2089	-0.0110521	0.725732	1.00062	0.0463714	1.00063	0.046382	0.999898	0.0449556	-0.0159486	0.627226	0.82164	FALSE	1	FALSE	0.996794	FALSE	1
O00237	RNF103	ring finger protein 103	['NM_005667']	2	86830969	86850009	0.111193	0.979481	0.111143	0.978002	0.117597	-0.01292	0.588788	0.99993	0.00702629	0.999929	0.0070527	1	3.6495e-05	0.0146729	0.792964	0.821664	FALSE	1	FALSE	0.996794	FALSE	1
Q9Y3Q8	TSC22D4	TSC22 domain family member 4	['NM_030935']	7	100064585	100075661	0.0342567	0.994306	0.0342826	0.995	0.0306396	0.021349	0.549825	0.999995	0.000915953	0.999995	0.000919396	1	8.55688e-06	0.0078078	0.82314	0.821675	FALSE	1	FALSE	0.996794	FALSE	1
P00519	ABL1	ABL proto-oncogene 1, non-receptor tyrosine kinase	['NM_007313']	9	133710834	133761067	0.0693422	0.987257	0.0694071	0.988599	0.0601179	0.0206691	0.54566	0.999988	0.00224387	0.999988	0.0022523	1	1.42757e-05	0.00781614	0.853687	0.821708	FALSE	1	FALSE	0.996794	FALSE	1
Q92619	ARHGAP45	Rho GTPase activating protein 45	['NM_001258328']	19	1067405	1086002	0.0949958	0.798946	0.0949982	0.799587	0.0947129	0.00675626	0.82574	0.986347	0.0403299	0.986341	0.0403341	0.98704	0.0397864	0.0174474	0.57063	0.821708	FALSE	1	FALSE	0.997118	FALSE	1
Q9UHJ9	PGAP2	post-GPI attachment to proteins 2	['NM_001145438']	11	3832490	3846685	0.0905058	0.986227	0.0905466	0.987751	0.0849357	0.0173696	0.55986	1.00051	0.00509423	1.00051	0.005098	1.0005	0.00456795	-0.00218534	0.903756	0.821739	FALSE	1	FALSE	0.996794	FALSE	1
O95968	SCGB1D1	secretoglobin family 1D member 1	['NM_006552']	11	61957757	61960897	0.06481	0.989831	0.0647789	0.988661	0.0688284	-0.0175107	0.531737	0.999999	0.000979981	0.999999	0.000983663	1	2.14866e-05	0.00217926	0.96898	0.821758	FALSE	1	FALSE	0.996794	FALSE	1
Q96RI1	NR1H4	nuclear receptor subfamily 1 group H member 4	['NM_005123']	12	100897166	100957264	0.0608975	0.99194	0.0609451	0.99314	0.0542092	0.02081	0.533768	0.999991	0.00194082	0.999991	0.00194811	1	2.69222e-05	0.00711274	0.914466	0.821858	FALSE	1	FALSE	0.996794	FALSE	1
Q9C098	DCLK3	doublecortin like kinase 3	['XM_047355']	3	36756822	36780150	0.0632213	0.984332	0.0632356	0.98413	0.0613181	-0.00323959	0.921221	0.999993	0.00323659	0.999992	0.00324718	1.00005	0.00116596	0.0238614	0.533262	0.82187	FALSE	1	FALSE	0.998925	FALSE	1
Q14194	CRMP1	collapsin response mediator protein 1	['NM_001313']	4	5823490	5889993	0.128435	0.97019	0.128381	0.96974	0.135511	-0.00341009	0.869987	0.999917	0.00624892	0.999916	0.0062724	1	4.63047e-05	0.0194901	0.552685	0.821887	FALSE	1	FALSE	0.998925	FALSE	1
Q6UWU4	C6orf89	chromosome 6 open reading frame 89	['NM_152734']	6	36867221	36891214	0.0544764	0.991746	0.0544592	0.990911	0.056738	-0.0150101	0.572652	0.999982	0.00214798	0.999982	0.00215606	1	5.89971e-09	0.0117917	0.811866	0.821933	FALSE	1	FALSE	0.996794	FALSE	1
Q9P086	MED11	mediator complex subunit 11	['NM_001001683']	17	4634785	4636479	0.00875466	0.999637	0.00878571	0.999819	0.00207623	0.0284036	0.533397	1	6.49959e-06	1	6.52402e-06	1	6.16499e-09	0.00406539	0.896835	0.821935	FALSE	1	FALSE	0.996794	FALSE	1
Q9C0B5	ZDHHC5	zinc finger DHHC-type containing 5	['NM_015457']	11	57440563	57467500	0.133965	0.931479	0.133999	0.93349	0.129516	0.0152597	0.63812	0.999638	0.0105006	0.999637	0.0105342	0.999776	0.00403914	0.0174421	0.623919	0.82195	FALSE	1	FALSE	0.996794	FALSE	1
A6PVI3	NCBP2L	nuclear cap binding protein subunit 2-like	['XM_373362']	X	107037451	107037909	0.0317979	0.997687	0.0317563	0.99709	0.036925	-0.0173258	0.543237	1	9.02067e-05	1	9.05453e-05	1	2.64433e-06	-0.00408601	0.902682	0.821958	FALSE	1	FALSE	0.996794	FALSE	1
P46531	NOTCH1	notch 1	['NM_017617']	9	139390526	139440238	0.0941381	0.945552	0.0941741	0.946802	0.0892551	0.0136328	0.612485	1.0002	0.00531362	1.0002	0.00530095	1.00026	0.00679181	0.0102328	0.720137	0.821977	FALSE	1	FALSE	0.996794	FALSE	1
P53609	PGGT1B	protein geranylgeranyltransferase type I subunit beta	['NM_005023']	5	114548102	114598548	0.0140237	0.998979	0.014039	0.999243	0.0118182	0.0202844	0.530171	0.999999	0.000384541	0.999999	0.000385987	1	4.39739e-09	0.00476802	0.933644	0.821992	FALSE	1	FALSE	0.996794	FALSE	1
Q7Z353	HDX	highly divergent homeobox	['NM_144657']	X	83576900	83730405	0.286888	0.793437	0.28689	0.795101	0.286697	0.0058008	0.792723	0.982713	0.0900132	0.982724	0.0899842	0.98118	0.0938095	-0.0167979	0.6336	0.822002	FALSE	1	FALSE	0.996794	FALSE	1
Q8IUB2	WFDC3	WAP four-disulfide core domain 3	['NM_080614']	20	44403070	44418614	0.16544	0.567603	0.165391	0.564858	0.171937	-0.0162686	0.580989	0.863833	0.151966	0.863821	0.151963	0.865393	0.152432	0.0103296	0.754255	0.82209	FALSE	1	FALSE	0.996794	FALSE	1
Q6ZV77	C9orf139	chromosome 9 open reading frame 139	['NM_207511']	9	139927516	139929503	0.104721	0.947013	0.104708	0.945541	0.106501	-0.0139454	0.64464	0.998915	0.0143905	0.998914	0.0144017	0.999038	0.0128284	0.009112	0.720377	0.8221	FALSE	1	FALSE	0.996794	FALSE	1
P23142	FBLN1	fibulin 1	['NM_006486']	22	45898866	45996323	0.0669686	0.663086	0.0669941	0.664356	0.0635081	0.0194547	0.548173	0.801584	0.0419631	0.801589	0.041971	0.800961	0.0409163	-0.0151555	0.634143	0.822146	FALSE	1	FALSE	0.996794	FALSE	1
Q9UQQ1	NAALADL1	N-acetylated alpha-linked acidic dipeptidase like 1	['NM_005468']	11	64812746	64825993	0.196284	0.926309	0.196309	0.928949	0.19303	0.0135621	0.677751	0.998774	0.0244903	0.998771	0.0245209	0.999158	0.0200168	0.0172898	0.604214	0.822294	FALSE	1	FALSE	0.996794	FALSE	1
P51991	HNRNPA3	heterogeneous nuclear ribonucleoprotein A3	['NM_194247']	2	178077528	178084024	0.00637763	0.999893	0.00639639	0.999851	0.00297916	-0.0084051	0.823445	1	6.95189e-06	1	6.93394e-06	1	9.02639e-06	0.0193826	0.554688	0.822403	FALSE	1	FALSE	0.996794	FALSE	1
Q8N2G6	ZCCHC24	zinc finger CCHC-type containing 24	['NM_153367']	10	81146104	81205196	0.153999	0.955633	0.154026	0.957709	0.15045	0.0136405	0.641658	0.999485	0.0140483	0.999484	0.0140951	0.999703	0.00474705	0.0208137	0.619904	0.822708	FALSE	1	FALSE	0.996794	FALSE	1
O60271	SPAG9	sperm associated antigen 9	['NM_003971']	17	49043636	49198017	0.0331934	0.996679	0.0331846	0.997323	0.0343468	0.0190569	0.541557	1.00001	0.000565362	1.00001	0.000567354	1	0.000141954	-0.00304268	0.887882	0.822711	FALSE	1	FALSE	0.996794	FALSE	1
Q9UGN5	PARP2	poly(ADP-ribose) polymerase 2	['NM_001042618']	14	20811801	20825953	0.340363	0.845662	0.340396	0.850322	0.335983	0.0137787	0.709117	0.996471	0.0603701	0.996477	0.0603347	0.995606	0.0649203	-0.0139072	0.654397	0.822721	FALSE	1	FALSE	0.996794	FALSE	1
Q53FV1	ORMDL2	ORMDL sphingolipid biosynthesis regulator 2	['NM_014182']	12	56212784	56214176	0.0282848	0.998083	0.0283045	0.998658	0.0255382	0.0213193	0.533169	1	4.33766e-05	1	4.35397e-05	1	4.39739e-09	-0.000144502	0.973071	0.822734	FALSE	1	FALSE	0.996794	FALSE	1
P36507	MAP2K2	mitogen-activated protein kinase kinase 2	['NM_030662']	19	4090599	4123872	0.0407098	0.994948	0.0406775	0.99434	0.0448166	-0.014199	0.59199	1	0.00112655	1	0.00113067	1.00001	0.000184014	0.00857138	0.749438	0.822835	FALSE	1	FALSE	0.996794	FALSE	1
Q9NUM3	SLC39A9	solute carrier family 39 member 9	['NM_018375']	14	69866087	69925307	0.0231528	0.998223	0.0232022	0.998676	0.0152498	0.0230965	0.53315	1	0.000798353	1	0.00080135	1	3.01888e-05	0.000988659	0.970231	0.822952	FALSE	1	FALSE	0.996794	FALSE	1
O14559	ARHGAP33	Rho GTPase activating protein 33	['NM_052948']	19	36266561	36279328	0.039286	0.994065	0.0392459	0.993332	0.0443063	-0.0175124	0.537378	1	0.000441648	1	0.000443304	1	2.06606e-05	-0.00519222	0.923463	0.823027	FALSE	1	FALSE	0.996794	FALSE	1
P50539	MXI1	MAX interactor 1, dimerization protein	['NM_130439']	10	111985969	112044742	0.0204353	0.998632	0.0204616	0.998972	0.0165738	0.018292	0.534641	1	2.89034e-05	1	2.90121e-05	1	3.93462e-09	0.00396538	0.930173	0.823098	FALSE	1	FALSE	0.996794	FALSE	1
Q9NX52	RHBDL2	rhomboid like 2	['NM_017821']	1	39352179	39384884	0.228998	0.645849	0.228975	0.643	0.232142	-0.0123553	0.605974	0.923697	0.149227	0.923689	0.149229	0.924767	0.149025	0.00722446	0.869341	0.823118	FALSE	1	FALSE	0.996794	FALSE	1
Q8N9B4	ANKRD42	ankyrin repeat domain 42	['NM_182603']	11	82905713	82959040	0.0681904	0.989808	0.0682123	0.991125	0.0652307	0.0197439	0.54819	0.999988	0.00213657	0.999987	0.0021446	1	4.05602e-05	0.0096704	0.826247	0.823163	FALSE	1	FALSE	0.996794	FALSE	1
Q9Y250	LZTS1	leucine zipper tumor suppressor 1	['NM_021020']	8	20107236	20112692	0.0915309	0.967936	0.0915434	0.967294	0.0898931	-0.00707085	0.79177	0.999981	0.00630399	0.999982	0.00628914	0.99987	0.00803824	-0.0154778	0.57527	0.823208	FALSE	1	FALSE	0.996794	FALSE	1
Q96LM9	C20orf173	chromosome 20 open reading frame 173	['NM_001145350']	20	34116090	34116858	0.220759	0.862961	0.220765	0.864013	0.220053	0.00477069	0.80298	0.991963	0.0538945	0.991969	0.0538726	0.991054	0.0567392	-0.0165537	0.621002	0.823253	FALSE	1	FALSE	0.996794	FALSE	1
Q3LI72	KRTAP19-5	keratin associated protein 19-5	['NM_181611']	21	31874193	31874408	0.138822	0.968411	0.138858	0.970828	0.134006	0.0177086	0.583241	0.999709	0.0124925	0.999706	0.0125395	1	1.67995e-05	0.0332013	0.676051	0.823493	FALSE	1	FALSE	0.996794	FALSE	1
Q9BRV3	SLC50A1	solute carrier family 50 member 1	['NM_018845']	1	155108388	155110754	0.0630833	0.995076	0.0630154	0.993836	0.07155	-0.0183916	0.540087	0.999991	0.00282256	0.999991	0.00283317	1	1.63477e-08	0.00449514	0.929019	0.823495	FALSE	1	FALSE	0.996794	FALSE	1
Q96DN5	TBC1D31	TBC1 domain family member 31	['NM_145647']	8	124085010	124164176	0.467542	0.654397	0.467528	0.650328	0.469643	-0.00868465	0.739225	0.957179	0.191961	0.95716	0.191987	0.959777	0.188506	0.0137557	0.691478	0.823549	FALSE	1	FALSE	0.996794	FALSE	1
Q3B7T3	BEAN1	brain expressed associated with NEDD4 1	['NM_001136106']	16	66471580	66514825	0.0755541	0.987688	0.0755522	0.987037	0.0758466	-0.00859643	0.859389	0.999961	0.00354173	0.999961	0.00355504	1	4.22494e-05	0.0168315	0.564655	0.823577	FALSE	1	FALSE	0.998387	FALSE	1
Q9NZV8	KCND2	potassium voltage-gated channel subfamily D member 2	['NM_012281']	7	119914687	120387909	0.0281961	0.997311	0.028094	0.996751	0.0394842	-0.0163441	0.581893	1.00018	0.00197494	1.00018	0.00197666	1.00019	0.00173157	0.0038888	0.950617	0.82362	FALSE	1	FALSE	0.996794	FALSE	1
P35232	PHB	prohibitin	['NM_002634']	17	47482357	47490626	0.106404	0.984747	0.106344	0.98294	0.114134	-0.0163774	0.578306	0.999932	0.00663161	0.999931	0.00665652	0.999994	0.000195398	0.0133275	0.823174	0.823698	FALSE	1	FALSE	0.996794	FALSE	1
Q8N9H9	C1orf127	chromosome 1 open reading frame 127	['NM_173507']	1	11007723	11024253	0.374204	0.736835	0.374238	0.739319	0.369871	0.00667599	0.789668	0.935846	0.20891	0.935818	0.208958	0.939556	0.202457	0.0181711	0.539167	0.823723	FALSE	1	FALSE	0.996794	FALSE	1
P08670	VIM	vimentin	['NM_003380']	10	17271422	17279267	0.0389295	0.996436	0.0389416	0.997037	0.0372977	0.0157431	0.560396	1	0.000111802	1	0.000112167	1	4.04028e-05	0.00744477	0.823013	0.823753	FALSE	1	FALSE	0.996794	FALSE	1
P50226	SULT1A2	sulfotransferase family 1A member 2	['NM_001054']	16	28603352	28607251	0.0469884	0.035116	0.0469852	0.0359087	0.0474346	0.0167896	0.561493	0.587335	0.356017	0.587375	0.355981	0.582021	0.360903	-0.0149361	0.578337	0.824041	FALSE	1	FALSE	0.996794	FALSE	1
O15480	MAGEB3	MAGE family member B3	['NM_002365']	X	30254042	30255079	0.0865815	0.257456	0.0866738	0.255569	0.0732938	-0.0235066	0.534383	0.557885	0.216858	0.557889	0.216861	0.55736	0.216471	-0.00244319	0.916478	0.824049	FALSE	1	FALSE	0.996794	FALSE	1
Q8NGP9	OR5AR1	olfactory receptor family 5 subfamily AR member 1 (gene/pseudogene)	['NM_001004730']	11	56431162	56432091	0.264411	0.0849563	0.264395	0.0848458	0.266633	-0.000416196	0.987608	0.496183	0.479793	0.496247	0.479781	0.487698	0.481531	-0.0177874	0.56106	0.824076	FALSE	1	FALSE	0.999922	FALSE	1
Q2TAC2	CCDC57	coiled-coil domain containing 57	['NM_198082']	17	80059561	80159820	0.147741	0.561829	0.147737	0.56232	0.148369	0.00331713	0.973572	0.971484	0.0755942	0.971494	0.0755772	0.970086	0.077831	-0.0183537	0.547272	0.824088	FALSE	1	FALSE	0.999304	FALSE	1
O95249	GOSR1	golgi SNAP receptor complex member 1	['NM_001007024']	17	28804452	28849393	0.0270995	0.99882	0.0271285	0.999166	0.0229324	0.0137713	0.695521	1	8.01776e-06	1	8.04394e-06	1	2.90885e-06	-0.0206696	0.627897	0.824117	FALSE	1	FALSE	0.996794	FALSE	1
Q9UHK0	NUFIP1	NUFIP1, FMR1 interacting protein 1	['NM_012345']	13	45515344	45563571	0.107863	0.498763	0.107827	0.500261	0.112568	0.0135966	0.632989	0.753154	0.193197	0.753165	0.193202	0.751644	0.192678	-0.00788506	0.801181	0.824126	FALSE	1	FALSE	0.996794	FALSE	1
Q15003	NCAPH	non-SMC condensin I complex subunit H	['NM_015341']	2	97001568	97039086	0.0559511	0.943223	0.0559669	0.942955	0.0538334	-0.00488034	0.790549	0.995237	0.0159226	0.995239	0.0159215	0.994976	0.0160687	-0.0163828	0.545934	0.82419	FALSE	1	FALSE	0.996794	FALSE	1
P10124	SRGN	serglycin	['NM_002727']	10	70847914	70863873	0.099285	0.488512	0.0993852	0.486458	0.0849479	-0.022219	0.534967	0.733955	0.185016	0.733952	0.185015	0.734296	0.185148	0.00186039	0.978348	0.824203	FALSE	1	FALSE	0.996794	FALSE	1
Q6GMV2	SMYD5	SMYD family member 5	['NM_006062']	2	73441395	73453071	0.0726818	0.987648	0.0726902	0.986522	0.0715817	-0.0156154	0.582487	0.999983	0.00260032	0.999983	0.00261008	1	0.000109455	0.0112692	0.797379	0.824271	FALSE	1	FALSE	0.996794	FALSE	1
Q6ZPD8	DGAT2L6	diacylglycerol O-acyltransferase 2 like 6	['NM_198512']	X	69397433	69424953	0.0520695	0.995481	0.0520993	0.9955	0.0479602	0.000371078	0.976901	1	0.000249453	1	0.000250115	1.00001	0.000135353	0.023184	0.534374	0.82429	FALSE	1	FALSE	0.999304	FALSE	1
Q8NEW7	TMIE	transmembrane inner ear	['NM_147196']	3	46742978	46751175	0.0503114	0.996543	0.0503708	0.997473	0.0416796	0.020127	0.535684	1	3.67452e-05	1	3.68834e-05	1	9.21065e-09	0.00198473	0.938463	0.824314	FALSE	1	FALSE	0.996794	FALSE	1
Q86T96	RNF180	ring finger protein 180	['NM_178532']	5	63496635	63665638	0.247861	0.867401	0.247882	0.869905	0.245151	0.0101569	0.72163	0.994502	0.0530364	0.994495	0.0530855	0.995437	0.0460773	0.0189476	0.569898	0.82432	FALSE	1	FALSE	0.996794	FALSE	1
P52735	VAV2	vav guanine nucleotide exchange factor 2	['NM_001134398']	9	136629187	136857400	0.168271	0.7038	0.168274	0.70698	0.167942	0.0189169	0.534311	0.937277	0.108436	0.937272	0.10844	0.937948	0.107956	0.00624637	0.87964	0.82436	FALSE	1	FALSE	0.996794	FALSE	1
Q6IEZ7	OR2T5	olfactory receptor family 2 subfamily T member 5	['NM_001004697']	1	248651890	248652834	0.12521	0.247358	0.125242	0.245437	0.12091	-0.0156069	0.580592	0.682449	0.227017	0.682426	0.226989	0.685521	0.230758	0.0135216	0.675293	0.824384	FALSE	1	FALSE	0.996794	FALSE	1
P19474	TRIM21	tripartite motif containing 21	['NM_003141']	11	4406518	4411639	0.0890054	0.986307	0.0889445	0.984564	0.0967837	-0.018753	0.53549	1	0.0015385	1	0.00154428	1	3.94197e-05	0.000524727	0.964295	0.824394	FALSE	1	FALSE	0.996794	FALSE	1
Q5VVW2	GARNL3	GTPase activating Rap/RanGAP domain like 3	['NM_032293']	9	130027157	130155530	0.051768	0.99278	0.0516956	0.992285	0.0606421	-0.0087901	0.738057	0.999992	0.00107139	0.999992	0.00107536	1.00001	0.000134243	0.0183435	0.608903	0.824459	FALSE	1	FALSE	0.996794	FALSE	1
Q7Z6K3	PTAR1	protein prenyltransferase alpha subunit repeat containing 1	['NM_001099666']	9	72333261	72374854	0.0597139	0.992845	0.0596818	0.991628	0.0638581	-0.0197002	0.542726	0.999995	0.00160777	0.999995	0.00161382	1	2.14813e-06	0.00471742	0.923131	0.82449	FALSE	1	FALSE	0.996794	FALSE	1
Q8N9L1	ZIC4	Zic family member 4	['NM_001168378']	3	147108720	147120584	0.1047	0.981241	0.104695	0.980899	0.105387	-0.00325596	0.907323	0.999953	0.00588973	0.999952	0.00591184	1.00001	0.000201613	0.0143711	0.54255	0.824518	FALSE	1	FALSE	0.998925	FALSE	1
Q9P2E5	CHPF2	chondroitin polymerizing factor 2	['NM_019015']	7	150931098	150935764	0.151644	0.919255	0.151665	0.917438	0.148815	-0.012094	0.648258	0.998932	0.0165099	0.998931	0.0165228	0.999115	0.0147097	0.0118142	0.701932	0.824526	FALSE	1	FALSE	0.996794	FALSE	1
P09661	SNRPA1	small nuclear ribonucleoprotein polypeptide A'	['NM_003090']	15	101821932	101835383	0.00998602	0.999217	0.00998144	0.999393	0.0105794	0.0171526	0.564705	1	1.06303e-05	1	1.06701e-05	1	7.04815e-07	-0.0109197	0.818377	0.824617	FALSE	1	FALSE	0.996794	FALSE	1
Q8NDZ4	C3orf58	chromosome 3 open reading frame 58	['NM_173552']	3	143691175	143708680	0.0334488	0.997743	0.0335141	0.998362	0.0232065	0.0214659	0.538738	1	8.38732e-06	1	8.41885e-06	1	6.16499e-09	-0.0053162	0.948958	0.824663	FALSE	1	FALSE	0.996794	FALSE	1
Q8IWU2	LMTK2	lemur tyrosine kinase 2	['NM_014916']	7	97736490	97834801	0.0911135	0.846767	0.0910843	0.845681	0.0949548	-0.0116764	0.713457	0.977242	0.0411121	0.977246	0.0411114	0.976654	0.041222	-0.0143807	0.62311	0.824693	FALSE	1	FALSE	0.996794	FALSE	1
P48145	NPBWR1	neuropeptides B and W receptor 1	['NM_005285']	8	53852468	53853451	0.26362	0.850262	0.26361	0.848571	0.265145	-0.0063969	0.885802	0.992733	0.0599593	0.992725	0.0599919	0.993778	0.0554787	0.0182201	0.575585	0.824697	FALSE	1	FALSE	0.998925	FALSE	1
Q9NZC4	EHF	ETS homologous factor	['NM_012153']	11	34664178	34680475	0.159421	0.958522	0.159443	0.960327	0.156438	0.0114299	0.653708	0.999682	0.0132368	0.999684	0.0132108	0.99951	0.0163279	-0.0116619	0.700478	0.824719	FALSE	1	FALSE	0.996794	FALSE	1
Q3SY69	ALDH1L2	aldehyde dehydrogenase 1 family member L2	['NM_001034173']	12	105418205	105478214	0.0844355	0.987411	0.0844832	0.988915	0.0778591	0.0185177	0.534938	0.999999	0.00131863	0.999999	0.00132358	1	3.07436e-05	0.0038586	0.967435	0.824727	FALSE	1	FALSE	0.996794	FALSE	1
Q9Y6A2	CYP46A1	cytochrome P450 family 46 subfamily A member 1	['NM_006668']	14	100150755	100193061	0.00877615	0.999698	0.0088077	0.999875	0.00183084	0.0278412	0.535301	1	1.53746e-05	1	1.54324e-05	1	6.11744e-09	-0.010018	0.942725	0.824741	FALSE	1	FALSE	0.996794	FALSE	1
Q9NQ11	ATP13A2	ATPase 13A2	['NM_022089']	1	17312719	17338233	0.150934	0.947017	0.15094	0.944246	0.150183	-0.0184088	0.550834	0.999669	0.0130083	0.999668	0.0130011	0.999683	0.01394	0.0010487	0.943155	0.824805	FALSE	1	FALSE	0.996794	FALSE	1
O15296	ALOX15B	arachidonate 15-lipoxygenase, type B	['NM_001039130']	17	7942474	7951880	0.291896	0.46	0.291894	0.455471	0.292248	-0.0155072	0.575865	0.872242	0.236252	0.872239	0.236249	0.872689	0.236842	0.00190148	0.907903	0.824907	FALSE	1	FALSE	0.996794	FALSE	1
Q8NI22	MCFD2	multiple coagulation factor deficiency 2	['NM_139279']	2	47132605	47136310	0.0150771	0.999416	0.0151302	0.999713	0.00379393	0.026886	0.537942	1	7.56351e-05	1	7.59195e-05	1	1.63226e-08	0.00114755	0.928296	0.82501	FALSE	1	FALSE	0.996794	FALSE	1
A6NMZ7	COL6A6	collagen type VI alpha 6 chain	['NM_001102608']	3	130279209	130394238	0.315212	0.590942	0.315235	0.591511	0.312364	0.00181274	0.980402	0.871361	0.222929	0.871339	0.222926	0.87429	0.223437	0.013223	0.728286	0.82504	FALSE	1	FALSE	0.999304	FALSE	1
O75947	ATP5H	ATP synthase, H+ transporting, mitochondrial Fo complex subunit D	['NM_006356']	17	73035030	73038745	0.0372917	0.997851	0.0372919	0.997733	0.0372841	-0.00315036	0.907566	1	1.45279e-05	1	1.45825e-05	1	4.94745e-09	-0.0297632	0.540535	0.825058	FALSE	1	FALSE	0.998925	FALSE	1
P62736	ACTA2	actin, alpha 2, smooth muscle, aorta	['NM_001613']	10	90694983	90708687	0.00574015	0.999861	0.00575759	0.999836	0.00251489	-0.00571549	0.904193	1	2.84602e-09	1	2.85672e-09	1	0	0.0262226	0.548894	0.825079	FALSE	1	FALSE	0.998925	FALSE	1
Q8IV04	TBC1D10C	TBC1 domain family member 10C	['NM_198517']	11	67171674	67177222	0.0532565	0.990219	0.0532537	0.991269	0.0536352	0.0196377	0.536176	1	0.0014865	1	0.00149207	1.00001	7.50046e-05	0.0031887	0.946415	0.825285	FALSE	1	FALSE	0.996794	FALSE	1
P80723	BASP1	brain abundant membrane attached signal protein 1	['NM_001271606']	5	17275326	17276006	0.0519689	0.992403	0.0519506	0.991678	0.0543642	-0.0136311	0.568048	0.999983	0.00234651	0.999983	0.00235533	1	4.36792e-05	0.011267	0.859819	0.825313	FALSE	1	FALSE	0.996794	FALSE	1
Q13268	DHRS2	dehydrogenase/reductase 2	['NM_182908']	14	24108074	24114459	0.182448	0.951015	0.182477	0.953812	0.17867	0.0154849	0.578281	0.999957	0.00986941	0.999956	0.00990645	1.00006	0.000381057	0.0145222	0.761744	0.825354	FALSE	1	FALSE	0.996794	FALSE	1
Q8N815	CNTD1	cyclin N-terminal domain containing 1	['NM_173478']	17	40951086	40961550	0.0455661	0.994402	0.0455652	0.995223	0.0456991	0.0179922	0.569534	1	0.00209363	1	0.0021011	1.00002	0.000470284	0.00800573	0.841429	0.825385	FALSE	1	FALSE	0.996794	FALSE	1
O43776	NARS	asparaginyl-tRNA synthetase	['NM_004539']	18	55268887	55288949	0.069716	0.990289	0.0697611	0.991537	0.0634644	0.0187124	0.540594	0.999989	0.00278884	0.999989	0.00279932	1	5.14896e-05	0.0075662	0.891733	0.825389	FALSE	1	FALSE	0.996794	FALSE	1
O76074	PDE5A	phosphodiesterase 5A	['NM_001083']	4	120419759	120549826	0.147387	0.716048	0.147335	0.717329	0.154251	0.00849548	0.799371	0.901537	0.0750364	0.901528	0.0750306	0.902648	0.0758294	0.0148474	0.615183	0.825427	FALSE	1	FALSE	0.996794	FALSE	1
Q4LE39	ARID4B	AT-rich interaction domain 4B	['NM_016374']	1	235331843	235490234	0.116416	0.965455	0.116363	0.963716	0.123309	-0.0145022	0.620362	0.999908	0.00793312	0.999907	0.00795852	0.999996	0.0030541	0.0147598	0.73945	0.825434	FALSE	1	FALSE	0.996794	FALSE	1
P0CJ92	GOLGA8H	golgin A8 family member H	['XM_001724395']	15	30896329	30906761	0.135775	0.889944	0.135805	0.891854	0.131736	0.0142744	0.645686	0.991576	0.0295594	0.991572	0.0295685	0.992046	0.0283232	0.0163615	0.604818	0.825494	FALSE	1	FALSE	0.996794	FALSE	1
Q8IXH8	CDH26	cadherin 26	['NM_177980']	20	58533782	58608728	0.197405	0.947091	0.19743	0.949451	0.194189	0.0120532	0.674893	0.999648	0.0171165	0.999645	0.0171808	1.00001	0.000113739	0.0300244	0.607232	0.825679	FALSE	1	FALSE	0.996794	FALSE	1
Q02548	PAX5	paired box 5	['NM_001280547']	9	36840560	37034028	0.0528492	0.990128	0.052896	0.990907	0.0462206	0.0156829	0.63892	0.999966	0.00207318	0.999965	0.00208097	1	8.48062e-06	0.0237821	0.65197	0.825712	FALSE	1	FALSE	0.996794	FALSE	1
P01116	KRAS	KRAS proto-oncogene, GTPase	['NM_033360']	12	25368378	25398318	0.0301293	0.998102	0.0302033	0.998654	0.0177486	0.0222554	0.536975	1	2.56553e-05	1	2.57518e-05	1	5.01699e-09	0.00327526	0.959721	0.825782	FALSE	1	FALSE	0.996794	FALSE	1
O43924	PDE6D	phosphodiesterase 6D	['NM_001291018']	2	232597665	232645824	0.0447783	0.996239	0.0447425	0.995561	0.0493202	-0.0143894	0.54444	0.999996	0.0015678	0.999996	0.00157369	1	6.93456e-09	0.00402869	0.922297	0.825794	FALSE	1	FALSE	0.996794	FALSE	1
Q9BYR7	KRTAP3-2	keratin associated protein 3-2	['NM_031959']	17	39155812	39156105	0.359529	0.659036	0.359506	0.656282	0.362727	-0.0076247	0.724702	0.978677	0.110524	0.978666	0.110532	0.980047	0.109485	0.0125501	0.659551	0.825856	FALSE	1	FALSE	0.996794	FALSE	1
Q8N5H3	FAM89B	family with sequence similarity 89 member B	['NM_152832']	11	65340141	65341109	0.00377255	0.99991	0.00378663	0.999976	0.000309901	0.0245426	0.536476	1	1.1695e-06	1	1.1739e-06	1	4.68469e-09	-0.00536085	0.964348	0.825871	FALSE	1	FALSE	0.996794	FALSE	1
Q9HCX3	ZNF304	zinc finger protein 304	['NM_001290318']	19	57863033	57869214	0.152573	0.563439	0.152612	0.566162	0.147404	0.0181546	0.546933	0.782934	0.093584	0.782946	0.093602	0.781427	0.091196	-0.0164316	0.575537	0.825875	FALSE	1	FALSE	0.996794	FALSE	1
P06870	KLK1	kallikrein 1	['NM_002257']	19	51322453	51327004	0.24838	0.398303	0.248354	0.402612	0.25195	0.0172271	0.538988	0.91801	0.179172	0.918012	0.179178	0.917743	0.178446	-0.00150411	0.922154	0.825933	FALSE	1	FALSE	0.996794	FALSE	1
Q9H2S9	IKZF4	IKAROS family zinc finger 4	['NM_022465']	12	56415278	56429112	0.0297202	0.995382	0.0297402	0.995944	0.0269344	0.0197934	0.549144	0.999997	0.000654271	0.999997	0.00065669	1	8.32699e-05	0.00727047	0.865349	0.825969	FALSE	1	FALSE	0.996794	FALSE	1
Q9UHL4	DPP7	dipeptidyl peptidase 7	['NM_013379']	9	140005103	140009165	0.181652	0.249116	0.181683	0.247517	0.177469	-0.00890389	0.761057	0.647852	0.342893	0.647893	0.342906	0.642294	0.341254	-0.0163701	0.569441	0.826055	FALSE	1	FALSE	0.996794	FALSE	1
Q92953	KCNB2	potassium voltage-gated channel subfamily B member 2	['NM_004770']	8	73479970	73850323	0.0165468	0.998119	0.0165743	0.998416	0.012352	0.0202772	0.536535	1	0.000120752	1	0.000121184	1	2.70813e-05	-0.000450889	0.973115	0.826137	FALSE	1	FALSE	0.996794	FALSE	1
Q6V0I7	FAT4	FAT atypical cadherin 4	['NM_024582']	4	126237567	126412920	0.097711	0.658578	0.0977114	0.658622	0.0976987	0.00044582	0.977678	0.962595	0.0597558	0.962588	0.0597585	0.963644	0.0594133	0.017738	0.558649	0.826164	FALSE	1	FALSE	0.999304	FALSE	1
P54760	EPHB4	EPH receptor B4	['NM_004444']	7	100401086	100424652	0.0986525	0.97452	0.098709	0.976189	0.0908636	0.0175951	0.561689	0.999983	0.00367202	0.999982	0.00368565	1.00001	0.000418708	0.0109927	0.81492	0.826209	FALSE	1	FALSE	0.996794	FALSE	1
Q6NZ36	FAAP20	Fanconi anemia core complex associated protein 20	['NM_182533']	1	2121151	2126188	0.116948	0.94164	0.116936	0.94019	0.11865	-0.0123038	0.628617	0.997953	0.0182461	0.997955	0.0182382	0.997675	0.0192808	-0.0148998	0.636694	0.826228	FALSE	1	FALSE	0.996794	FALSE	1
Q6ZUT6	C15orf52	chromosome 15 open reading frame 52	['NM_207380']	15	40627362	40633152	0.239989	0.850349	0.239995	0.851704	0.239213	0.00565535	0.842457	0.992133	0.0572231	0.992139	0.0572019	0.9913	0.0599977	-0.0143214	0.599601	0.826317	FALSE	1	FALSE	0.99743	FALSE	1
Q5T8P6	RBM26	RNA binding motif protein 26	['NM_022118']	13	79894759	79979909	0.167535	0.91978	0.167584	0.922965	0.161022	0.0193781	0.576693	0.997849	0.0226291	0.997849	0.0226346	0.997821	0.0219005	-0.00126219	0.921872	0.826348	FALSE	1	FALSE	0.996794	FALSE	1
P05154	SERPINA5	serpin family A member 5	['NM_000624']	14	95053700	95058573	0.252309	0.340219	0.252292	0.337667	0.254559	-0.0100694	0.781677	0.832559	0.283889	0.832524	0.283898	0.837197	0.282855	0.0164886	0.57537	0.826403	FALSE	1	FALSE	0.996794	FALSE	1
O00754	MAN2B1	mannosidase alpha class 2B member 1	['NM_000528']	19	12757437	12777515	0.174015	0.675839	0.173986	0.678832	0.177963	0.0170062	0.641201	1.00396	0.0639724	1.00396	0.0639657	1.0031	0.0648749	-0.0134057	0.645239	0.826521	FALSE	1	FALSE	0.996794	FALSE	1
O75426	FBXO24	F-box protein 24	['NM_001163499']	7	100184249	100198519	0.184124	0.849297	0.184099	0.846807	0.187537	-0.0134002	0.621545	0.989768	0.0480584	0.989765	0.0480658	0.990152	0.0470817	0.00815244	0.800968	0.826542	FALSE	1	FALSE	0.996794	FALSE	1
Q9H339	OR51B5	olfactory receptor family 51 subfamily B member 5	['NM_001005567']	11	5363819	5364754	0.304087	0.18117	0.304121	0.176712	0.299572	-0.0147687	0.686	0.784513	0.476239	0.784471	0.47624	0.790142	0.476197	0.0119087	0.674751	0.826554	FALSE	1	FALSE	0.996794	FALSE	1
Q9BZ11	ADAM33	ADAM metallopeptidase domain 33	['NM_025220']	20	3649613	3662651	0.285064	0.801234	0.28506	0.800932	0.285777	-0.00105673	0.955673	0.983687	0.0951376	0.983698	0.0951092	0.982264	0.0988607	-0.0147797	0.610136	0.826587	FALSE	1	FALSE	0.998925	FALSE	1
P25103	TACR1	tachykinin receptor 1	['NM_001058']	2	75276562	75426060	0.0566596	0.994341	0.0566257	0.993371	0.0610118	-0.0164889	0.546021	0.999997	0.00159285	0.999997	0.00159884	1	1.11259e-06	0.0027909	0.930005	0.826589	FALSE	1	FALSE	0.996794	FALSE	1
Q9NZ32	ACTR10	actin-related protein 10 homolog	['NM_018477']	14	58666936	58701266	0.034783	0.995266	0.0347846	0.995355	0.034576	0.00257083	0.927629	1	0.000359728	1	0.000360968	1	0.000104024	0.0123849	0.539194	0.826607	FALSE	1	FALSE	0.998925	FALSE	1
Q8TCX1	DYNC2LI1	dynein cytoplasmic 2 light intermediate chain 1	['NM_016008']	2	44001278	44036903	0.443303	0.4535	0.443294	0.460023	0.444546	0.0146942	0.622644	0.887806	0.285357	0.887819	0.285338	0.886044	0.288	-0.0061934	0.843993	0.826633	FALSE	1	FALSE	0.996794	FALSE	1
P09131	SLC10A3	solute carrier family 10 member 3	['NM_019848']	X	153715849	153717279	0.0178404	0.997786	0.0178339	0.997474	0.0186775	-0.0171201	0.537483	1	0.0002592	1	0.000260173	1	5.7404e-06	0.00163884	0.99865	0.826666	FALSE	1	FALSE	0.996794	FALSE	1
Q00537	CDK17	cyclin dependent kinase 17	['NM_002595']	12	96674023	96728614	0.0524593	0.99492	0.0523864	0.994076	0.0613965	-0.0147853	0.568213	0.999997	0.000660894	0.999997	0.000663378	1	1.18034e-08	0.00729067	0.86296	0.82695	FALSE	1	FALSE	0.996794	FALSE	1
P28161	GSTM2	glutathione S-transferase mu 2	['NM_000848']	1	110210738	110217455	0.030747	0.998071	0.0307245	0.997578	0.0336192	-0.0153073	0.541046	1	0.000204939	1	0.000205683	1	3.83063e-05	0.00565182	0.909723	0.827016	FALSE	1	FALSE	0.996794	FALSE	1
Q14410	GK2	glycerol kinase 2	['NM_033214']	4	80327696	80329354	0.0728631	0.991042	0.0729313	0.992141	0.063186	0.0161101	0.603729	0.999989	0.00289551	0.999988	0.00290639	1	4.76067e-05	0.0069602	0.739602	0.827031	FALSE	1	FALSE	0.996794	FALSE	1
Q9HCE3	ZNF532	zinc finger protein 532	['NM_018181']	18	56585520	56651695	0.0285401	0.991026	0.0285329	0.990568	0.0294956	-0.0157693	0.58009	0.999965	0.00190553	0.999966	0.00190729	0.999951	0.00165635	-0.00813607	0.775402	0.827194	FALSE	1	FALSE	0.996794	FALSE	1
P23327	HRC	histidine rich calcium binding protein	['NM_002152']	19	49654556	49658494	0.202116	0.685042	0.202133	0.686225	0.199967	0.00588751	0.81355	0.972813	0.0848765	0.972802	0.0848825	0.97427	0.0840988	0.0173706	0.548228	0.82726	FALSE	1	FALSE	0.996794	FALSE	1
H3BV60	TGFBR3L	transforming growth factor beta receptor 3 like	['NM_001195259']	19	7981153	7983006	0.0543446	0.995534	0.054298	0.99451	0.0602313	-0.0178472	0.635803	0.999994	0.00257368	0.999994	0.00258336	1	3.50466e-05	0.00410651	0.704367	0.827389	FALSE	1	FALSE	0.996794	FALSE	1
Q13258	PTGDR	prostaglandin D2 receptor	['NM_000953']	14	52734533	52741679	0.122352	0.975176	0.122309	0.973517	0.128096	-0.0132454	0.612157	0.999897	0.00813047	0.999896	0.00816102	1	4.74206e-05	0.0184042	0.776461	0.827418	FALSE	1	FALSE	0.996794	FALSE	1
O95447	LCA5L	LCA5L, lebercilin like	['NM_152505']	21	40777811	40800419	0.118388	0.871374	0.118405	0.872026	0.116144	0.00555445	0.832768	0.99384	0.0316165	0.993835	0.0316267	0.994503	0.0302438	0.021573	0.547696	0.827511	FALSE	1	FALSE	0.997324	FALSE	1
Q99217	AMELX	amelogenin, X-linked	['NM_001142']	X	11312909	11318729	0.100873	0.956893	0.100864	0.957404	0.10217	0.00502853	0.92184	0.999343	0.00850067	0.999342	0.00851627	0.999494	0.00608266	0.0205788	0.541643	0.827521	FALSE	1	FALSE	0.998925	FALSE	1
Q03113	GNA12	G protein subunit alpha 12	['NM_007353']	7	2770818	2883795	0.0289747	0.998019	0.028996	0.998603	0.0260052	0.0212145	0.538175	0.999999	0.000626018	0.999998	0.000628372	1	7.49126e-09	0.00339194	0.947388	0.827736	FALSE	1	FALSE	0.996794	FALSE	1
O75439	PMPCB	peptidase, mitochondrial processing beta subunit	['NM_004279']	7	102937907	102952715	0.301283	0.858869	0.301281	0.858587	0.30169	-0.000936376	0.896576	0.994479	0.0630009	0.994486	0.0629587	0.993487	0.0683941	-0.0152001	0.538713	0.827744	FALSE	1	FALSE	0.998925	FALSE	1
Q86V81	ALYREF	Aly/REF export factor	['NM_005782']	17	79846010	79849435	0.012406	0.999193	0.012445	0.999449	0.00500887	0.0270389	0.53871	1	2.18376e-05	1	2.19197e-05	1	6.41886e-09	0.00288378	0.979638	0.827811	FALSE	1	FALSE	0.996794	FALSE	1
P0C881	RSPH10B	radial spoke head 10 homolog B	['NM_173565']	7	5966002	6006747	0.0588734	0.242188	0.0589303	0.241939	0.0507737	-0.00452051	0.864681	0.488176	0.259202	0.488209	0.259229	0.483801	0.25568	-0.0171196	0.609926	0.827843	FALSE	1	FALSE	0.998925	FALSE	1
Q8TDH9	BLOC1S5	biogenesis of lysosomal organelles complex 1 subunit 5	['NM_201280']	6	8015885	8064609	0.0178546	0.998979	0.0178936	0.99929	0.0115775	0.0206147	0.546082	1	8.7911e-06	1	8.82414e-06	1	7.82136e-09	-0.0126505	0.869778	0.8279	FALSE	1	FALSE	0.996794	FALSE	1
Q9H6B4	CLMP	CXADR like membrane protein	['NM_024769']	11	122944185	123065648	0.151892	0.965776	0.15193	0.968134	0.146807	0.0157804	0.610083	0.999742	0.0132125	0.99974	0.0132621	0.99999	0.000354036	0.0265846	0.681942	0.827956	FALSE	1	FALSE	0.996794	FALSE	1
Q9UM22	EPDR1	ependymin related 1	['NM_017549']	7	37960542	37989995	0.0652744	0.991997	0.0653262	0.993052	0.0580083	0.0170796	0.555919	0.999996	0.00112457	0.999996	0.0011288	1	4.16083e-05	0.00656988	0.816142	0.827984	FALSE	1	FALSE	0.996794	FALSE	1
P17014	ZNF12	zinc finger protein 12	['NM_016265']	7	6730482	6744804	0.117913	0.94229	0.117928	0.942146	0.115972	-0.00123715	0.990236	0.999591	0.0115575	0.99959	0.0115735	0.99981	0.0091815	0.0211371	0.539423	0.827987	FALSE	1	FALSE	1	FALSE	1
O95907	SLC16A8	solute carrier family 16 member 8	['NM_013356']	22	38474398	38478880	0.235517	0.342611	0.235575	0.343507	0.227704	0.00386701	0.89875	0.892262	0.218374	0.892236	0.21842	0.895688	0.212286	0.016026	0.53964	0.828033	FALSE	1	FALSE	0.998925	FALSE	1
Q86SG6	NEK8	NIMA related kinase 8	['NM_178170']	17	27055832	27069002	0.0923906	0.981552	0.0924208	0.981297	0.0883273	-0.00282575	0.957757	0.999953	0.00455027	0.999953	0.00456736	1	0.000137165	0.0153927	0.556053	0.828061	FALSE	1	FALSE	0.998925	FALSE	1
Q96IY1	NSL1	NSL1, MIS12 kinetochore complex component	['NM_015471']	1	212911753	212965105	0.149357	0.584008	0.149427	0.580904	0.139837	-0.0214525	0.547911	0.864824	0.148909	0.864834	0.148905	0.863447	0.149459	-0.00930093	0.755903	0.828061	FALSE	1	FALSE	0.996794	FALSE	1
P13612	ITGA4	integrin subunit alpha 4	['NM_000885']	2	182322382	182400251	0.165119	0.554183	0.165063	0.555139	0.172459	0.00566331	0.767618	0.860157	0.169091	0.860135	0.169093	0.86311	0.168851	0.0176098	0.565806	0.828073	FALSE	1	FALSE	0.996794	FALSE	1
Q9NYQ8	FAT2	FAT atypical cadherin 2	['NM_001447']	5	150885129	150948492	0.0807245	0.497354	0.080729	0.497428	0.0801572	0.000913702	0.957128	1.01033	0.0464877	1.01034	0.0464822	1.00936	0.0472203	-0.020769	0.546748	0.828087	FALSE	1	FALSE	0.998925	FALSE	1
Q9BZ76	CNTNAP3	contactin associated protein-like 3	['NM_033655']	9	39073890	39288061	0.0529969	0.230294	0.0530186	0.230045	0.0500517	-0.0048332	0.849317	0.669738	0.188621	0.669764	0.188644	0.666208	0.185474	-0.0190125	0.54004	0.828236	FALSE	1	FALSE	0.997766	FALSE	1
P41214	EIF2D	eukaryotic translation initiation factor 2D	['NM_006893']	1	206765110	206785695	0.0606353	0.991096	0.0605706	0.990033	0.0687043	-0.0164013	0.54852	0.999995	0.00298007	0.999995	0.00299127	1	3.23401e-05	0.00357455	0.926622	0.828312	FALSE	1	FALSE	0.996794	FALSE	1
Q96QK8	SMIM14	small integral membrane protein 14	['NM_174921']	4	39553749	39606765	0.00874315	0.999717	0.00873169	0.99956	0.0101535	-0.0166291	0.53962	1	1.20636e-08	1	1.21089e-08	1	0	-0.00186701	0.977151	0.828347	FALSE	1	FALSE	0.996794	FALSE	1
P40305	IFI27	interferon alpha inducible protein 27	['NM_005532']	14	94578029	94582861	0.29597	0.314408	0.295983	0.313539	0.294386	-0.00294518	0.962844	0.738193	0.344978	0.738147	0.344986	0.74435	0.34397	0.0180078	0.578408	0.828374	FALSE	1	FALSE	0.998961	FALSE	1
O95163	IKBKAP	inhibitor of kappa light polypeptide gene enhancer in B-cells, kinase complex-associated protein	['NM_001318360']	9	111631398	111693426	0.347703	0.664957	0.347719	0.665269	0.345711	0.000900445	0.984678	0.984025	0.101473	0.98401	0.101519	0.985975	0.0951407	0.0199676	0.550245	0.82849	FALSE	1	FALSE	0.999421	FALSE	1
Q5VST9	OBSCN	obscurin, cytoskeletal calmodulin and titin-interacting RhoGEF	['NM_052843']	1	228399485	228566493	0.114306	0.19116	0.114344	0.189525	0.10909	-0.0146291	0.61075	0.96357	0.131929	0.963559	0.131937	0.965023	0.130928	0.0111404	0.722097	0.828506	FALSE	1	FALSE	0.996794	FALSE	1
P13994	CCDC130	coiled-coil domain containing 130	['NM_030818']	19	13862623	13873879	0.107479	0.968752	0.10754	0.97061	0.098988	0.0179756	0.554246	0.9999	0.00539608	0.9999	0.00539075	0.999878	0.00606451	-0.00379852	0.891714	0.828508	FALSE	1	FALSE	0.996794	FALSE	1
Q9H5K3	POMK	protein-O-mannose kinase	['NM_032237']	8	42958692	42978017	0.0332663	0.99739	0.0332375	0.996863	0.0369103	-0.0150048	0.585366	1	0.000128059	1	0.000128455	1	5.38848e-05	-0.0115536	0.77458	0.828614	FALSE	1	FALSE	0.996794	FALSE	1
Q6ZN28	MACC1	MACC1, MET transcriptional regulator	['NM_182762']	7	20180572	20201485	0.248948	0.502552	0.249007	0.500992	0.241052	-0.0063659	0.832733	0.911429	0.169078	0.911452	0.169083	0.908315	0.168563	-0.0185841	0.542367	0.82863	FALSE	1	FALSE	0.997324	FALSE	1
Q86UL3	GPAT4	glycerol-3-phosphate acyltransferase 4	['NM_178819']	8	41456659	41478517	0.0099097	0.999645	0.00992286	0.999504	0.00797545	-0.0156793	0.645795	1	3.23723e-06	1	3.2494e-06	1	5.62141e-09	-0.00683251	0.720637	0.828756	FALSE	1	FALSE	0.996794	FALSE	1
P01042	KNG1	kininogen 1	['NM_001102416']	3	186435332	186460117	0.197775	0.468406	0.197668	0.472049	0.211493	0.0177976	0.571153	0.913371	0.180083	0.913378	0.180065	0.912325	0.182558	-0.00581132	0.845118	0.828825	FALSE	1	FALSE	0.996794	FALSE	1
Q15506	SPA17	sperm autoantigenic protein 17	['NM_017425']	11	124545161	124564339	0.0199539	0.998565	0.0199881	0.99872	0.0147453	0.00881578	0.807599	1	1.99924e-05	1	1.99738e-05	1	2.23301e-05	0.0173745	0.578485	0.828896	FALSE	1	FALSE	0.996794	FALSE	1
Q99502	EYA1	EYA transcriptional coactivator and phosphatase 1	['NM_172060', 'NM_000503']	8	72111578	72267140	0.0463235	0.995686	0.0462981	0.995245	0.0495946	-0.00918777	0.688429	0.999993	0.00224105	0.999993	0.00224947	1	3.07394e-05	0.0062051	0.647776	0.828905	FALSE	1	FALSE	0.996794	FALSE	1
Q8NHH9	ATL2	atlastin GTPase 2	['NM_022374']	2	38523139	38604402	0.236662	0.65453	0.236677	0.650838	0.2347	-0.0156644	0.569972	0.951366	0.119592	0.951361	0.119596	0.952032	0.119078	0.0056262	0.899185	0.828912	FALSE	1	FALSE	0.996794	FALSE	1
Q96DA6	DNAJC19	DnaJ heat shock protein family (Hsp40) member C19	['NM_145261']	3	180702431	180707390	0.0159402	0.999445	0.0159954	0.999778	0.00447103	0.0283842	0.538342	0.999998	0.000605828	0.999998	0.000608105	1	3.5937e-09	0.00392099	0.937554	0.828974	FALSE	1	FALSE	0.996794	FALSE	1
P46439	GSTM5	glutathione S-transferase mu 5	['NM_000851']	1	110254935	110260045	0.357211	0.736235	0.357168	0.738846	0.363076	0.00725224	0.785359	0.989353	0.0829943	0.989361	0.0829201	0.988302	0.0923556	-0.0120646	0.62175	0.829006	FALSE	1	FALSE	0.996794	FALSE	1
Q9NP98	MYOZ1	myozenin 1	['NM_021245']	10	75391691	75399775	0.0357748	0.997243	0.0357195	0.996711	0.042502	-0.0135435	0.562833	1	0.000164764	1	0.00016522	1	8.48203e-05	-0.00976534	0.836789	0.829052	FALSE	1	FALSE	0.996794	FALSE	1
Q6PEX7	TEX38	testis expressed 38	['NM_001145474']	1	47137607	47139125	0.312193	0.722865	0.31219	0.720252	0.312702	-0.00836321	0.718843	0.979829	0.0958885	0.97982	0.0959022	0.981126	0.0940865	0.0137487	0.689512	0.829119	FALSE	1	FALSE	0.996794	FALSE	1
O75093	SLIT1	slit guidance ligand 1	['NM_003061']	10	98760872	98945431	0.148225	0.907708	0.148204	0.905217	0.151002	-0.016648	0.543764	0.999619	0.0137745	0.99962	0.0137959	0.999555	0.010565	-0.00525639	0.858366	0.829151	FALSE	1	FALSE	0.996794	FALSE	1
O75161	NPHP4	nephrocystin 4	['NM_001291593']	1	5923328	6046349	0.155667	0.0285862	0.155734	0.0256846	0.14657	-0.0191878	0.582447	0.301563	0.434341	0.30157	0.434344	0.300626	0.434139	-0.00217353	0.924291	0.829224	FALSE	1	FALSE	0.996794	FALSE	1
Q66K64	DCAF15	DDB1 and CUL4 associated factor 15	['NM_138353']	19	14063325	14071804	0.463778	0.477019	0.46379	0.468172	0.462281	-0.019106	0.543018	0.904833	0.267121	0.904847	0.26712	0.902942	0.267434	-0.00712822	0.779015	0.829321	FALSE	1	FALSE	0.996794	FALSE	1
B2RXH4	BTBD18	BTB domain containing 18	['NM_001145101']	11	57511609	57518660	0.0299734	0.997855	0.0299484	0.997406	0.033128	-0.0142223	0.625231	1	5.68182e-05	1	5.70317e-05	1	5.43707e-07	-0.0070583	0.714186	0.829472	FALSE	1	FALSE	0.996794	FALSE	1
O14727	APAF1	apoptotic peptidase activating factor 1	['NM_181861.1']	12	99042138	99126341	0.108348	0.9733	0.108349	0.975043	0.108309	0.0160927	0.542334	1.00003	0.00365947	1.00003	0.00367263	1.00003	0.000767228	-0.00111545	0.972479	0.829564	FALSE	1	FALSE	0.996794	FALSE	1
Q9NPZ5	B3GAT2	beta-1,3-glucuronyltransferase 2	['NM_080742']	6	71571369	71666132	0.148762	0.965258	0.148744	0.964105	0.151179	-0.00769187	0.789104	0.999693	0.0132726	0.999694	0.0132371	0.999479	0.0173617	-0.0139075	0.56611	0.829592	FALSE	1	FALSE	0.996794	FALSE	1
Q5TBA9	FRY	FRY microtubule binding protein	['NM_023037']	13	32605933	32869594	0.173436	0.898024	0.173439	0.89774	0.173108	-0.00163841	0.927451	0.995553	0.0258826	0.99555	0.0259236	0.99599	0.0196946	0.0191072	0.550911	0.829607	FALSE	1	FALSE	0.998925	FALSE	1
Q96MH2	HEXIM2	hexamethylene bisacetamide inducible 2	['NM_144608']	17	43240161	43247173	0.0328078	0.997048	0.0328001	0.997615	0.0338205	0.0170047	0.541443	1	0.00089185	1	0.000895201	1	1.74299e-05	0.0017064	0.925807	0.829626	FALSE	1	FALSE	0.996794	FALSE	1
Q9H9A5	CNOT10	CCR4-NOT transcription complex subunit 10	['NM_015442']	3	32726953	32815100	0.0642293	0.98265	0.0642046	0.98185	0.0674496	-0.0121518	0.66597	0.999956	0.00291089	0.999956	0.00290249	0.999922	0.00386858	-0.0100456	0.653228	0.82968	FALSE	1	FALSE	0.996794	FALSE	1
Q9NRQ2	PLSCR4	phospholipid scramblase 4	['NM_020353']	3	145912201	145939858	0.238617	0.728583	0.238627	0.727472	0.237382	-0.00466784	0.914552	0.993413	0.0726726	0.993405	0.0726728	0.994607	0.0726688	0.0165481	0.556268	0.829695	FALSE	1	FALSE	0.998925	FALSE	1
Q8N111	CEND1	cell cycle exit and neuronal differentiation 1	['NM_016564']	11	788130	788576	0.00957844	0.999285	0.00958721	0.999408	0.00833575	0.0137747	0.654367	1	2.13594e-05	1	2.14371e-05	1	3.89246e-06	-0.0163097	0.680672	0.829762	FALSE	1	FALSE	0.996794	FALSE	1
Q9UHF7	TRPS1	transcriptional repressor GATA binding 1	['NM_014112']	8	116426254	116632285	0.00933852	0.998959	0.00934445	0.998846	0.00851806	-0.0126845	0.680089	1	7.02926e-05	1	7.05559e-05	1	4.2305e-06	-0.0128966	0.652233	0.829766	FALSE	1	FALSE	0.996794	FALSE	1
Q8N4G2	ARL14	ADP ribosylation factor like GTPase 14	['NM_025047']	3	160395135	160395710	0.0603976	0.993478	0.0604281	0.994447	0.0562191	0.0165992	0.591827	0.999995	0.00134736	0.999996	0.00135134	0.999983	0.0006249	-0.0119492	0.797125	0.829768	FALSE	1	FALSE	0.996794	FALSE	1
Q8NH63	OR51H1	olfactory receptor family 51 subfamily H member 1	['NG_004388']	11	4880889	4881794	0.418796	0.696029	0.418778	0.690335	0.421445	-0.0135543	0.67259	0.972309	0.14974	0.972328	0.149683	0.969702	0.157164	-0.017113	0.592747	0.829771	FALSE	1	FALSE	0.996794	FALSE	1
P04062	GBA	glucosylceramidase beta	['NM_000157']	1	155204789	155210903	0.181868	0.954368	0.181835	0.952434	0.186248	-0.0105119	0.693959	0.999835	0.0124103	0.999834	0.012457	1	2.79148e-05	0.0190005	0.660412	0.829784	FALSE	1	FALSE	0.996794	FALSE	1
Q6XZB0	LIPI	lipase I	['NM_198996']	21	15481317	15583166	0.0368668	0.0883718	0.0368649	0.0883026	0.0371343	-0.00187212	0.975204	0.307467	0.159937	0.307447	0.159917	0.310058	0.162635	0.0161878	0.611402	0.829943	FALSE	1	FALSE	0.999304	FALSE	1
O15496	PLA2G10	phospholipase A2 group X	['NM_003561']	16	14766467	14788086	0.0505031	0.995714	0.0505553	0.996591	0.0430144	0.0186713	0.543313	0.999999	0.00052398	0.999999	0.00052595	1	5.1894e-09	0.0033281	0.941062	0.829961	FALSE	1	FALSE	0.996794	FALSE	1
Q4VXU2	PABPC1L	poly(A) binding protein cytoplasmic 1 like	['NM_001124756']	20	43538785	43567380	0.425906	0.601021	0.425903	0.603704	0.426584	0.00629609	0.821031	0.946663	0.200204	0.946686	0.200164	0.943626	0.20561	-0.0150841	0.633562	0.829998	FALSE	1	FALSE	0.996794	FALSE	1
Q96SI9	STRBP	spermatid perinuclear RNA binding protein	['NM_001171137']	9	125887879	125946413	0.0419356	0.990985	0.041935	0.991583	0.0420334	0.0142501	0.639311	0.999958	0.00226087	0.999958	0.00226937	1	1.37274e-08	0.0261945	0.648531	0.830009	FALSE	1	FALSE	0.996794	FALSE	1
Q9NT99	LRRC4B	leucine rich repeat containing 4B	['NM_001080457']	19	51020831	51052095	0.112121	0.866475	0.11212	0.865933	0.112309	-0.00483446	0.861293	0.983742	0.044585	0.983737	0.0445898	0.984433	0.0439611	0.0157352	0.614539	0.830063	FALSE	1	FALSE	0.99876	FALSE	1
P82933	MRPS9	mitochondrial ribosomal protein S9	['NM_182640']	2	105654551	105716216	0.129551	0.968511	0.129603	0.970575	0.122599	0.0163593	0.575864	0.999945	0.00640566	0.999944	0.00642973	0.999999	0.000104346	0.011982	0.7901	0.83007	FALSE	1	FALSE	0.996794	FALSE	1
Q01970	PLCB3	phospholipase C beta 3	['NM_000932']	11	64019122	64035025	0.195475	0.884845	0.195497	0.887728	0.192571	0.0148606	0.684002	0.997007	0.0316252	0.99701	0.0316144	0.996617	0.0330405	-0.012151	0.695333	0.830078	FALSE	1	FALSE	0.996794	FALSE	1
Q9H7E2	TDRD3	tudor domain containing 3	['NM_030794']	13	61034601	61141772	0.396057	0.699123	0.396033	0.695645	0.39939	-0.00874699	0.799261	0.972412	0.141379	0.972432	0.141316	0.969752	0.149506	-0.0184218	0.546691	0.830078	FALSE	1	FALSE	0.996794	FALSE	1
Q6ZR85	C17orf107	chromosome 17 open reading frame 107	['NM_001145536']	17	4803058	4803825	0.437275	0.73736	0.437263	0.73525	0.439043	-0.00481572	0.867569	0.980494	0.136519	0.980513	0.136449	0.977954	0.14554	-0.0181421	0.541962	0.830142	FALSE	1	FALSE	0.998925	FALSE	1
Q9HBL0	TNS1	tensin 1	['NM_022648']	2	218669185	218762688	0.115986	0.60631	0.115984	0.608371	0.116408	0.0177349	0.541996	0.954208	0.0813496	0.95421	0.0813492	0.95385	0.0814312	-0.0044309	0.867243	0.830293	FALSE	1	FALSE	0.996794	FALSE	1
Q8IXS0	FAM217A	family with sequence similarity 217 member A	['NM_173563']	6	4068933	4077648	0.13355	0.765047	0.133544	0.767234	0.134286	0.0163283	0.636334	0.968724	0.0601395	0.968726	0.0601231	0.968474	0.062301	-0.00411811	0.913401	0.830349	FALSE	1	FALSE	0.996794	FALSE	1
O95243	MBD4	methyl-CpG binding domain 4, DNA glycosylase	['NM_003925']	3	129150347	129158676	0.152477	0.929051	0.152487	0.926662	0.151264	-0.0157316	0.557015	0.999378	0.0108079	0.999378	0.0108234	0.999328	0.00849744	-0.00518544	0.835518	0.830429	FALSE	1	FALSE	0.996794	FALSE	1
Q9Y2P4	SLC27A6	solute carrier family 27 member 6	['NM_014031']	5	128301831	128368972	0.231582	0.705517	0.231583	0.709543	0.231516	0.0173891	0.57051	0.950572	0.121309	0.95056	0.121312	0.95218	0.120908	0.0133758	0.686771	0.830439	FALSE	1	FALSE	0.996794	FALSE	1
O43760	SYNGR2	synaptogyrin 2	['NM_001320523']	17	76164698	76168014	0.0470964	0.995919	0.047061	0.995168	0.0515994	-0.0152067	0.567127	0.999998	0.000958319	0.999998	0.000961921	1	6.97348e-06	0.00394111	0.867584	0.830452	FALSE	1	FALSE	0.996794	FALSE	1
A6NLX3	SPDYE4	speedy/RINGO cell cycle regulator family member E4	['NM_001128076']	17	8656459	8661700	0.189492	0.914137	0.189511	0.917038	0.186941	0.0154147	0.595509	0.997699	0.0307287	0.997697	0.0307442	0.998023	0.0286003	0.0109785	0.701443	0.83048	FALSE	1	FALSE	0.996794	FALSE	1
Q9NR20	DYRK4	dual specificity tyrosine phosphorylation regulated kinase 4	['NM_001282285']	12	4700347	4722916	0.0931482	0.976297	0.0931603	0.977266	0.0915608	0.0104863	0.709031	0.999865	0.0129886	0.999863	0.013037	1.00007	0.00126634	0.0222661	0.598053	0.830523	FALSE	1	FALSE	0.996794	FALSE	1
Q9H3R5	CENPH	centromere protein H	['NM_022909']	5	68485462	68505623	0.0387491	0.996865	0.03873	0.996629	0.0412184	-0.00591294	0.768508	0.999993	0.00196848	0.999993	0.00197588	1	1.81818e-05	0.00548551	0.604629	0.830581	FALSE	1	FALSE	0.996794	FALSE	1
Q92630	DYRK2	dual specificity tyrosine phosphorylation regulated kinase 2	['NM_003583']	12	68042914	68052490	0.170529	0.964198	0.170497	0.96221	0.174777	-0.0115138	0.689128	0.999773	0.014297	0.999771	0.0143508	1	5.2302e-05	0.0229812	0.689757	0.830598	FALSE	1	FALSE	0.996794	FALSE	1
Q7RTM1	OTOP1	otopetrin 1	['NM_177998']	4	4190533	4228591	0.192314	0.415743	0.19233	0.418619	0.190275	0.0150326	0.542391	0.794331	0.208567	0.794332	0.208562	0.794208	0.209399	-0.000594247	0.975924	0.830642	FALSE	1	FALSE	0.996794	FALSE	1
Q96DB2	HDAC11	histone deacetylase 11	['NM_024827']	3	13521848	13546180	0.0354078	0.997635	0.0354005	0.997837	0.0363868	0.00562726	0.86384	1	2.85156e-05	1	2.8619e-05	1	5.39586e-06	-0.0215532	0.557779	0.830701	FALSE	1	FALSE	0.998806	FALSE	1
Q06546	GABPA	GA binding protein transcription factor alpha subunit	['NM_002040']	21	27113910	27141540	0.0179805	0.997763	0.0179701	0.997665	0.01932	-0.00522848	0.90923	1	0.000160711	1	0.000160638	0.999996	0.000170125	-0.0238414	0.545556	0.830747	FALSE	1	FALSE	0.998925	FALSE	1
Q9UPQ4	TRIM35	tripartite motif containing 35	['NM_171982']	8	27145070	27168752	0.106408	0.979386	0.106377	0.977757	0.110408	-0.015026	0.568694	0.999977	0.00428833	0.999977	0.00430445	1	2.50186e-05	0.00797594	0.85255	0.830794	FALSE	1	FALSE	0.996794	FALSE	1
Q9H5P4	PDZD7	PDZ domain containing 7	['NM_024895']	10	102777344	102789976	0.0905096	0.983562	0.0905461	0.984986	0.0855644	0.016172	0.564867	0.999968	0.00475271	0.999968	0.00477057	1	4.23547e-05	0.0109693	0.816416	0.8308	FALSE	1	FALSE	0.996794	FALSE	1
Q02153	GUCY1B3	guanylate cyclase 1 soluble subunit beta	['NM_000857']	4	156680293	156727558	0.036722	0.997595	0.0367657	0.998282	0.0303737	0.0203855	0.561646	1	2.17316e-05	1	2.18133e-05	1	5.07308e-09	-0.00892173	0.856563	0.830802	FALSE	1	FALSE	0.996794	FALSE	1
A8MQ14	ZNF850	zinc finger protein 850	['NM_001193552']	19	37238672	37253508	0.0367624	0.992277	0.0367438	0.991634	0.0391662	-0.0169352	0.56355	1.00008	0.00147096	1.00008	0.00147054	1.00008	0.00152632	-0.00331967	0.939297	0.830831	FALSE	1	FALSE	0.996794	FALSE	1
Q8TEA7	TBCK	TBC1 domain containing kinase	['NM_033115']	4	106967730	107230117	0.304071	0.427747	0.304082	0.431885	0.302758	0.013638	0.724666	0.668231	0.242517	0.668224	0.242517	0.669147	0.242696	0.00380241	0.979897	0.830925	FALSE	1	FALSE	0.996794	FALSE	1
Q9BY15	ADGRE3	adhesion G protein-coupled receptor E3	['NM_032571']	19	14730248	14785582	0.129797	0.458379	0.129803	0.45957	0.129077	0.00920221	0.793659	0.904571	0.124516	0.904561	0.124518	0.905869	0.124312	0.0105059	0.71582	0.830943	FALSE	1	FALSE	0.996794	FALSE	1
Q15276	RABEP1	rabaptin, RAB GTPase binding effector protein 1	['NM_004703']	17	5185782	5286515	0.157834	0.94083	0.157824	0.939465	0.159315	-0.0086104	0.822682	0.998716	0.0214274	0.998714	0.0214479	0.999038	0.0185142	0.0161578	0.601474	0.830949	FALSE	1	FALSE	0.996794	FALSE	1
Q8N1F7	NUP93	nucleoporin 93	['NM_014669']	16	56782160	56878518	0.0429641	0.996533	0.0429083	0.996408	0.0498382	-0.00267164	0.949054	1.00001	0.000149466	1.00001	0.000149959	1	5.23127e-05	-0.0254582	0.544082	0.830969	FALSE	1	FALSE	0.998925	FALSE	1
Q96BI3	APH1A	aph-1 homolog A, gamma-secretase subunit	['NM_016022']	1	150238533	150241210	0.271516	0.851436	0.2715	0.848018	0.273689	-0.0125416	0.662281	0.993897	0.0500712	0.993903	0.0500651	0.993087	0.0508942	-0.0161746	0.589184	0.831013	FALSE	1	FALSE	0.996794	FALSE	1
Q69YU5	C12orf73	chromosome 12 open reading frame 73	['NM_001135570']	12	104345304	104350516	0.147019	0.969731	0.146982	0.968414	0.151892	-0.00881333	0.753768	0.999765	0.0113667	0.999767	0.0113398	0.999565	0.0145053	-0.015479	0.58031	0.831026	FALSE	1	FALSE	0.996794	FALSE	1
Q9Y5X1	SNX9	sorting nexin 9	['NM_016224']	6	158244467	158363867	0.142884	0.970308	0.142843	0.968066	0.14837	-0.0153945	0.598705	0.999885	0.00837972	0.999884	0.00841121	1	1.22795e-05	0.0195257	0.812993	0.831027	FALSE	1	FALSE	0.996794	FALSE	1
Q68DA7	FMN1	formin 1	['NM_001103184']	15	33066514	33447115	0.189727	0.648531	0.1897	0.644891	0.193365	-0.0190061	0.562641	0.954209	0.08049	0.954214	0.080484	0.95356	0.08132	-0.00808162	0.829391	0.831068	FALSE	1	FALSE	0.996794	FALSE	1
P48039	MTNR1A	melatonin receptor 1A	['NM_005958']	4	187454846	187476519	0.232699	0.931577	0.232761	0.934411	0.224443	0.0123961	0.640316	0.999782	0.0164173	0.99978	0.0164789	1.00003	0.000489869	0.0211138	0.672987	0.831086	FALSE	1	FALSE	0.996794	FALSE	1
P47871	GCGR	glucagon receptor	['NM_000160']	17	79766895	79771562	0.109554	0.981784	0.109515	0.97999	0.114607	-0.0160079	0.59763	0.999948	0.00628086	0.999948	0.00630446	1	4.79996e-05	0.0125572	0.79474	0.8312	FALSE	1	FALSE	0.996794	FALSE	1
P09914	IFIT1	interferon induced protein with tetratricopeptide repeats 1	['NM_001548']	10	91152470	91163466	0.0692298	0.990883	0.0691443	0.989548	0.0797985	-0.0178788	0.552631	1	0.00236438	1	0.00237327	1	4.81593e-05	0.00191746	0.926146	0.831237	FALSE	1	FALSE	0.996794	FALSE	1
Q6P9H4	CNKSR3	CNKSR family member 3	['NM_173515']	6	154727491	154831248	0.0559537	0.988297	0.0559703	0.988575	0.0537282	0.00506016	0.943176	0.999979	0.00244472	0.999979	0.00245346	1.00002	0.000541349	0.0215135	0.545162	0.831245	FALSE	1	FALSE	0.998925	FALSE	1
Q9H1K1	ISCU	iron-sulfur cluster assembly enzyme	['NM_014301']	12	108956399	108962689	0.0982444	0.255717	0.0982017	0.256653	0.103798	0.00925959	0.764151	0.820895	0.170719	0.820911	0.170727	0.818808	0.16969	-0.0123557	0.640999	0.831309	FALSE	1	FALSE	0.996794	FALSE	1
Q8NH64	OR51A7	olfactory receptor family 51 subfamily A member 7	['NM_001004749']	11	4928600	4929535	0.389789	0.694004	0.389791	0.695119	0.389703	0.00286143	0.837914	0.984088	0.109743	0.984103	0.109688	0.982207	0.116953	-0.0167192	0.601725	0.831345	FALSE	1	FALSE	0.997324	FALSE	1
P09629	HOXB7	homeobox B7	['NM_004502']	17	46685207	46688280	0.0769157	0.667031	0.0768919	0.666321	0.0800454	-0.00904781	0.793164	0.836766	0.0822348	0.836774	0.0822405	0.835782	0.0814994	-0.0121129	0.660731	0.831405	FALSE	1	FALSE	0.996794	FALSE	1
Q92766	RREB1	ras responsive element binding protein 1	['NM_001003698']	6	7182145	7249198	0.0844205	0.787708	0.0844301	0.786463	0.0831667	-0.014863	0.594047	0.992897	0.0331625	0.992898	0.0331644	0.992722	0.0329148	-0.00535074	0.783718	0.83141	FALSE	1	FALSE	0.996794	FALSE	1
Q5JUW0	KRBOX4	KRAB box domain containing 4	['NM_017776']	X	46309896	46332444	0.0108294	0.999486	0.010855	0.99961	0.00660829	0.0137897	0.696137	1	8.28199e-05	1	8.29804e-05	1	5.76648e-05	0.0156833	0.672409	0.831413	FALSE	1	FALSE	0.996794	FALSE	1
P82930	MRPS34	mitochondrial ribosomal protein S34	['NM_023936']	16	1822225	1823120	0.21798	0.855414	0.217931	0.851291	0.224466	-0.0186363	0.544773	0.998334	0.0378059	0.998334	0.0377878	0.998339	0.0401558	0.000112528	0.963998	0.831426	FALSE	1	FALSE	0.996794	FALSE	1
P04070	PROC	protein C, inactivator of coagulation factors Va and VIIIa	['NM_000312']	2	128177519	128186519	0.0459906	0.995077	0.0460282	0.995907	0.0406878	0.0190938	0.557463	1.00001	0.000383239	1.00001	0.000384645	1	6.01054e-05	-0.00654437	0.894228	0.83143	FALSE	1	FALSE	0.996794	FALSE	1
P10301	RRAS	related RAS viral (r-ras) oncogene homolog	['NM_006270']	19	50138836	50143355	0.117323	0.982815	0.11725	0.980697	0.126671	-0.0173514	0.558387	0.999944	0.00690798	0.999943	0.00693395	1	1.54828e-05	0.0116553	0.934448	0.831472	FALSE	1	FALSE	0.996794	FALSE	1
Q96BY9	SARAF	store-operated calcium entry associated regulatory factor	['NM_016127']	8	29921407	29940465	0.053483	0.9936	0.0534879	0.992912	0.0528493	-0.012941	0.719804	1.00001	0.000232557	1.00001	0.000233357	1.00001	6.7817e-05	0.0127705	0.619775	0.831663	FALSE	1	FALSE	0.996794	FALSE	1
P37108	SRP14	signal recognition particle 14	['NM_003134']	15	40328537	40331317	0.0297102	0.679438	0.0297508	0.679786	0.0237155	0.012951	0.704107	0.819145	0.0744997	0.819136	0.0744887	0.82035	0.0759737	0.0161321	0.606795	0.831669	FALSE	1	FALSE	0.996794	FALSE	1
Q9NWN3	FBXO34	F-box protein 34	['NM_017943']	14	55817109	55819241	0.328969	0.519332	0.328989	0.513091	0.326398	-0.0190444	0.547296	0.944965	0.167503	0.944967	0.167496	0.944721	0.16857	-0.00146454	0.95292	0.831698	FALSE	1	FALSE	0.996794	FALSE	1
Q8NG94	OR11H1	olfactory receptor family 11 subfamily H member 1	['NM_001005239']	22	16448827	16449804	0.139453	0.744571	0.139473	0.742124	0.136881	-0.0177066	0.575554	0.966928	0.0508173	0.966935	0.0508071	0.966006	0.0521678	-0.0180476	0.592423	0.831744	FALSE	1	FALSE	0.996794	FALSE	1
P48380	RFX3	regulatory factor X3	['NM_002919']	9	3225045	3395588	0.0188997	0.996962	0.0189085	0.997291	0.0176878	0.0180056	0.567809	0.999995	0.0006008	0.999995	0.000603058	1	7.76192e-09	0.0114991	0.809369	0.831776	FALSE	1	FALSE	0.996794	FALSE	1
P49356	FNTB	farnesyltransferase, CAAX box, beta	['NM_002028']	14	65453672	65528027	0.0411553	0.996242	0.0411219	0.995531	0.0453838	-0.016423	0.548019	1	0.000300837	1	0.000301968	1	7.86899e-09	-0.00114839	0.940602	0.831864	FALSE	1	FALSE	0.996794	FALSE	1
Q9Y5R6	DMRT1	doublesex and mab-3 related transcription factor 1	['NM_021951']	9	841839	968136	0.0782532	0.955422	0.0782513	0.956656	0.0785345	0.0157449	0.613866	0.998316	0.0124946	0.998317	0.0124921	0.998241	0.0128364	-0.00596154	0.818422	0.831937	FALSE	1	FALSE	0.996794	FALSE	1
Q9Y662	HS3ST3B1	heparan sulfate-glucosamine 3-sulfotransferase 3B1	['NM_006041']	17	14204836	14248960	0.0750349	0.97949	0.0750667	0.980338	0.0707121	0.0116219	0.673742	0.999947	0.00468112	0.999947	0.00467505	0.999887	0.00542883	-0.0117993	0.668924	0.832027	FALSE	1	FALSE	0.996794	FALSE	1
Q5T7M9	FAM69A	family with sequence similarity 69 member A	['NM_001006605']	1	93308943	93426986	0.0369439	0.995673	0.036957	0.995923	0.035184	0.00691751	0.784224	1	0.00058579	1	0.000587783	1.00001	0.000180627	0.0123703	0.593205	0.832082	FALSE	1	FALSE	0.996794	FALSE	1
A6NI56	CCDC154	coiled-coil domain containing 154	['NM_001143980']	16	1484412	1494323	0.0931556	0.303686	0.0931482	0.305488	0.0941535	0.019237	0.546025	0.608647	0.230856	0.608672	0.230867	0.605247	0.229505	-0.0148811	0.668586	0.832091	FALSE	1	FALSE	0.996794	FALSE	1
Q15391	P2RY14	purinergic receptor P2Y14	['NM_014879']	3	150931091	150932104	0.0417522	0.995996	0.0417463	0.995369	0.0425513	-0.0148628	0.681881	1	3.85498e-05	1	3.86563e-05	1	1.98515e-05	-0.0167015	0.657186	0.832093	FALSE	1	FALSE	0.996794	FALSE	1
Q5VVM6	CCDC30	coiled-coil domain containing 30	['NM_025030']	1	43002156	43119696	0.0727773	0.979217	0.0727166	0.978686	0.0804672	-0.00692474	0.793408	0.999966	0.00484498	0.999965	0.00485277	1.00003	0.0036688	0.0157105	0.595238	0.832138	FALSE	1	FALSE	0.996794	FALSE	1
Q9UI46	DNAI1	dynein axonemal intermediate chain 1	['NM_012144']	9	34459004	34520751	0.0710443	0.953853	0.0710428	0.954046	0.0712755	0.00270862	0.963811	0.998707	0.00973208	0.998706	0.0097347	0.998907	0.00937943	0.0210316	0.544709	0.832206	FALSE	1	FALSE	0.998961	FALSE	1
Q3SYG4	BBS9	Bardet-Biedl syndrome 9	['NM_001033604']	7	33185865	33644835	0.0730319	0.943269	0.073041	0.944522	0.0718477	0.0172945	0.612663	0.996692	0.0163699	0.996693	0.0163684	0.996589	0.0165758	-0.00631935	0.838134	0.832237	FALSE	1	FALSE	0.996794	FALSE	1
Q8N0U4	FAM185A	family with sequence similarity 185 member A	['NM_001145268']	7	102389655	102448846	0.384166	0.605115	0.384165	0.603392	0.384492	-0.00448296	0.907157	0.973203	0.142234	0.973187	0.142262	0.975337	0.1385	0.0153147	0.576916	0.832258	FALSE	1	FALSE	0.998925	FALSE	1
Q8N2K1	UBE2J2	ubiquitin conjugating enzyme E2 J2	['NM_058167']	1	1190586	1203372	0.0202314	0.997868	0.0202577	0.998239	0.0163585	0.0201611	0.562499	1	4.72639e-05	1	4.74416e-05	1	7.27317e-09	-0.0082516	0.85477	0.832291	FALSE	1	FALSE	0.996794	FALSE	1
A6NM76	OR6C76	olfactory receptor family 6 subfamily C member 76	['NM_001005183']	12	55820038	55820973	0.491992	0.545837	0.491988	0.549172	0.492705	0.00677319	0.808179	0.929126	0.249424	0.929093	0.249473	0.933509	0.24298	0.0179315	0.54639	0.832379	FALSE	1	FALSE	0.996794	FALSE	1
O14944	EREG	epiregulin	['NM_001432']	4	75231026	75250522	0.268415	0.902514	0.268442	0.905708	0.264868	0.0119766	0.676486	0.997281	0.0458255	0.997276	0.0458653	0.997909	0.040213	0.0146791	0.615293	0.832412	FALSE	1	FALSE	0.996794	FALSE	1
Q9H999	PANK3	pantothenate kinase 3	['NM_024594']	5	167984579	168006288	0.0397808	0.995812	0.0397528	0.995223	0.0433501	-0.0141797	0.571633	0.999999	0.000403224	0.999999	0.00040474	1	5.54949e-07	0.00510339	0.878163	0.832624	FALSE	1	FALSE	0.996794	FALSE	1
Q8IZC7	ZNF101	zinc finger protein 101	['NM_033204']	19	19779773	19791106	0.286976	0.857701	0.286961	0.862588	0.288973	0.0169698	0.581254	0.995173	0.0529933	0.995175	0.0529972	0.994995	0.0525016	-0.00340897	0.915031	0.832637	FALSE	1	FALSE	0.996794	FALSE	1
Q9UPQ9	TNRC6B	trinucleotide repeat containing 6B	['NM_001024843']	22	40574140	40719242	0.413519	0.611049	0.413519	0.607747	0.413698	-0.0079818	0.835498	0.946453	0.193406	0.946433	0.193442	0.949085	0.188588	0.0138848	0.63346	0.832703	FALSE	1	FALSE	0.997324	FALSE	1
Q9UHW9	SLC12A6	solute carrier family 12 member 6	['NM_005135']	15	34526085	34628881	0.0402681	0.992673	0.0403275	0.993548	0.0314009	0.0242097	0.550169	1	0.000834115	1	0.000837238	1	5.20459e-05	0.00623367	0.926731	0.832723	FALSE	1	FALSE	0.996794	FALSE	1
Q9UGH3	SLC23A2	solute carrier family 23 member 2	['NM_005116']	20	4837621	4913208	0.0227994	0.997887	0.0227993	0.997771	0.0228148	-0.00508552	0.862503	1	8.41014e-05	1	8.43928e-05	1	2.35638e-05	0.0166567	0.562694	0.832735	FALSE	1	FALSE	0.99876	FALSE	1
Q9UHI6	DDX20	DEAD-box helicase 20	['NM_007204']	1	112298547	112309518	0.284495	0.643855	0.284492	0.640654	0.284976	-0.01124	0.684042	0.969482	0.11079	0.969472	0.110788	0.970881	0.111166	0.0126995	0.70984	0.832747	FALSE	1	FALSE	0.996794	FALSE	1
Q9NVA1	UQCC1	ubiquinol-cytochrome c reductase complex assembly factor 1	['NM_018244']	20	33891741	33999766	0.0810566	0.811212	0.0810637	0.811176	0.0801436	-0.00044152	0.976765	0.947694	0.0641824	0.947702	0.0641806	0.946682	0.0644388	-0.0158601	0.555237	0.832751	FALSE	1	FALSE	0.999304	FALSE	1
Q86XD8	ZFAND4	zinc finger AN1-type containing 4	['NM_174890']	10	46111887	46159173	0.138879	0.917369	0.138881	0.916498	0.138617	-0.006271	0.837699	0.997179	0.0231284	0.997176	0.0231435	0.997536	0.0210288	0.0162767	0.60753	0.832753	FALSE	1	FALSE	0.997324	FALSE	1
Q99259	GAD1	glutamate decarboxylase 1	['NM_000817']	2	171675102	171716389	0.0529778	0.994571	0.053003	0.995349	0.0495411	0.0151676	0.661724	0.999995	0.00189388	0.999995	0.00190098	1	8.78967e-05	0.00674336	0.692349	0.832756	FALSE	1	FALSE	0.996794	FALSE	1
Q5T6F2	UBAP2	ubiquitin associated protein 2	['NM_018449']	9	33922505	34017146	0.0407812	0.751475	0.0407529	0.751188	0.0444016	-0.00672721	0.820603	0.976943	0.0495276	0.976944	0.0495273	0.976737	0.0495972	-0.00418375	0.910796	0.832833	FALSE	1	FALSE	0.996794	FALSE	1
Q9NWU2	GID8	GID complex subunit 8 homolog	['NM_017896']	20	61572855	61576261	0.0172144	0.998985	0.017256	0.999298	0.0103011	0.0220314	0.545629	1	0.000129942	1	0.000130431	1	5.01699e-09	0.00279962	0.926875	0.832976	FALSE	1	FALSE	0.996794	FALSE	1
Q6ZV70	LANCL3	LanC like 3	['NM_198511']	X	37431124	37535063	0.031927	0.996781	0.0318997	0.996323	0.0353817	-0.0135858	0.605204	1	0.000262348	1	0.000263317	1	3.439e-05	0.0067748	0.754096	0.832987	FALSE	1	FALSE	0.996794	FALSE	1
P24723	PRKCH	protein kinase C eta	['NM_006255']	14	61788820	62016546	0.117134	0.976468	0.117191	0.978524	0.109221	0.0181547	0.571897	0.999944	0.00543057	0.999944	0.00545098	1	6.45877e-05	0.0153579	0.785233	0.833011	FALSE	1	FALSE	0.996794	FALSE	1
Q9Y624	F11R	F11 receptor	['NM_016946']	1	160968664	160990863	0.0619256	0.994177	0.0619788	0.995234	0.0544302	0.0181206	0.545938	1	0.000407979	1	0.000409505	1	2.77809e-05	-0.000630009	0.962625	0.833074	FALSE	1	FALSE	0.996794	FALSE	1
P47755	CAPZA2	capping actin protein of muscle Z-line alpha subunit 2	['NM_006136']	7	116502666	116557918	0.0129046	0.999079	0.012814	0.998841	0.0218237	-0.0133224	0.561248	1	9.10167e-06	1	9.13588e-06	1	5.26521e-09	-0.0160887	0.884986	0.833084	FALSE	1	FALSE	0.996794	FALSE	1
P27539	GDF1	growth differentiation factor 1	['NM_001492']	19	18979409	18981116	0.113972	0.905797	0.113972	0.907495	0.113959	0.0148982	0.596949	0.991462	0.0225123	0.991461	0.0224971	0.991645	0.0244554	0.00784279	0.739141	0.833123	FALSE	1	FALSE	0.996794	FALSE	1
P08908	HTR1A	5-hydroxytryptamine receptor 1A	['NM_000524']	5	63256281	63257546	0.114341	0.981196	0.114293	0.979726	0.120517	-0.0125166	0.664828	0.999895	0.00923222	0.999895	0.00926692	1	3.09616e-05	0.0163658	0.714701	0.833137	FALSE	1	FALSE	0.996794	FALSE	1
Q9BYN8	MRPS26	mitochondrial ribosomal protein S26	['NM_030811']	20	3026715	3028512	0.0307006	0.99705	0.0306904	0.997601	0.0320307	0.0175804	0.555707	0.999998	0.000517534	0.999998	0.000519478	1	1.17248e-05	0.00633164	0.875568	0.83322	FALSE	1	FALSE	0.996794	FALSE	1
P40818	USP8	ubiquitin specific peptidase 8	['NM_005154']	15	50731271	50791282	0.187352	0.860971	0.187353	0.862636	0.187266	0.00888751	0.729248	0.996165	0.0306303	0.996162	0.0306448	0.996615	0.028654	0.0152666	0.594875	0.83325	FALSE	1	FALSE	0.996794	FALSE	1
Q9BRB3	PIGQ	phosphatidylinositol glycan anchor biosynthesis class Q	['NM_004204']	16	624075	633631	0.459649	0.340628	0.459672	0.332738	0.45677	-0.0172178	0.601948	0.848476	0.333314	0.848517	0.333279	0.843048	0.338015	-0.0162933	0.64879	0.833406	FALSE	1	FALSE	0.996794	FALSE	1
O95067	CCNB2	cyclin B2	['NM_004701']	15	59397468	59417073	0.0650699	0.992474	0.0650375	0.992279	0.0692582	-0.00290342	0.844591	1	0.00018609	1	0.000186788	1	6.41215e-06	-0.0204773	0.566138	0.833414	FALSE	1	FALSE	0.997619	FALSE	1
Q9Y320	TMX2	thioredoxin related transmembrane protein 2	['NM_015959']	11	57480091	57507714	0.085131	0.989426	0.0850779	0.987989	0.0919451	-0.0162277	0.569269	0.999966	0.00493397	0.999966	0.00495252	1	8.12693e-07	0.00983095	0.87445	0.833516	FALSE	1	FALSE	0.996794	FALSE	1
P86452	ZBED6	zinc finger BED-type containing 6	['NM_001174108']	1	203766651	203769587	0.1767	0.831028	0.176712	0.833486	0.175136	0.0139676	0.617451	0.997904	0.0391973	0.997901	0.0392119	0.998322	0.0372191	0.0109941	0.748249	0.833519	FALSE	1	FALSE	0.996794	FALSE	1
Q9H210	OR2D2	olfactory receptor family 2 subfamily D member 2	['NM_003700']	11	6912808	6913731	0.0246084	0.0201175	0.024609	0.0200615	0.0245447	-0.00228016	0.95904	0.380824	0.195276	0.380804	0.195258	0.383533	0.197627	0.0138931	0.633501	0.833527	FALSE	1	FALSE	0.998925	FALSE	1
O60895	RAMP2	receptor activity modifying protein 2	['NM_005854']	17	40913280	40914867	0.00113295	0.99998	0.00113719	0.999997	7.60356e-05	0.0206319	0.559296	1	1.61759e-09	1	1.62367e-09	1	0	0.00365788	0.919669	0.833561	FALSE	1	FALSE	0.996794	FALSE	1
Q9BPU9	B9D2	B9 protein domain 2	['NM_030578']	19	41860608	41869424	0.0893043	0.71713	0.089296	0.718129	0.090444	0.0111166	0.674182	0.899862	0.100343	0.899868	0.100342	0.899027	0.100413	-0.00837998	0.762164	0.833613	FALSE	1	FALSE	0.996794	FALSE	1
O00757	FBP2	fructose-bisphosphatase 2	['NM_003837']	9	97321223	97356008	0.128628	0.129676	0.128629	0.12988	0.128566	0.00158066	0.975496	0.420423	0.380238	0.420479	0.380258	0.412999	0.377591	-0.0197401	0.555676	0.833653	FALSE	1	FALSE	0.999304	FALSE	1
P26640	VARS	valyl-tRNA synthetase	['NM_006295']	6	31745374	31762994	0.12187	0.83745	0.121886	0.835681	0.119822	-0.0146333	0.617567	0.990327	0.0349122	0.990325	0.0349234	0.990579	0.033414	0.00742357	0.789038	0.833687	FALSE	1	FALSE	0.996794	FALSE	1
Q9UJV3	MID2	midline 2	['NM_012216']	X	107069657	107170300	0.214749	0.935327	0.214804	0.94015	0.207385	0.0228468	0.448004	0.998856	0.0282682	0.998847	0.0283742	1	7.82496e-06	0.0574588	0.872661	0.833701	FALSE	1	FALSE	0.996794	FALSE	1
Q10981	FUT2	fucosyltransferase 2	['NM_000511']	19	49206214	49207242	0.396303	0.208444	0.396301	0.208222	0.396778	-0.000559949	0.968695	0.351871	0.377087	0.351892	0.3771	0.348983	0.375446	-0.00773311	0.768433	0.833708	FALSE	1	FALSE	0.999111	FALSE	1
O60437	PPL	periplakin	['NM_002705']	16	4933388	4987046	0.0871788	0.731744	0.0872657	0.733271	0.0747591	0.01879	0.547024	0.982107	0.038429	0.982108	0.0384397	0.981943	0.0369981	-0.00437886	0.931084	0.833709	FALSE	1	FALSE	0.996794	FALSE	1
Q5SZJ8	BEND6	BEN domain containing 6	['NM_152731']	6	56846609	56883343	0.0221981	0.998009	0.0221753	0.997622	0.0250476	-0.0163598	0.560951	0.999998	0.000796744	0.999998	0.000799739	1	7.93945e-09	0.00435083	0.934431	0.833745	FALSE	1	FALSE	0.996794	FALSE	1
Q6P7N7	TMEM81	transmembrane protein 81	['NM_203376']	1	205052684	205053448	0.125048	0.457318	0.125081	0.456086	0.120672	-0.010027	0.726482	0.71437	0.183697	0.714386	0.183695	0.712285	0.184032	-0.0114242	0.673103	0.833782	FALSE	1	FALSE	0.996794	FALSE	1
P06729	CD2	CD2 molecule	['NM_001767']	1	117297115	117311402	0.131471	0.960833	0.131518	0.963134	0.125142	0.0179177	0.585343	0.999517	0.00912494	0.999517	0.00914875	0.999599	0.00505337	0.0111669	0.767771	0.833795	FALSE	1	FALSE	0.996794	FALSE	1
O96007	MOCS2	molybdenum cofactor synthesis 2	['NM_183418']	5	52394435	52403004	0.147905	0.956433	0.147895	0.954968	0.149246	-0.00986297	0.676039	0.999612	0.0118991	0.999613	0.0118921	0.999457	0.0128048	-0.0126075	0.637185	0.833821	FALSE	1	FALSE	0.996794	FALSE	1
Q96MG7	NSMCE3	NSE3 homolog, SMC5-SMC6 complex component	['NM_138704']	15	29560998	29561909	0.0633549	0.988841	0.0633331	0.988001	0.0662037	-0.0129649	0.675069	1.00005	0.00202239	1.00005	0.00202908	1.00002	0.000699803	-0.0173833	0.720075	0.833932	FALSE	1	FALSE	0.996794	FALSE	1
Q3MIV0	KRTAP22-1	keratin associated protein 22-1	['NM_181620']	21	31973440	31973583	0.0941287	0.267922	0.0941686	0.269377	0.0886943	0.0159009	0.594917	0.532935	0.255757	0.532922	0.25575	0.534681	0.256831	0.00686358	0.784115	0.834024	FALSE	1	FALSE	0.996794	FALSE	1
Q7RTN6	STRADA	STE20-related kinase adaptor alpha	['NM_001003786']	17	61780962	61805729	0.0436842	0.994939	0.0436908	0.995698	0.0428233	0.017549	0.550674	1.00001	0.000210063	1.00001	0.000210484	1.00001	0.00014369	0.00232854	0.954117	0.83404	FALSE	1	FALSE	0.996794	FALSE	1
Q6UWD8	C16orf54	chromosome 16 open reading frame 54	['NM_175900']	16	29755601	29756272	0.0202796	0.998252	0.0202844	0.997879	0.0196369	-0.018709	0.567137	1	5.09683e-05	1	5.11585e-05	1	4.44695e-06	-0.00640499	0.857707	0.834235	FALSE	1	FALSE	0.996794	FALSE	1
Q5VWP3	MLIP	muscular LMNA interacting protein	['NM_138569']	6	53883827	54130750	0.137232	0.719122	0.137234	0.720146	0.13697	0.00746963	0.807478	0.971252	0.0622235	0.971244	0.0622397	0.972337	0.0600546	0.0178629	0.571872	0.834287	FALSE	1	FALSE	0.996794	FALSE	1
Q8TEQ0	SNX29	sorting nexin 29	['NM_032167']	16	12070664	12662483	0.0816327	0.972713	0.081643	0.973885	0.0802869	0.0144732	0.666944	1.00007	0.00354979	1.00007	0.00355869	1.00011	0.00204861	0.0144877	0.691091	0.834361	FALSE	1	FALSE	0.996794	FALSE	1
Q86UD3	MARCH3	membrane associated ring-CH-type finger 3	['NM_178450']	5	126206328	126253863	0.129168	0.96915	0.129201	0.971607	0.124655	0.0193543	0.492163	0.999645	0.0126153	0.999642	0.0126627	1	1.32664e-08	0.0399739	0.888197	0.834363	FALSE	1	FALSE	0.996794	FALSE	1
Q9UKR5	C14orf1	chromosome 14 open reading frame 1	['NM_007176']	14	76117901	76123845	0.00293647	0.999927	0.00294745	0.999982	0.000222467	0.026229	0.551675	1	3.17833e-09	1	3.18264e-09	1	2.54342e-09	0.00114879	0.996055	0.83444	FALSE	1	FALSE	0.996794	FALSE	1
Q99567	NUP88	nucleoporin 88	['NM_002532']	17	5289529	5322970	0.0796442	0.98294	0.0797011	0.984171	0.0717177	0.0162336	0.681574	0.99998	0.00341247	0.99998	0.00342497	1.00002	0.000544043	0.0160089	0.659829	0.834612	FALSE	1	FALSE	0.996794	FALSE	1
P49768	PSEN1	presenilin 1	['NM_000021']	14	73614728	73685994	0.0647153	0.986437	0.0647393	0.986381	0.0614752	-0.000890772	0.978048	0.999908	0.00429338	0.999908	0.0042801	0.999827	0.00579422	-0.015857	0.548163	0.834628	FALSE	1	FALSE	0.999304	FALSE	1
Q5SQ64	LY6G6F	lymphocyte antigen 6 family member G6F	['NM_001003693']	6	31674684	31678365	0.2622	0.778064	0.262182	0.783385	0.264581	0.020204	0.547667	0.991744	0.0576967	0.991743	0.0577021	0.991877	0.056998	0.00235056	0.941889	0.834633	FALSE	1	FALSE	0.996794	FALSE	1
Q6PI98	INO80C	INO80 complex subunit C	['NM_194281']	18	33048578	33077838	0.0721134	0.990157	0.0721781	0.991534	0.0629422	0.0203245	0.554849	0.999974	0.00376627	0.999974	0.00378043	1	1.30417e-08	0.00976582	0.851149	0.834644	FALSE	1	FALSE	0.996794	FALSE	1
Q86YW0	PLCZ1	phospholipase C zeta 1	['NM_033123']	12	18836176	18890305	0.206054	0.926763	0.206061	0.927738	0.205187	0.00474379	0.933015	0.998473	0.0292307	0.998469	0.0292691	0.999	0.0235813	0.0199824	0.547803	0.834719	FALSE	1	FALSE	0.998925	FALSE	1
Q8N148	OR6V1	olfactory receptor family 6 subfamily V member 1	['NM_001001667']	7	142749438	142750376	0.381182	0.767277	0.381163	0.763229	0.383819	-0.0105831	0.743598	0.991845	0.0834074	0.991837	0.0834453	0.992956	0.0782411	0.0138447	0.656679	0.834805	FALSE	1	FALSE	0.996794	FALSE	1
Q13546	RIPK1	receptor interacting serine/threonine kinase 1	['NM_003804']	6	3077058	3113570	0.0462227	0.989675	0.0462254	0.989697	0.0458792	0.000480763	0.926717	0.999958	0.00269694	0.999957	0.00270707	1	4.65882e-05	0.0244507	0.558994	0.834856	FALSE	1	FALSE	0.998925	FALSE	1
P35052	GPC1	glypican 1	['NM_002081']	2	241375336	241405704	0.210937	0.65434	0.210953	0.656608	0.208876	0.0108075	0.685903	0.91312	0.100857	0.913111	0.100819	0.914244	0.105847	0.0109545	0.702066	0.834939	FALSE	1	FALSE	0.996794	FALSE	1
P15248	IL9	interleukin 9	['NM_000590']	5	135228083	135231505	0.218376	0.877921	0.218386	0.880076	0.217084	0.00990032	0.71314	0.993664	0.0491903	0.993658	0.0492126	0.994427	0.0461463	0.0161223	0.58442	0.834972	FALSE	1	FALSE	0.996794	FALSE	1
Q8NHS1	CLDND2	claudin domain containing 2	['NM_152353']	19	51870399	51871831	0.0783833	0.990046	0.0784346	0.991447	0.0712685	0.0187038	0.55126	0.999994	0.00200322	0.999994	0.00201075	1	1.62863e-05	0.00481747	0.917418	0.835036	FALSE	1	FALSE	0.996794	FALSE	1
Q9H7T9	AUNIP	aurora kinase A and ninein interacting protein	['NM_024037']	1	26161487	26185848	0.118517	0.971638	0.118577	0.972985	0.110257	0.0117628	0.663832	0.999448	0.0138589	0.999447	0.0139045	0.999672	0.00486644	0.0216028	0.61757	0.83505	FALSE	1	FALSE	0.996794	FALSE	1
Q5T280	SPOUT1	SPOUT domain containing methyltransferase 1	['NM_016390']	9	131585047	131592059	0.0494065	0.0882058	0.04941	0.0874699	0.0489497	-0.0149642	0.610544	0.50771	0.408443	0.507662	0.408427	0.514052	0.410619	0.0156013	0.554094	0.835108	FALSE	1	FALSE	0.996794	FALSE	1
Q86XP0	PLA2G4D	phospholipase A2 group IVD	['NM_178034']	15	42360916	42386657	0.406047	0.325439	0.406067	0.320679	0.403652	-0.0117564	0.73955	0.912491	0.250593	0.912526	0.250547	0.90795	0.256603	-0.0180428	0.578018	0.835127	FALSE	1	FALSE	0.996794	FALSE	1
Q9UER7	DAXX	death domain associated protein	['NM_001141969']	6	33286523	33289702	0.0279569	0.995422	0.0279331	0.995897	0.0309654	0.0161011	0.553177	1	0.00106839	1	0.00107239	1	6.68809e-05	0.00563563	0.889345	0.835204	FALSE	1	FALSE	0.996794	FALSE	1
Q99750	MDFI	MyoD family inhibitor	['NM_005586']	6	41606488	41621310	0.0208933	0.99804	0.0209192	0.998131	0.0171241	0.00476109	0.912141	0.999999	0.000560183	0.999999	0.000562286	1	1.9829e-05	0.00601122	0.553608	0.835244	FALSE	1	FALSE	0.998925	FALSE	1
Q8IY22	CMIP	c-Maf inducing protein	['NM_030629']	16	81478847	81743401	0.0270607	0.996234	0.0270474	0.996675	0.0287828	0.0157701	0.548671	1	0.000427961	1	0.000429565	1	2.18375e-05	-0.00306954	0.989355	0.835363	FALSE	1	FALSE	0.996794	FALSE	1
Q8N4Z0	RAB42	RAB42, member RAS oncogene family	['NM_152304']	1	28920312	28920626	0.122385	0.978043	0.122335	0.976027	0.128809	-0.0160431	0.576785	0.999903	0.00718555	0.999903	0.00721255	1	1.33346e-08	0.0190969	0.911653	0.835409	FALSE	1	FALSE	0.996794	FALSE	1
Q5VWG9	TAF3	TATA-box binding protein associated factor 3	['NM_031923']	10	7860673	8056711	0.0823961	0.751918	0.0824328	0.750269	0.0773918	-0.0206209	0.549367	0.988337	0.040405	0.988337	0.0404068	0.988383	0.0401867	0.00115873	0.996355	0.835508	FALSE	1	FALSE	0.996794	FALSE	1
P41223	BUD31	BUD31 homolog	['NM_003910']	7	99008716	99017061	0.0249456	0.998539	0.0250149	0.999026	0.0127543	0.0245632	0.550137	1	0.000864618	1	0.000867864	1	2.82774e-05	0.00186453	0.991655	0.835539	FALSE	1	FALSE	0.996794	FALSE	1
Q6RUI8	C19orf48	chromosome 19 open reading frame 48	['NM_032712']	19	51301355	51301705	0.473485	0.534665	0.473485	0.528727	0.473619	-0.0125395	0.699948	0.948267	0.218872	0.948253	0.21889	0.950116	0.216485	0.00855661	0.724718	0.835567	FALSE	1	FALSE	0.996794	FALSE	1
Q9ULY5	CLEC4E	C-type lectin domain family 4 member E	['NM_014358']	12	8687237	8693393	0.0318861	0.997399	0.0319006	0.997994	0.02992	0.0192503	0.556462	1	8.31945e-05	1	8.33518e-05	1	5.86968e-05	0.00413704	0.905706	0.835598	FALSE	1	FALSE	0.996794	FALSE	1
Q13107	USP4	ubiquitin specific peptidase 4	['NM_199443']	3	49315729	49377457	0.0685554	0.984109	0.0685872	0.98505	0.064214	0.0141645	0.620708	1	0.00139212	1	0.00139719	1.00002	0.000245509	0.0131739	0.745282	0.83565	FALSE	1	FALSE	0.996794	FALSE	1
Q8NCQ5	FBXO15	F-box protein 15	['NM_152676']	18	71740699	71815020	0.325787	0.841826	0.325762	0.837152	0.329247	-0.0142703	0.641886	0.992947	0.0733112	0.992955	0.0732632	0.991879	0.0794634	-0.0140838	0.642887	0.835655	FALSE	1	FALSE	0.996794	FALSE	1
Q32P41	TRMT5	tRNA methyltransferase 5	['NM_02081']	14	61441830	61447691	0.00799614	0.241696	0.00799204	0.241559	0.00852536	-0.0165476	0.550311	0.334935	0.00649071	0.334934	0.00648714	0.335	0.00695134	0.0097466	0.745214	0.835658	FALSE	1	FALSE	0.996794	FALSE	1
Q8IUL8	CILP2	cartilage intermediate layer protein 2	['NM_153221']	19	19649159	19656822	0.0590856	0.989676	0.0590806	0.990279	0.059761	0.0101525	0.7179	1.00002	0.000668216	1.00002	0.000670393	1.00001	0.000243979	-0.0150599	0.60828	0.835746	FALSE	1	FALSE	0.996794	FALSE	1
P78364	PHC1	polyhomeotic homolog 1	['NM_004426']	12	9070274	9092052	0.0622174	0.898076	0.0622323	0.899083	0.0602284	0.0164439	0.585503	0.989319	0.025672	0.98932	0.0256723	0.989155	0.0256418	-0.00642157	0.788408	0.835746	FALSE	1	FALSE	0.996794	FALSE	1
P42261	GRIA1	glutamate ionotropic receptor AMPA type subunit 1	['NM_000827']	5	152870449	153190782	0.0367881	0.996826	0.036858	0.997493	0.0258922	0.0209412	0.573692	1	5.3089e-05	1	5.32734e-05	1	1.46565e-05	-0.00750353	0.830106	0.835775	FALSE	1	FALSE	0.996794	FALSE	1
Q00341	HDLBP	high density lipoprotein binding protein	['NM_203346']	2	242169019	242206284	0.220473	0.810278	0.220477	0.814385	0.220087	0.0186481	0.593688	0.98332	0.0717279	0.98332	0.0717252	0.983231	0.0721106	-0.00124482	0.904618	0.835866	FALSE	1	FALSE	0.996794	FALSE	1
Q9UGC6	RGS17	regulator of G-protein signaling 17	['NM_012419']	6	153332712	153365153	0.0209855	0.999265	0.0209208	0.998896	0.0282933	-0.0148375	0.555828	1	1.74914e-05	1	1.75572e-05	1	6.76197e-09	0.00318134	0.958159	0.835913	FALSE	1	FALSE	0.996794	FALSE	1
Q9GZT3	SLIRP	SRA stem-loop interacting RNA binding protein	['NM_031210']	14	78174455	78183901	0.0361857	0.995122	0.0361791	0.994513	0.0370595	-0.0166327	0.579453	0.999991	0.00126145	0.999991	0.00126619	1	7.34317e-09	0.00982504	0.847892	0.835929	FALSE	1	FALSE	0.996794	FALSE	1
Q8WXJ9	ASB17	ankyrin repeat and SOCS box containing 17	['NM_080868']	1	76384640	76397976	0.146998	0.813905	0.147001	0.815322	0.146636	0.00965037	0.823525	0.972151	0.0682918	0.972141	0.0683011	0.973425	0.0670634	0.0189634	0.550023	0.835947	FALSE	1	FALSE	0.996794	FALSE	1
O00327	ARNTL	aryl hydrocarbon receptor nuclear translocator like	['NM_001178']	11	13375856	13408300	0.0123606	0.999268	0.0123901	0.999299	0.00746821	0.0030912	0.99508	1	1.28559e-05	1	1.28251e-05	1	1.64485e-05	0.0166162	0.549436	0.835961	FALSE	1	FALSE	1	FALSE	1
O15212	PFDN6	prefoldin subunit 6	['NM_014260']	6	33257634	33258619	0.0734827	0.992896	0.073433	0.991642	0.0798332	-0.01634	0.552487	0.999991	0.00250961	0.999991	0.00251905	1	0	0.00520523	0.997007	0.83599	FALSE	1	FALSE	0.996794	FALSE	1
Q9HAT0	ROPN1	rhophilin associated tail protein 1	['NM_017578']	3	123688005	123699328	0.0326519	0.997132	0.0326636	0.997301	0.0310814	0.00529507	0.879935	0.999995	0.00112881	0.999995	0.00113305	1	1.41962e-05	0.00672746	0.562207	0.836223	FALSE	1	FALSE	0.998925	FALSE	1
Q12849	GRSF1	G-rich RNA sequence binding factor 1	['NM_002092']	4	71690039	71705544	0.0295179	0.611151	0.0295564	0.611636	0.0238567	0.0180704	0.55967	0.734234	0.0195744	0.734236	0.0195907	0.733952	0.0172703	-0.0153967	0.5996	0.836275	FALSE	1	FALSE	0.996794	FALSE	1
Q96AY4	TTC28	tetratricopeptide repeat domain 28	['XM_929318']	22	28378212	29075711	0.0588163	0.962161	0.058799	0.962368	0.0610901	0.00345474	0.876961	1.00021	0.00589923	1.00021	0.00589965	1.00011	0.00584483	-0.0170602	0.552187	0.836365	FALSE	1	FALSE	0.998925	FALSE	1
P59540	TAS2R46	taste 2 receptor member 46	['NM_176887']	12	11213967	11214893	0.384706	0.326073	0.384677	0.332494	0.38876	0.0166037	0.608573	0.613861	0.385149	0.613808	0.38516	0.621005	0.383739	0.0187211	0.5557	0.836402	FALSE	1	FALSE	0.996794	FALSE	1
Q9Y5H0	PCDHGA3	protocadherin gamma subfamily A, 3	['NM_018916']	5	140723601	140890737	0.134475	0.78514	0.134475	0.784058	0.134516	-0.00805093	0.798045	0.991089	0.0474198	0.991083	0.0474243	0.991851	0.0468414	0.0162942	0.554886	0.836463	FALSE	1	FALSE	0.996794	FALSE	1
Q9BY11	PACSIN1	protein kinase C and casein kinase substrate in neurons 1	['NM_001199583']	6	34494083	34500304	0.130011	0.938954	0.130023	0.941073	0.128397	0.0164	0.55242	0.998531	0.0168083	0.99853	0.0168106	0.998598	0.0165054	0.00409206	0.879144	0.836549	FALSE	1	FALSE	0.996794	FALSE	1
A8MW92	PHF20L1	PHD finger protein 20-like 1	['NM_016018']	8	133790075	133858165	0.0240721	0.996124	0.024109	0.996587	0.0185361	0.0215116	0.552112	1	0.000526272	1	0.00052824	1	3.79445e-05	0.00361349	0.950357	0.836593	FALSE	1	FALSE	0.996794	FALSE	1
O95793	STAU1	staufen double-stranded RNA binding protein 1	['NM_017453']	20	47731418	47782738	0.0590665	0.992988	0.0591204	0.994016	0.0514239	0.0185642	0.547407	0.999986	0.00289563	0.999986	0.00290651	1	7.79332e-06	0.00707201	0.910197	0.836683	FALSE	1	FALSE	0.996794	FALSE	1
Q9NRM6	IL17RB	interleukin 17 receptor B	['NM_172234']	3	53880616	53899332	0.377595	0.802457	0.377611	0.808338	0.375502	0.0156197	0.647357	0.987729	0.0984277	0.987735	0.098398	0.986936	0.10234	-0.00795792	0.801819	0.836684	FALSE	1	FALSE	0.996794	FALSE	1
Q15768	EFNB3	ephrin B3	['NM_001406']	17	7608917	7612891	0.0169263	0.999098	0.0169492	0.999097	0.0135572	-2.28266e-05	0.945508	1	1.19048e-05	1	1.19336e-05	1	7.10176e-06	0.0187813	0.555268	0.836686	FALSE	1	FALSE	0.998925	FALSE	1
P46937	YAP1	Yes associated protein 1	['NM_006106']	11	101981580	102100668	0.0602542	0.992931	0.0602748	0.993831	0.0574738	0.0152927	0.556754	0.999994	0.00146162	0.999994	0.00146712	1	1.3454e-05	0.00659848	0.877916	0.836686	FALSE	1	FALSE	0.996794	FALSE	1
Q9C0A6	SETD5	SET domain containing 5	['XM_371614']	3	9470623	9517772	0.0272699	0.986137	0.0272593	0.985752	0.0286486	-0.0137816	0.558053	0.999692	0.00350413	0.999692	0.00350473	0.9997	0.00342434	0.00207911	0.975133	0.836717	FALSE	1	FALSE	0.996794	FALSE	1
P31025	LCN1	lipocalin 1	['NM_002297']	9	138413344	138417000	0.19407	0.955095	0.194052	0.953125	0.196502	-0.010088	0.755392	0.999728	0.0155241	0.999726	0.0155824	0.999998	0.000109351	0.0246827	0.64175	0.836733	FALSE	1	FALSE	0.996794	FALSE	1
P30408	TM4SF1	transmembrane 4 L six family member 1	['NM_014220']	3	149087656	149095334	0.0295128	0.99767	0.0294769	0.997949	0.0339542	0.00876964	0.718962	1	0.000193994	1	0.000194696	1	3.81676e-05	0.013058	0.636628	0.836753	FALSE	1	FALSE	0.996794	FALSE	1
P49903	SEPHS1	selenophosphate synthetase 1	['NM_012247']	10	13361145	13386950	0.0319568	0.998237	0.0320166	0.998631	0.0226615	0.0141852	0.683945	1	3.08776e-05	1	3.08798e-05	1	3.0605e-05	0.0141851	0.664809	0.836771	FALSE	1	FALSE	0.996794	FALSE	1
Q9BRP0	OVOL2	ovo like zinc finger 2	['NM_021220']	20	18005283	18038278	0.0865774	0.986016	0.086537	0.984588	0.0918165	-0.0160058	0.58064	0.999972	0.00383574	0.999972	0.00385016	1	2.94919e-05	0.0110449	0.854827	0.836786	FALSE	1	FALSE	0.996794	FALSE	1
Q9NRY7	PLSCR2	phospholipid scramblase 2	['NM_020359']	3	146159582	146179660	0.102885	0.985494	0.102846	0.984048	0.108018	-0.0137118	0.576927	0.999961	0.00561788	0.999961	0.005639	1	2.84869e-05	0.0101825	0.877197	0.836956	FALSE	1	FALSE	0.996794	FALSE	1
Q9NYM4	GPR83	G protein-coupled receptor 83	['NM_016540']	11	94113318	94134413	0.133987	0.943835	0.134034	0.944828	0.127644	0.00758993	0.830373	0.998952	0.0128305	0.998953	0.0128264	0.998701	0.0133607	-0.019275	0.594127	0.837012	FALSE	1	FALSE	0.997324	FALSE	1
O96011	PEX11B	peroxisomal biogenesis factor 11 beta	['NM_003846']	1	145516401	145522916	0.0252068	0.995979	0.0251996	0.996121	0.0261533	0.00551489	0.826143	1	0.000196089	1	0.000194179	0.999999	0.000370829	-0.0107627	0.586458	0.837058	FALSE	1	FALSE	0.997118	FALSE	1
Q8NGX6	OR10R2	olfactory receptor family 10 subfamily R member 2	['NM_001004472']	1	158449668	158450672	0.385472	0.231744	0.385474	0.232031	0.385382	0.000744198	0.924608	0.783933	0.359915	0.783892	0.359946	0.789317	0.355868	0.0151575	0.556345	0.837067	FALSE	1	FALSE	0.998925	FALSE	1
Q9UI42	CPA4	carboxypeptidase A4	['NM_016352']	7	129933021	129962513	0.456615	0.343982	0.4566	0.351444	0.458676	0.0163037	0.610077	0.856832	0.341086	0.856848	0.341065	0.854634	0.343912	-0.00646437	0.889952	0.837078	FALSE	1	FALSE	0.996794	FALSE	1
Q8IZK6	MCOLN2	mucolipin 2	['NM_153259']	1	85392371	85462555	0.0697899	0.992582	0.0698444	0.993836	0.0621416	0.0189651	0.550926	1.00001	0.000766318	1.00001	0.000769181	1	6.03804e-05	-0.00583774	0.979266	0.837083	FALSE	1	FALSE	0.996794	FALSE	1
O95741	CPNE6	copine 6	['NM_001280558']	14	24542146	24546936	0.0292198	0.996464	0.0292644	0.997029	0.0225357	0.0216647	0.552571	0.999999	0.000431417	0.999999	0.000433037	1	1.19744e-05	0.0045594	0.952535	0.837357	FALSE	1	FALSE	0.996794	FALSE	1
Q9UMR2	DDX19B	DEAD-box helicase 19B	['NM_007242']	16	70333201	70367482	0.136846	0.973084	0.136818	0.972072	0.140568	-0.00729136	0.710919	0.999828	0.0108281	0.999827	0.0108688	1	4.82833e-07	0.0225639	0.673121	0.837447	FALSE	1	FALSE	0.996794	FALSE	1
Q9P2L0	WDR35	WD repeat domain 35	['NM_020779']	2	20113322	20189776	0.119375	0.788411	0.119381	0.785988	0.118496	-0.0203704	0.551676	0.975864	0.0623719	0.975864	0.062375	0.975932	0.0619909	0.001091	0.967199	0.8375	FALSE	1	FALSE	0.996794	FALSE	1
P98179	RBM3	RNA binding motif (RNP1, RRM) protein 3	['NM_006743']	X	48433569	48435471	0.0190967	0.999339	0.019161	0.99968	0.00615404	0.0239795	0.558098	1	1.20632e-06	1	1.21085e-06	1	3.50171e-09	-0.0042759	0.943384	0.837507	FALSE	1	FALSE	0.996794	FALSE	1
Q16527	CSRP2	cysteine and glycine rich protein 2	['NM_001321']	12	77252735	77260040	0.0248972	0.998889	0.0249674	0.999333	0.0124547	0.0225159	0.557448	1	2.92388e-06	1	2.93487e-06	1	1.79928e-09	-0.00965948	0.766655	0.837772	FALSE	1	FALSE	0.996794	FALSE	1
Q13956	PDE6H	phosphodiesterase 6H	['NM_006205']	12	15130947	15134407	0.0308658	0.99698	0.0309078	0.997529	0.0246656	0.0196426	0.561889	0.999999	0.000235052	0.999999	0.000235935	1	8.33371e-06	0.00743283	0.844258	0.837824	FALSE	1	FALSE	0.996794	FALSE	1
Q9NS87	KIF15	kinesin family member 15	['NM_020242']	3	44803358	44894224	0.0804348	0.853987	0.0805238	0.855628	0.0676104	0.0220673	0.554289	0.983416	0.0370665	0.983418	0.0370673	0.983205	0.0369781	-0.00574975	0.897288	0.837887	FALSE	1	FALSE	0.996794	FALSE	1
O43603	GALR2	galanin receptor 2	['NM_003857']	17	74070965	74073509	0.193444	0.954105	0.193457	0.954434	0.191834	0.00170732	0.991138	0.99953	0.0195503	0.999527	0.019623	0.999951	0.00199419	0.0304268	0.555313	0.837911	FALSE	1	FALSE	1	FALSE	1
P52744	ZNF138	zinc finger protein 138	['NM_006524']	7	64275995	64292577	0.110252	0.275499	0.110247	0.277321	0.110909	0.0164778	0.552173	0.736735	0.186504	0.736745	0.186513	0.735345	0.185414	-0.00752846	0.757738	0.837938	FALSE	1	FALSE	0.996794	FALSE	1
Q9UFE4	CCDC39	coiled-coil domain containing 39	['XM_291028']	3	180332712	180397168	0.158987	0.961623	0.158955	0.959823	0.163256	-0.0111675	0.766967	0.999658	0.0122569	0.999657	0.0122978	0.999819	0.0041172	0.0176427	0.654974	0.83795	FALSE	1	FALSE	0.996794	FALSE	1
Q6KC79	NIPBL	NIPBL, cohesin loading factor	['NM_015384']	5	36953799	37064991	0.0238869	0.989254	0.0238914	0.989104	0.023293	-0.00637375	0.78018	0.999776	0.00225629	0.999777	0.00225464	0.999735	0.00246617	-0.0176091	0.580753	0.838056	FALSE	1	FALSE	0.996794	FALSE	1
Q6PEX3	KRTAP26-1	keratin associated protein 26-1	['NM_203405']	21	31691724	31692353	0.255084	0.902137	0.255074	0.899702	0.256612	-0.00951709	0.748532	0.998836	0.0386462	0.998832	0.0386888	0.999315	0.0325095	0.0135109	0.637829	0.838135	FALSE	1	FALSE	0.996794	FALSE	1
P15018	LIF	leukemia inhibitory factor	['NM_002309']	22	30639643	30642684	0.0792066	0.990005	0.0791687	0.988703	0.0841153	-0.0159489	0.583759	0.999958	0.00480317	0.999957	0.00482123	1	1.93134e-06	0.0125214	0.870505	0.838166	FALSE	1	FALSE	0.996794	FALSE	1
Q96MM3	ZFP42	ZFP42 zinc finger protein	['NM_174900']	4	188923962	188924891	0.0988484	0.980699	0.0988886	0.982384	0.0933964	0.0175214	0.567614	0.999976	0.00400296	0.999976	0.00401799	1	0.000115576	0.0099074	0.844376	0.838177	FALSE	1	FALSE	0.996794	FALSE	1
O15182	CETN3	centrin 3	['NM_004365']	5	89689884	89705478	0.288353	0.718081	0.288356	0.718538	0.288158	0.00158258	0.955269	0.964052	0.122193	0.964064	0.122173	0.962391	0.12486	-0.0135497	0.58504	0.838215	FALSE	1	FALSE	0.998925	FALSE	1
O94827	PLEKHG5	pleckstrin homology and RhoGEF domain containing G5	['NM_020631']	1	6527626	6557383	0.282053	0.84611	0.28201	0.845702	0.287805	-0.0014307	0.870267	0.996072	0.0519608	0.996079	0.0519553	0.995225	0.0526973	-0.0163206	0.554545	0.838424	FALSE	1	FALSE	0.998925	FALSE	1
Q9BXJ0	C1QTNF5	C1q and tumor necrosis factor related protein 5	['NM_015645']	11	119210044	119211107	0.0142229	0.999381	0.0142233	0.99913	0.0141695	-0.0176482	0.562158	1	6.93273e-06	1	6.95878e-06	1	7.66065e-09	-0.0113541	0.910347	0.838475	FALSE	1	FALSE	0.996794	FALSE	1
Q10588	BST1	bone marrow stromal cell antigen 1	['NM_004334']	4	15704768	15733465	0.419723	0.728307	0.419705	0.721462	0.422158	-0.0162598	0.568428	0.985244	0.118344	0.98525	0.118336	0.984438	0.119443	-0.0068315	0.786201	0.838492	FALSE	1	FALSE	0.996794	FALSE	1
P51606	RENBP	renin binding protein	['NM_002910']	X	153200742	153210062	0.268216	0.908827	0.268183	0.904043	0.272713	-0.0176918	0.552855	0.998625	0.0360617	0.998625	0.0360458	0.998541	0.0381385	-0.00226174	0.941479	0.83852	FALSE	1	FALSE	0.996794	FALSE	1
Q06136	KDSR	3-ketodihydrosphingosine reductase	['NM_002035']	18	60999018	61034351	0.0410205	0.99636	0.04102	0.996083	0.0411044	-0.00674627	0.854662	1.00001	0.00049798	1.00001	0.000497502	1.00002	0.000557958	0.0199486	0.563479	0.838555	FALSE	1	FALSE	0.998264	FALSE	1
O94952	FBXO21	F-box protein 21	['NM_033624']	12	117583895	117628261	0.0053416	0.999856	0.00536155	0.999962	0.00040782	0.0280318	0.573948	1	1.40348e-06	1	1.40876e-06	1	6.69344e-09	-0.00985575	0.840187	0.838555	FALSE	1	FALSE	0.996794	FALSE	1
Q86TN4	TRPT1	tRNA phosphotransferase 1	['NM_031472']	11	63991351	63993332	0.353896	0.723608	0.353906	0.729765	0.352632	0.0174297	0.553799	1.00409	0.0905274	1.00409	0.0905495	1.00415	0.0875892	0.000620417	0.968779	0.838726	FALSE	1	FALSE	0.996794	FALSE	1
Q16626	MEA1	male-enhanced antigen 1	['NM_001318942']	6	42980211	42981551	0.172571	0.928469	0.172562	0.926096	0.173785	-0.0137012	0.591823	0.998662	0.0228297	0.998664	0.0228276	0.998454	0.0231184	-0.00914935	0.741756	0.838768	FALSE	1	FALSE	0.996794	FALSE	1
Q8NDC0	MAPK1IP1L	mitogen-activated protein kinase 1 interacting protein 1 like	['NM_144578']	14	55528402	55531342	0.0120833	0.998829	0.0120958	0.999052	0.0102962	0.0198123	0.556112	1	4.35978e-05	1	4.37617e-05	1	8.61198e-09	-0.00385871	0.958714	0.838814	FALSE	1	FALSE	0.996794	FALSE	1
Q99570	PIK3R4	phosphoinositide-3-kinase regulatory subunit 4	['NM_014602']	3	130398162	130464062	0.412835	0.647639	0.412861	0.654746	0.409507	0.0172862	0.630302	0.961728	0.155408	0.961732	0.155377	0.961108	0.159604	-0.00396443	0.884823	0.838837	FALSE	1	FALSE	0.996794	FALSE	1
O15198	SMAD9	SMAD family member 9	['NM_005905']	13	37422816	37453826	0.0542314	0.991118	0.0542517	0.990367	0.0514741	-0.0142015	0.632785	1	0.000955665	1	0.000959135	1.00001	0.00017696	0.00766126	0.723272	0.838937	FALSE	1	FALSE	0.996794	FALSE	1
Q9Y6J6	KCNE2	potassium voltage-gated channel subfamily E regulatory subunit 2	['NM_172201']	21	35742778	35743146	0.0618367	0.991954	0.0618702	0.993104	0.0572261	0.0193031	0.563139	0.999977	0.00294606	0.999977	0.00295714	1	6.37533e-09	0.0111741	0.855966	0.838937	FALSE	1	FALSE	0.996794	FALSE	1
Q8IYN2	TCEAL8	transcription elongation factor A like 8	['NM_153333']	X	102508557	102508907	0.0140268	0.999565	0.0140793	0.999954	0.000634533	0.0390818	0.553759	1	8.99481e-06	1	9.02844e-06	1	6.18331e-07	0.00394269	0.979242	0.839026	FALSE	1	FALSE	0.996794	FALSE	1
Q9BPX3	NCAPG	non-SMC condensin I complex subunit G	['NM_022346']	4	17812701	17845045	0.0942047	0.947899	0.0941986	0.94782	0.0950532	-0.000833637	0.97463	0.998184	0.015359	0.998182	0.0153675	0.99848	0.0141852	0.0201493	0.565528	0.839093	FALSE	1	FALSE	0.999304	FALSE	1
P14136	GFAP	glial fibrillary acidic protein	['NM_002055']	17	42984718	42992854	0.249122	0.892224	0.249136	0.897158	0.247272	0.0198792	0.553921	0.998936	0.0306717	0.998935	0.0306975	0.999056	0.0270486	0.00416789	0.983553	0.839108	FALSE	1	FALSE	0.996794	FALSE	1
Q96ST3	SIN3A	SIN3 transcription regulator family member A	['NM_015477']	15	75664323	75722716	0.0117996	0.998078	0.0117878	0.997842	0.0132763	-0.0187899	0.553778	1	0.000246793	1	0.00024772	1	6.19224e-06	-0.00160967	0.994323	0.839209	FALSE	1	FALSE	0.996794	FALSE	1
Q15075	EEA1	early endosome antigen 1	['NM_003566']	12	93169790	93322842	0.102504	0.760915	0.102499	0.76199	0.103214	0.0104586	0.708989	0.942395	0.0789172	0.942401	0.0789174	0.941501	0.0789095	-0.0114063	0.705351	0.839209	FALSE	1	FALSE	0.996794	FALSE	1
P21918	DRD5	dopamine receptor D5	['NM_000798']	4	9783654	9785084	0.192102	0.899745	0.192111	0.89885	0.191036	-0.00467162	0.886229	0.999111	0.0160706	0.999113	0.0160637	0.998823	0.0169724	-0.0175285	0.553869	0.839218	FALSE	1	FALSE	0.998925	FALSE	1
Q9HBD1	RC3H2	ring finger and CCCH-type domains 2	['NM_018835']	9	125611909	125659788	0.0171329	0.997297	0.0171016	0.997052	0.0208917	-0.012873	0.599188	1	0.000236483	1	0.000237299	1	6.78575e-05	0.00788716	0.784118	0.839229	FALSE	1	FALSE	0.996794	FALSE	1
Q13637	RAB32	RAB32, member RAS oncogene family	['NM_006834']	6	146865008	146875738	0.0531077	0.992439	0.0530377	0.991462	0.0617155	-0.0169952	0.581463	0.999995	0.000529337	0.999995	0.000531109	0.999996	0.000175282	0.00428312	0.868405	0.839242	FALSE	1	FALSE	0.996794	FALSE	1
O94929	ABLIM3	actin binding LIM protein family member 3	['NM_014945']	5	148521659	148637964	0.123654	0.970456	0.123704	0.972619	0.116892	0.0179706	0.583638	1.0001	0.00633161	1.0001	0.00635469	1.00004	0.00110671	-0.0118434	0.787049	0.839251	FALSE	1	FALSE	0.996794	FALSE	1
Q5M8T2	SLC35D3	solute carrier family 35 member D3	['XM_294017']	6	137243567	137245831	0.0718865	0.984958	0.0719386	0.986117	0.0646264	0.0169438	0.565203	0.999938	0.00298188	0.999938	0.00298913	0.999954	0.00177325	0.00650846	0.862609	0.839323	FALSE	1	FALSE	0.996794	FALSE	1
Q8NGE3	OR10P1	olfactory receptor family 10 subfamily P member 1	['NM_206899']	12	56030676	56031614	0.354382	0.44331	0.354368	0.448849	0.35635	0.015586	0.633407	0.91456	0.215459	0.914537	0.215477	0.917498	0.213227	0.0138119	0.645824	0.839328	FALSE	1	FALSE	0.996794	FALSE	1
Q9P2M1	LRP2BP	LRP2 binding protein	['NM_018409']	4	186288337	186299340	0.0859052	0.988001	0.085977	0.989666	0.0757874	0.0205448	0.55343	0.999996	0.00218094	0.999996	0.00218914	1	4.1196e-05	0.00361775	0.952354	0.839402	FALSE	1	FALSE	0.996794	FALSE	1
O43324	EEF1E1	eukaryotic translation elongation factor 1 epsilon 1	['NM_004280']	6	8080126	8102754	0.0103485	0.99968	0.0103429	0.999579	0.0110725	-0.00941532	0.778366	1	1.55409e-06	1	1.55993e-06	1	4.01606e-09	-0.00630404	0.581921	0.839445	FALSE	1	FALSE	0.996794	FALSE	1
Q13515	BFSP2	beaded filament structural protein 2	['NM_003571']	3	133118928	133193813	0.13906	0.954692	0.139064	0.954495	0.138526	-0.00142042	0.974336	0.999391	0.0150171	0.999389	0.015042	0.999683	0.0112221	0.0221225	0.560896	0.839486	FALSE	1	FALSE	0.999304	FALSE	1
P32242	OTX1	orthodenticle homeobox 1	['NM_001199770']	2	63280126	63283448	0.0268665	0.997501	0.0269156	0.997764	0.0192704	0.0112194	0.713059	1	0.000142771	1	0.000143247	0.999999	4.83499e-05	-0.0108944	0.654676	0.839686	FALSE	1	FALSE	0.996794	FALSE	1
Q96RU3	FNBP1	formin binding protein 1	['NM_015033']	9	132652821	132805254	0.0973603	0.825109	0.0973747	0.825615	0.0954693	0.00524407	0.825896	0.96361	0.0603256	0.963617	0.0603234	0.962672	0.0606311	-0.0156189	0.646778	0.83973	FALSE	1	FALSE	0.997118	FALSE	1
Q96GX1	TCTN2	tectonic family member 2	['NM_024809']	12	124155788	124192257	0.0592977	0.987345	0.059319	0.988055	0.0564199	0.012267	0.67412	0.999965	0.00280646	0.999965	0.00281701	1	2.16499e-05	0.0182259	0.654514	0.839737	FALSE	1	FALSE	0.996794	FALSE	1
P40200	CD96	CD96 molecule	['NM_001318889']	3	111261096	111368650	0.0516629	0.992894	0.0516804	0.993771	0.0492978	0.0173614	0.559909	0.999996	0.00125533	0.999996	0.00126005	1	1.6348e-05	0.00492616	0.909988	0.839742	FALSE	1	FALSE	0.996794	FALSE	1
Q9BW85	CCDC94	coiled-coil domain containing 94	['NM_018074']	19	4247144	4268690	0.0552629	0.993243	0.0553053	0.99435	0.049316	0.0211267	0.556759	0.999993	0.00174275	0.999993	0.0017493	1	4.33015e-06	0.00618392	0.927919	0.839752	FALSE	1	FALSE	0.996794	FALSE	1
Q6UWF3	SCIMP	SLP adaptor and CSK interacting membrane protein	['NM_207103']	17	5114099	5138050	0.00440158	0.999852	0.00441631	0.999925	0.00145818	0.0223351	0.558648	1	7.73368e-08	1	7.76266e-08	1	4.32628e-09	-0.00390347	0.90447	0.839801	FALSE	1	FALSE	0.996794	FALSE	1
Q6UWB1	IL27RA	interleukin 27 receptor subunit alpha	['NM_004843']	19	14142685	14163099	0.417933	0.694507	0.417955	0.700588	0.415059	0.0146001	0.639964	0.973969	0.145556	0.973976	0.145532	0.972974	0.148743	-0.00680763	0.817347	0.839837	FALSE	1	FALSE	0.996794	FALSE	1
Q8TCS8	PNPT1	polyribonucleotide nucleotidyltransferase 1	['NM_033109']	2	55863375	55920958	0.115448	0.805659	0.115445	0.805705	0.115878	0.000397812	0.92133	0.969095	0.0586281	0.96909	0.058634	0.969751	0.0578575	0.0113488	0.556631	0.839932	FALSE	1	FALSE	0.998925	FALSE	1
Q9NQX6	ZNF331	zinc finger protein 331	['NM_018555']	19	54072631	54081203	0.224481	0.921303	0.224467	0.91989	0.226407	-0.00627022	0.778035	0.998423	0.0319247	0.998419	0.0319581	0.998881	0.0271392	0.0155585	0.63644	0.839952	FALSE	1	FALSE	0.996794	FALSE	1
Q8NE65	ZNF738	zinc finger protein 738	['NR_027130']	19	21541943	21560282	0.221229	0.619137	0.221228	0.62051	0.221398	0.00620237	0.911662	0.905996	0.16514	0.906014	0.16513	0.903686	0.166509	-0.0140389	0.609165	0.839957	FALSE	1	FALSE	0.998925	FALSE	1
O60391	GRIN3B	glutamate ionotropic receptor NMDA type subunit 3B	['NM_138690']	19	1000437	1009598	0.133876	0.0586561	0.133898	0.0600766	0.130967	0.0107255	0.755193	0.475429	0.485589	0.475472	0.4856	0.469658	0.484369	-0.0119882	0.723712	0.839982	FALSE	1	FALSE	0.996794	FALSE	1
Q96NJ5	KLHL32	kelch like family member 32	['NM_052904']	6	97414937	97587155	0.147064	0.945394	0.147079	0.945672	0.145079	0.00190693	0.998235	0.999457	0.0133094	0.999455	0.0133105	0.999682	0.0131624	0.0171596	0.557158	0.839997	FALSE	1	FALSE	1	FALSE	1
U3KPV4	A3GALT2	alpha 1,3-galactosyltransferase 2	['NM_001080438']	1	33772370	33786699	0.253653	0.912876	0.253642	0.909022	0.255074	-0.0151514	0.605775	0.994003	0.0672116	0.994008	0.067176	0.993323	0.0718145	-0.00985262	0.663062	0.840049	FALSE	1	FALSE	0.996794	FALSE	1
P56279	TCL1A	T-cell leukemia/lymphoma 1A	['NM_001098725']	14	96178095	96180403	0.128034	0.965468	0.128055	0.965556	0.125263	0.000692526	0.97609	0.999754	0.00969729	0.999753	0.00973171	0.99992	0.00228575	0.023628	0.555807	0.840098	FALSE	1	FALSE	0.999304	FALSE	1
A6NMX2	EIF4E1B	eukaryotic translation initiation factor 4E family member 1B	['NM_001099408']	5	176069789	176072978	0.105958	0.983405	0.105951	0.981791	0.106946	-0.0151639	0.607902	0.99995	0.00580133	0.999949	0.00582314	1	3.76204e-05	0.0126864	0.8116	0.840167	FALSE	1	FALSE	0.996794	FALSE	1
Q9BWM7	SFXN3	sideroflexin 3	['NM_030971']	10	102794452	102799339	0.131777	0.977874	0.131748	0.976412	0.13565	-0.0109353	0.693655	0.999896	0.00830643	0.999895	0.00833765	1	1.32253e-06	0.0178208	0.727953	0.84017	FALSE	1	FALSE	0.996794	FALSE	1
Q8IUC2	KRTAP8-1	keratin associated protein 8-1	['NM_175857']	21	32185350	32185538	0.0103433	0.999728	0.0103819	0.999936	0.000766375	0.0281895	0.548637	1	1.23883e-06	1	1.24348e-06	1	1.79928e-09	-0.00376421	0.957068	0.840346	FALSE	1	FALSE	0.996794	FALSE	1
O15539	RGS5	regulator of G-protein signaling 5	['NM_003617']	1	163117135	163172625	0.044742	0.996877	0.0447262	0.996691	0.0468107	-0.00405884	0.905223	1	4.5223e-05	1	4.5393e-05	1	3.5937e-09	-0.0189869	0.563293	0.840352	FALSE	1	FALSE	0.998925	FALSE	1
Q6P9A1	ZNF530	zinc finger protein 530	['NM_020880']	19	58111473	58118690	0.167422	0.586114	0.16735	0.583635	0.17675	-0.0143975	0.589027	0.899328	0.108636	0.899331	0.108643	0.899026	0.107672	-0.00281996	0.927031	0.840439	FALSE	1	FALSE	0.996794	FALSE	1
Q15050	RRS1	ribosome biogenesis regulator homolog	['NM_015169']	8	67341367	67342461	0.260425	0.893641	0.260417	0.891772	0.261588	-0.00716031	0.794017	0.998529	0.0345662	0.998533	0.0345087	0.998	0.0415076	-0.0139828	0.578181	0.840488	FALSE	1	FALSE	0.996794	FALSE	1
Q6ZP68	ATP11AUN	ATP11A upstream neighbor	['NM_207440']	13	113333694	113337691	0.0835014	0.98614	0.0834605	0.984914	0.0888044	-0.0142178	0.617698	0.999975	0.00301117	0.999975	0.00302249	1	1.03148e-05	0.0120449	0.787396	0.84049	FALSE	1	FALSE	0.996794	FALSE	1
O75324	SNN	stannin	['NM_003498']	16	11769916	11770179	0.00723306	0.999792	0.00725999	0.999942	0.00069174	0.0291065	0.55392	1	2.69803e-05	1	2.70817e-05	1	3.5937e-09	0.00367902	0.989527	0.840495	FALSE	1	FALSE	0.996794	FALSE	1
Q9BYT8	NLN	neurolysin	['NM_020726']	5	65018201	65118740	0.0799491	0.972835	0.0799593	0.973177	0.0786142	0.00431468	0.871045	0.999707	0.00756731	0.999708	0.00755989	0.999585	0.00849816	-0.0152991	0.584468	0.840533	FALSE	1	FALSE	0.998925	FALSE	1
P55040	GEM	GTP binding protein overexpressed in skeletal muscle	['NM_181702']	8	95262541	95272731	0.267443	0.840144	0.267447	0.8377	0.267023	-0.00914521	0.75221	0.991088	0.0656965	0.991097	0.0656654	0.989948	0.0697201	-0.0169604	0.577478	0.840571	FALSE	1	FALSE	0.996794	FALSE	1
Q3SY52	ZIK1	zinc finger protein interacting with K protein 1	['NM_001010879']	19	58095725	58102640	0.0401637	0.99557	0.0401459	0.994895	0.042475	-0.0163219	0.568451	0.999995	0.00183466	0.999995	0.00184155	1	2.99161e-05	0.00510764	0.918826	0.840589	FALSE	1	FALSE	0.996794	FALSE	1
Q01638	IL1RL1	interleukin 1 receptor like 1	['NM_016232']	2	102954725	102968378	0.425162	0.303752	0.425143	0.31086	0.427893	0.0166663	0.55594	0.995789	0.252977	0.995785	0.252915	0.996328	0.261236	0.00211043	0.97193	0.840651	FALSE	1	FALSE	0.996794	FALSE	1
O14776	TCERG1	transcription elongation regulator 1	['NM_001040006']	5	145826913	145890202	0.0249629	0.99661	0.0249686	0.996209	0.0242026	-0.0163117	0.587812	1	0.000292746	1	0.000293846	1	7.9512e-06	-0.0066067	0.816543	0.840653	FALSE	1	FALSE	0.996794	FALSE	1
Q8TBE0	BAHD1	bromo adjacent homology domain containing 1	['NM_014952']	15	40750664	40758326	0.0505623	0.926367	0.0505851	0.925482	0.047452	-0.0180547	0.572628	0.989206	0.0206695	0.989206	0.0206688	0.989199	0.0207675	-0.000347784	0.940216	0.840705	FALSE	1	FALSE	0.996794	FALSE	1
Q9UIB8	CD84	CD84 molecule	['NM_003874']	1	160518049	160549227	0.041216	0.995268	0.0412303	0.99576	0.0392886	0.0122273	0.685952	1	0.000628098	1	0.000630396	1	0.000102296	0.0080762	0.672954	0.840726	FALSE	1	FALSE	0.996794	FALSE	1
Q96DZ7	TM4SF19	transmembrane 4 L six family member 19	['NM_138461']	3	196050691	196054461	0.193953	0.645293	0.193984	0.64488	0.189912	-0.00214948	0.93837	0.941062	0.109172	0.941047	0.109182	0.94305	0.107889	0.0184516	0.561994	0.840733	FALSE	1	FALSE	0.998925	FALSE	1
Q93009	USP7	ubiquitin specific peptidase 7	['NM_001286457']	16	8987858	9057142	0.0325422	0.997357	0.0325513	0.997915	0.0313127	0.0174632	0.555177	0.999996	0.00134759	0.999996	0.00135266	1	1.10102e-05	0.00464969	0.922428	0.84077	FALSE	1	FALSE	0.996794	FALSE	1
Q2TAM9	TUSC1	tumor suppressor candidate 1	['NM_001004125']	9	25677684	25678319	0.146414	0.596635	0.146399	0.598132	0.1485	0.0101506	0.676975	0.931542	0.1024	0.931555	0.10239	0.929909	0.103827	-0.0159633	0.586454	0.840787	FALSE	1	FALSE	0.996794	FALSE	1
P28358	HOXD10	homeobox D10	['NM_002148']	2	176981562	176983956	0.0168992	0.998952	0.0168579	0.998662	0.0217123	-0.0149535	0.559351	0.999999	0.000359364	0.999999	0.000360715	1	8.26889e-09	0.00328885	0.954562	0.840834	FALSE	1	FALSE	0.996794	FALSE	1
O60241	ADGRB2	adhesion G protein-coupled receptor B2	['NM_001703']	1	32193024	32222822	0.0797828	0.981251	0.0797876	0.980427	0.0791738	-0.010363	0.794046	0.999923	0.00430774	0.999923	0.00431114	0.999843	0.0038303	-0.0195459	0.566616	0.840886	FALSE	1	FALSE	0.996794	FALSE	1
O14901	KLF11	Kruppel like factor 11	['NM_003597']	2	10183844	10192631	0.0914254	0.949789	0.0914264	0.950236	0.0913322	0.00488343	0.837743	0.998129	0.0154755	0.998131	0.0154678	0.997878	0.0164777	-0.0158583	0.619241	0.84089	FALSE	1	FALSE	0.997324	FALSE	1
Q6ZQQ2	SPATA31D1	SPATA31 subfamily D member 1	['NM_001001670']	9	84603734	84610113	0.0728111	0.96654	0.0727615	0.96667	0.0791565	0.00170461	0.960171	1.00019	0.00369689	1.00019	0.00370336	1.00026	0.00270473	0.0195365	0.558294	0.840927	FALSE	1	FALSE	0.998925	FALSE	1
Q8WUM0	NUP133	nucleoporin 133	['NM_018230']	1	229577654	229643996	0.24671	0.810472	0.246728	0.815073	0.244354	0.018736	0.556643	0.999392	0.0443307	0.999392	0.0443357	0.999434	0.0436854	0.00095448	0.973374	0.841038	FALSE	1	FALSE	0.996794	FALSE	1
Q93045	STMN2	stathmin 2	['NM_007029']	8	80523431	80577106	0.0271743	0.998449	0.0271638	0.997897	0.0285354	-0.0197886	0.575606	1	1.38652e-05	1	1.39173e-05	1	6.62276e-09	0.00368254	0.910094	0.841038	FALSE	1	FALSE	0.996794	FALSE	1
P01602	IGKV1-5	immunoglobulin kappa variable 1-5	['NG_000834']	2	89246819	89247294	0.284515	0.828697	0.28457	0.833312	0.277187	0.016427	0.618834	1.01808	0.0532802	1.01808	0.0532965	1.01798	0.0510947	-0.00190283	0.963272	0.841042	FALSE	1	FALSE	0.996794	FALSE	1
Q9UNG2	TNFSF18	tumor necrosis factor superfamily member 18	['NM_005092']	1	173010510	173020102	0.111647	0.985718	0.111618	0.983943	0.115487	-0.0156297	0.649987	0.999958	0.00581939	0.999957	0.00584126	1	1.0446e-08	0.0102997	0.774318	0.841066	FALSE	1	FALSE	0.996794	FALSE	1
P28360	MSX1	msh homeobox 1	['NM_002448']	4	4861627	4864867	0.114551	0.923937	0.114537	0.925857	0.116339	0.0166328	0.58134	0.996023	0.0237827	0.996023	0.0237829	0.996	0.023773	-0.000959685	0.954898	0.841068	FALSE	1	FALSE	0.996794	FALSE	1
P29084	GTF2E2	general transcription factor IIE subunit 2	['NM_002095']	8	30436441	30511115	0.118803	0.982327	0.118752	0.980347	0.125443	-0.0162093	0.581191	0.999939	0.00683628	0.999939	0.00686197	1	3.11364e-09	0.0126148	0.888389	0.841125	FALSE	1	FALSE	0.996794	FALSE	1
Q9BQF6	SENP7	SUMO1/sentrin specific peptidase 7	['NM_020654']	3	101044790	101231974	0.0699924	0.896119	0.0700065	0.895534	0.0681222	-0.00847263	0.731465	0.988845	0.0295573	0.988848	0.0295553	0.988389	0.0298294	-0.0154733	0.595265	0.841175	FALSE	1	FALSE	0.996794	FALSE	1
Q5RIA9	CBWD5	COBW domain containing 5	['NM_001024916']	9	70432432	70490068	0.042221	0.995714	0.0422728	0.996406	0.0346745	0.0179153	0.561217	1	0.000203718	1	0.000204484	1	6.45227e-09	-0.000437092	0.930078	0.841188	FALSE	1	FALSE	0.996794	FALSE	1
Q8NAM6	ZSCAN4	zinc finger and SCAN domain containing 4	['NM_152677']	19	58187514	58190270	0.0883189	0.976703	0.0883083	0.976173	0.0897555	-0.00594758	0.776332	0.999741	0.00769201	0.999739	0.0077209	0.999998	4.08803e-05	0.0474252	0.696737	0.841211	FALSE	1	FALSE	0.996794	FALSE	1
Q8IXA5	SPACA3	sperm acrosome associated 3	['NM_173847']	17	31318957	31324793	0.198756	0.943991	0.198734	0.942835	0.201712	-0.00577451	0.887082	0.999541	0.019416	0.999538	0.0194889	1	4.3522e-05	0.033763	0.589628	0.841236	FALSE	1	FALSE	0.998925	FALSE	1
Q12905	ILF2	interleukin enhancer binding factor 2	['NM_004515']	1	153634875	153643398	0.0341671	0.996753	0.034226	0.997379	0.0251616	0.0208402	0.564653	0.999999	0.00041309	0.999998	0.000414643	1	5.01699e-09	0.00512972	0.869703	0.841255	FALSE	1	FALSE	0.996794	FALSE	1
B1ATL7	PRR32	proline rich 32	['NM_001122716']	X	125953827	125955515	0.138166	0.932089	0.138227	0.934511	0.129933	0.0180549	0.571676	0.998365	0.0180029	0.998366	0.0179854	0.998315	0.0202069	-0.0026616	0.940097	0.84129	FALSE	1	FALSE	0.996794	FALSE	1
Q9BSJ2	TUBGCP2	tubulin gamma complex associated protein 2	['NM_001256617']	10	135093273	135116445	0.0498184	0.98659	0.0497633	0.986212	0.0566837	-0.0070789	0.785227	0.999999	0.00190303	0.999998	0.00190947	1.00002	0.000602827	0.0181833	0.599268	0.841374	FALSE	1	FALSE	0.996794	FALSE	1
O00294	TULP1	tubby like protein 1	['NM_001289395']	6	35466107	35480635	0.0993777	0.68677	0.0993978	0.685751	0.0967073	-0.0103902	0.746306	0.97856	0.0562556	0.978566	0.0562518	0.977728	0.0567747	-0.0148378	0.660897	0.841483	FALSE	1	FALSE	0.996794	FALSE	1
P30939	HTR1F	5-hydroxytryptamine receptor 1F	['NM_000866']	3	88039900	88040997	0.0381921	0.996741	0.0381887	0.996085	0.0386466	-0.0170927	0.5607	0.999996	0.00105564	0.999996	0.00105961	1	6.66263e-09	0.00528727	0.962353	0.841511	FALSE	1	FALSE	0.996794	FALSE	1
Q5JVS0	HABP4	hyaluronan binding protein 4	['NM_014282']	9	99212562	99252317	0.012174	0.99923	0.012133	0.999031	0.0167515	-0.0135537	0.561437	0.999999	0.000427786	0.999999	0.000429394	1	3.97942e-06	0.00368189	0.965653	0.841534	FALSE	1	FALSE	0.996794	FALSE	1
P26367	PAX6	paired box 6	['NM_001604']	11	31811485	31827959	0.00838554	0.999256	0.00836979	0.999108	0.0102677	-0.0157746	0.572387	1	2.80665e-05	1	2.8172e-05	1	6.45227e-09	0.00613364	0.923882	0.841604	FALSE	1	FALSE	0.996794	FALSE	1
O15379	HDAC3	histone deacetylase 3	['NM_003883']	5	141001038	141016357	0.011226	0.999665	0.011267	0.999858	0.00189459	0.023898	0.575336	1	6.09441e-06	1	6.1173e-06	1	1.31975e-07	-0.0100206	0.859225	0.841609	FALSE	1	FALSE	0.996794	FALSE	1
Q969Y0	NXPE3	neurexophilin and PC-esterase domain family member 3	['NM_145037']	3	101504441	101540795	0.225554	0.92428	0.225522	0.920889	0.229843	-0.0148951	0.680201	0.998456	0.0326395	0.998453	0.0326657	0.99877	0.0289667	0.0102786	0.724006	0.841675	FALSE	1	FALSE	0.996794	FALSE	1
Q9BPY3	FAM118B	family with sequence similarity 118 member B	['NM_024556']	11	126104897	126132025	0.0651372	0.991514	0.0651444	0.992134	0.0642029	0.00958901	0.753296	0.999993	0.00204285	0.999992	0.00205053	1	5.73526e-05	0.00800977	0.62074	0.84177	FALSE	1	FALSE	0.996794	FALSE	1
P49335	POU3F4	POU class 3 homeobox 4	['NM_000307']	X	82763333	82764415	0.00523509	0.472546	0.00523331	0.472507	0.00546806	-0.00733521	0.771388	0.598051	0.00863608	0.598052	0.00866629	0.597911	0.00226459	-0.0223828	0.636312	0.841849	FALSE	1	FALSE	0.996794	FALSE	1
Q5W0B7	TMEM236	transmembrane protein 236	['NM_001098844']	10	17794295	17838500	0.0272525	0.993808	0.0272511	0.993316	0.027441	-0.0179798	0.582757	1.00001	0.000601176	1.00001	0.000603371	1.00001	0.000102082	0.00628329	0.882296	0.841896	FALSE	1	FALSE	0.996794	FALSE	1
Q7Z422	SZRD1	SUZ RNA binding domain containing 1	['NM_015609']	1	16693753	16721632	0.0287213	0.998339	0.0287709	0.99885	0.0211242	0.0202735	0.564039	1	7.61715e-05	1	7.64579e-05	1	7.69439e-09	-0.00429432	0.898852	0.841903	FALSE	1	FALSE	0.996794	FALSE	1
Q7Z4G1	COMMD6	COMM domain containing 6	['XM_085023']	13	76100728	76111941	0.0127614	0.999533	0.0128076	0.999758	0.00241363	0.0243653	0.574538	1	1.10268e-05	1	1.10683e-05	1	3.5937e-09	-0.00035736	0.920614	0.841966	FALSE	1	FALSE	0.996794	FALSE	1
Q7Z5G4	GOLGA7	golgin A7	['NM_016099']	8	41348374	41364622	0.0192936	0.999444	0.0193652	0.999883	0.00212943	0.0318404	0.556566	1	9.60666e-06	1	9.64277e-06	1	2.9988e-09	0.00330343	0.945078	0.841977	FALSE	1	FALSE	0.996794	FALSE	1
Q6P6C2	ALKBH5	alkB homolog 5, RNA demethylase	['NM_017758']	17	18087558	18111707	0.017595	0.999353	0.0176488	0.999646	0.00758796	0.0215655	0.570231	1	2.50668e-07	1	2.5161e-07	1	6.05904e-09	-0.00494221	0.78958	0.842044	FALSE	1	FALSE	0.996794	FALSE	1
Q6PEY1	TMEM88	transmembrane protein 88	['NM_203411']	17	7758393	7759029	0.0946711	0.988739	0.0946338	0.987089	0.0995282	-0.0169898	0.570467	0.999956	0.00611626	0.999956	0.00613925	1	2.12617e-08	0.010163	0.957741	0.842074	FALSE	1	FALSE	0.996794	FALSE	1
Q9Y2K1	ZBTB1	zinc finger and BTB domain containing 1	['NM_001123329']	14	64988223	64990361	0.103476	0.957302	0.103457	0.956421	0.106004	-0.00840932	0.770254	0.99915	0.00971617	0.999151	0.00972739	0.999034	0.00809288	-0.0130682	0.591907	0.842081	FALSE	1	FALSE	0.996794	FALSE	1
P80303	NUCB2	nucleobindin 2	['NM_005013']	11	17316871	17352963	0.161619	0.242273	0.161596	0.240289	0.164826	-0.0121541	0.707228	0.81624	0.218489	0.816253	0.218448	0.814488	0.223936	-0.00797977	0.761644	0.842141	FALSE	1	FALSE	0.996794	FALSE	1
P50747	HLCS	holocarboxylase synthetase	['NM_000411']	21	38126550	38311183	0.0532126	0.989211	0.0531876	0.988516	0.0564536	-0.0126648	0.690143	0.999988	0.00754818	0.999989	0.00754005	0.999877	0.00856205	-0.0137941	0.582293	0.842194	FALSE	1	FALSE	0.996794	FALSE	1
Q9NR71	ASAH2	N-acylsphingosine amidohydrolase 2	['NM_019893']	10	51947078	52008370	0.169561	0.957341	0.169487	0.954785	0.179084	-0.0146588	0.655671	0.999572	0.0146869	0.999571	0.0147341	0.999712	0.00561652	0.0127139	0.7574	0.8423	FALSE	1	FALSE	0.996794	FALSE	1
Q8NFU1	BEST2	bestrophin 2	['NM_017682']	19	12863407	12868888	0.117617	0.944284	0.117593	0.94455	0.120745	0.00223302	0.999517	0.999061	0.0135605	0.999062	0.0135609	0.99883	0.0135114	-0.0171939	0.561084	0.84235	FALSE	1	FALSE	1	FALSE	1
Q9UQC2	GAB2	GRB2 associated binding protein 2	['NM_080491']	11	77930321	78128766	0.0384295	0.99618	0.0384495	0.996915	0.0356768	0.0198383	0.558433	1	0.000441112	1	0.000442767	1	1.97136e-05	0.00208694	0.97203	0.842379	FALSE	1	FALSE	0.996794	FALSE	1
Q7LFL8	CXXC5	CXXC finger protein 5	['NM_016463']	5	139060109	139062489	0.0222729	0.997604	0.0222157	0.997284	0.028887	-0.0124396	0.57553	1	0.000154926	1	0.000155507	1	5.92677e-06	0.00458227	0.889818	0.842402	FALSE	1	FALSE	0.996794	FALSE	1
Q9HC62	SENP2	SUMO1/sentrin/SMT3 specific peptidase 2	['NM_021627']	3	185304202	185347629	0.384891	0.558345	0.384888	0.561038	0.385449	0.00699264	0.778437	0.918826	0.222384	0.918794	0.222421	0.923015	0.217407	0.0191891	0.564384	0.842403	FALSE	1	FALSE	0.996794	FALSE	1
O75569	PRKRA	protein activator of interferon induced protein kinase EIF2AK2	['NM_003690']	2	179296827	179315757	0.368594	0.440113	0.368575	0.446584	0.371233	0.017494	0.561004	0.886329	0.226645	0.886312	0.226656	0.888535	0.225303	0.00983554	0.715064	0.842451	FALSE	1	FALSE	0.996794	FALSE	1
Q8N1W2	ZNF710	zinc finger protein 710	['NM_198526']	15	90610370	90623058	0.0577556	0.985177	0.0577505	0.985239	0.0584639	0.00106531	0.972404	0.999963	0.00273329	0.999962	0.0027434	1.00001	0.000342292	0.0254003	0.557625	0.842456	FALSE	1	FALSE	0.999304	FALSE	1
Q6IQ20	NAPEPLD	N-acyl phosphatidylethanolamine phospholipase D	['NM_198990']	7	102743879	102769223	0.138618	0.412214	0.138606	0.409994	0.140212	-0.0159201	0.569624	0.685219	0.16185	0.685199	0.161838	0.687901	0.163482	0.0166159	0.564978	0.842591	FALSE	1	FALSE	0.996794	FALSE	1
P20226	TBP	TATA-box binding protein	['NM_003194']	6	170866118	170881350	0.00598504	0.999887	0.00600726	0.999957	0.000666222	0.0164394	0.559574	1	1.76993e-06	1	1.77658e-06	1	0	-0.00687365	0.913368	0.842605	FALSE	1	FALSE	0.996794	FALSE	1
Q8TE85	GRHL3	grainyhead like transcription factor 3	['NM_021180']	1	24646042	24690858	0.267944	0.626449	0.267941	0.629107	0.268489	0.00990753	0.745087	0.96511	0.127874	0.965121	0.127847	0.963546	0.131511	-0.0121481	0.694351	0.842607	FALSE	1	FALSE	0.996794	FALSE	1
Q9BXH1	BBC3	BCL2 binding component 3	['NM_014417']	19	47725062	47731688	0.00832253	0.999657	0.00832211	0.999508	0.00838017	-0.0178122	0.586879	1	8.04797e-06	1	8.07795e-06	1	7.70752e-07	-0.00729144	0.813924	0.842651	FALSE	1	FALSE	0.996794	FALSE	1
Q86T20	C6orf1	chromosome 6 open reading frame 1	['NM_178508']	6	34214294	34215262	0.0687452	0.55862	0.0687678	0.558594	0.0657072	-0.000383545	0.97424	0.758138	0.114524	0.758126	0.114517	0.759745	0.115527	0.0140718	0.5596	0.842655	FALSE	1	FALSE	0.999304	FALSE	1
Q5TGJ6	HDGFL1	hepatoma derived growth factor-like 1	['NM_138574']	6	22569805	22570557	0.160877	0.912659	0.160815	0.910495	0.168987	-0.0131219	0.666782	0.998273	0.0217341	0.998275	0.0217145	0.997971	0.0242097	-0.0132022	0.654945	0.842683	FALSE	1	FALSE	0.996794	FALSE	1
Q4KMG9	TMEM52B	transmembrane protein 52B	['NM_153022']	12	10332174	10342736	0.0315748	0.997153	0.0315344	0.996634	0.0365594	-0.0152005	0.585164	1	5.74939e-05	1	5.76676e-05	1	2.54964e-05	0.00847702	0.819518	0.8427	FALSE	1	FALSE	0.996794	FALSE	1
Q8N7B6	PACRGL	PARK2 coregulated like	['NM_145048']	4	20706105	20728961	0.0660313	0.991221	0.0660728	0.992425	0.0602888	0.019035	0.565516	0.999992	0.00185246	0.999992	0.00185942	1	1.51214e-05	0.00700253	0.867545	0.842759	FALSE	1	FALSE	0.996794	FALSE	1
Q03111	MLLT1	MLLT1, super elongation complex subunit	['NM_005934']	19	6213056	6279795	0.0262579	0.991435	0.026254	0.991351	0.0267813	-0.00315829	0.862213	0.999916	0.00232908	0.999916	0.00232726	0.999953	0.00256004	0.015218	0.589651	0.842833	FALSE	1	FALSE	0.99876	FALSE	1
Q96FA3	PELI1	pellino E3 ubiquitin protein ligase 1	['NM_020651']	2	64321839	64335444	0.0191277	0.998764	0.0191695	0.998997	0.0123955	0.0144237	0.68399	1	1.02189e-05	1	1.02574e-05	1	6.37533e-09	-0.0154807	0.674047	0.842879	FALSE	1	FALSE	0.996794	FALSE	1
O60675	MAFK	MAF bZIP transcription factor K	['NM_002360']	7	1578829	1580008	0.00318589	0.999888	0.00319498	0.999944	0.00156237	0.0222978	0.575347	1	3.24274e-06	1	3.25493e-06	1	0	-0.0162458	0.818705	0.842901	FALSE	1	FALSE	0.996794	FALSE	1
O00712	NFIB	nuclear factor I B	['NM_005596']	9	14088311	14313510	0.00563214	0.999822	0.00561648	0.99972	0.00742563	-0.0154511	0.563687	1	4.40795e-07	1	4.42452e-07	1	0	-0.00371959	0.900839	0.842947	FALSE	1	FALSE	0.996794	FALSE	1
Q9Y2Y9	KLF13	Kruppel like factor 13	['NM_015995']	15	31619416	31664499	0.0420008	0.990724	0.0419715	0.99003	0.0457392	-0.0158074	0.612752	0.999969	0.0017444	0.999969	0.00174837	0.999979	0.00109734	0.00701664	0.812194	0.842951	FALSE	1	FALSE	0.996794	FALSE	1
A6NLC5	C3orf70	chromosome 3 open reading frame 70	['NM_001025266']	3	184800798	184870611	0.106788	0.950574	0.106764	0.948991	0.109924	-0.014609	0.648565	0.998523	0.015924	0.998524	0.0159157	0.998308	0.0169952	-0.0131696	0.655389	0.84296	FALSE	1	FALSE	0.996794	FALSE	1
P51149	RAB7A	RAB7A, member RAS oncogene family	['NM_004637']	3	128514211	128532262	0.000681785	0.999987	0.000684296	0.999997	9.6251e-05	0.0213027	0.56524	1	1.13968e-09	1	1.14396e-09	1	0	-0.00653175	0.868584	0.842964	FALSE	1	FALSE	0.996794	FALSE	1
Q6ZSJ9	SHISA6	shisa family member 6	['NM_207386']	17	11144740	11461618	0.0711877	0.985883	0.0711495	0.984595	0.0761129	-0.0174885	0.561987	1.00001	0.00151433	1.00001	0.00152	1.00001	8.5826e-05	0.00331901	0.948321	0.842976	FALSE	1	FALSE	0.996794	FALSE	1
Q96MX3	ZNF48	zinc finger protein 48	['NM_152652']	16	30407116	30410425	0.0667346	0.875656	0.0666861	0.875386	0.0729177	-0.00386786	0.900613	0.972484	0.0363431	0.972479	0.0363445	0.973082	0.036168	0.0166381	0.572689	0.843037	FALSE	1	FALSE	0.998925	FALSE	1
Q8N4B5	PRR18	proline rich 18	['NM_175922']	6	166720746	166721630	0.191138	0.335169	0.191099	0.338554	0.196258	0.017476	0.566944	0.677219	0.308614	0.6772	0.308612	0.6797	0.309093	0.00809397	0.776396	0.843038	FALSE	1	FALSE	0.996794	FALSE	1
P46060	RANGAP1	Ran GTPase activating protein 1	['NM_002883']	22	41642610	41677048	0.113916	0.962664	0.113886	0.964496	0.117919	0.0158053	0.565518	0.999842	0.00569084	0.999842	0.0057101	0.999889	0.00179837	0.0111314	0.847272	0.843151	FALSE	1	FALSE	0.996794	FALSE	1
Q9NY25	CLEC5A	C-type lectin domain family 5 member A	['NM_013252']	7	141629907	141646092	0.0402063	0.995506	0.0402865	0.996137	0.0275634	0.0182858	0.559478	1	0.000652747	1	0.000655194	1	3.28178e-05	0.00210667	0.935703	0.84316	FALSE	1	FALSE	0.996794	FALSE	1
A6NF89	OR6C6	olfactory receptor family 6 subfamily C member 6	['NM_001005493']	12	55688075	55689016	0.144472	0.966554	0.144464	0.965393	0.145582	-0.00800199	0.775856	0.999828	0.0105997	0.999827	0.0106395	1.00001	0.000192052	0.0244333	0.632639	0.843173	FALSE	1	FALSE	0.996794	FALSE	1
Q5PSV4	BRMS1L	breast cancer metastasis-suppressor 1 like	['NM_032352']	14	36295723	36339680	0.00865073	0.999426	0.00866037	0.999562	0.00726107	0.0170452	0.586525	1	1.65842e-05	1	1.66465e-05	1	5.26521e-09	-0.00646684	0.840554	0.843269	FALSE	1	FALSE	0.996794	FALSE	1
Q6IPU0	CENPP	centromere protein P	['NM_001012267']	9	95088281	95375428	0.0952112	0.986032	0.0952302	0.987472	0.0926963	0.0153271	0.562296	0.999995	0.0025576	0.999995	0.00256722	1	1.33657e-05	0.00297566	0.929782	0.843275	FALSE	1	FALSE	0.996794	FALSE	1
Q12951	FOXI1	forkhead box I1	['NM_012188', 'NM_144769']	5	169532962	169535612	0.0505055	0.991969	0.0504922	0.991289	0.052259	-0.0132307	0.616317	0.999985	0.00189871	0.999985	0.00190584	1	4.6221e-05	0.0127266	0.785728	0.843289	FALSE	1	FALSE	0.996794	FALSE	1
Q9HB90	RRAGC	Ras related GTP binding C	['NM_022157']	1	39305228	39325318	0.0164848	0.998774	0.0165114	0.999077	0.012454	0.0207165	0.559337	1	3.39664e-05	1	3.40941e-05	1	1.19327e-08	0.000505122	0.980267	0.843304	FALSE	1	FALSE	0.996794	FALSE	1
P25090	FPR2	formyl peptide receptor 2	['NM_001005738']	19	52271912	52272964	0.102665	0.984177	0.102632	0.98245	0.107034	-0.0164658	0.588701	0.999952	0.00583648	0.999952	0.00585842	1	6.00534e-05	0.0126068	0.872718	0.843373	FALSE	1	FALSE	0.996794	FALSE	1
Q9UMF0	ICAM5	intercellular adhesion molecule 5	['NM_003259']	19	10400720	10407289	0.205032	0.734482	0.205034	0.735676	0.204815	0.00583044	0.802994	0.983104	0.071856	0.983112	0.07185	0.982103	0.0726746	-0.0139648	0.63501	0.843376	FALSE	1	FALSE	0.996794	FALSE	1
Q96PE1	ADGRA2	adhesion G protein-coupled receptor A2	['NM_032777']	8	37654787	37699870	0.0807616	0.966989	0.0807432	0.965928	0.0831982	-0.0129374	0.645531	1.00003	0.00509106	1.00003	0.00509339	0.999977	0.00477371	-0.0116111	0.73015	0.843396	FALSE	1	FALSE	0.996794	FALSE	1
Q9UBQ0	VPS29	VPS29, retromer complex component	['NM_001282150']	12	110929813	110939856	0.0492009	0.994399	0.0492209	0.995174	0.0464857	0.0161725	0.562833	0.999993	0.0018387	0.999993	0.00184561	1	7.49126e-09	0.00563121	0.897154	0.843431	FALSE	1	FALSE	0.996794	FALSE	1
Q3LHN0	KRTAP25-1	keratin associated protein 25-1	['NM_001128598']	21	31661503	31661808	0.376469	0.629592	0.376469	0.624887	0.376606	-0.0124962	0.609029	0.945586	0.181607	0.945583	0.181611	0.945946	0.181141	0.00199835	0.911779	0.843437	FALSE	1	FALSE	0.996794	FALSE	1
P35610	SOAT1	sterol O-acyltransferase 1	['NM_003101']	1	179271820	179322773	0.296566	0.836343	0.296553	0.832795	0.298373	-0.0119278	0.780673	0.99578	0.054285	0.995774	0.0543135	0.996568	0.050376	0.0151598	0.64065	0.84351	FALSE	1	FALSE	0.996794	FALSE	1
Q7Z7M1	ADGRD2	adhesion G protein-coupled receptor D2	['NM_182611']	9	127213423	127239376	0.187126	0.204701	0.187121	0.207669	0.187915	0.0158286	0.619652	0.940726	0.227933	0.940707	0.227938	0.943285	0.227278	0.0113275	0.722226	0.843511	FALSE	1	FALSE	0.996794	FALSE	1
Q16773	KYAT1	kynurenine aminotransferase 1	['NM_001122671']	9	131595866	131607684	0.0676279	0.990103	0.0676685	0.991318	0.062006	0.0187163	0.611566	0.999989	0.00201327	0.999989	0.00202081	1.00001	0.000111782	0.0127539	0.74842	0.843661	FALSE	1	FALSE	0.996794	FALSE	1
P07948	LYN	LYN proto-oncogene, Src family tyrosine kinase	['NM_002350']	8	56854419	56922666	0.018827	0.998983	0.0188469	0.999244	0.0159754	0.0149486	0.638632	1	8.27515e-06	1	8.30626e-06	1	6.41886e-09	-0.0104498	0.738795	0.843729	FALSE	1	FALSE	0.996794	FALSE	1
P09486	SPARC	secreted protein acidic and cysteine rich	['NM_003118']	5	151043135	151055749	0.133853	0.976695	0.133789	0.974469	0.142147	-0.0161324	0.570375	0.999964	0.0060023	0.999964	0.00602474	0.999987	0.000432137	0.00548176	0.912867	0.843753	FALSE	1	FALSE	0.996794	FALSE	1
Q6PIV2	FOXR1	forkhead box R1	['NM_181721']	11	118842642	118851943	0.0772082	0.986199	0.077213	0.985262	0.076598	-0.0121779	0.604016	0.999982	0.00370972	0.999982	0.00372364	1.00001	0.000168901	0.0114953	0.813058	0.843763	FALSE	1	FALSE	0.996794	FALSE	1
O00635	TRIM38	tripartite motif containing 38	['NM_006355']	6	25966751	25983912	0.142649	0.97185	0.142652	0.972449	0.142261	0.00420121	0.916507	0.9938	0.0598972	0.993804	0.0598816	0.993264	0.0619611	-0.00885699	0.738024	0.843776	FALSE	1	FALSE	0.998925	FALSE	1
Q9UPR5	SLC8A2	solute carrier family 8 member A2	['NM_015063']	19	47933349	47969660	0.0326142	0.996719	0.0326139	0.996587	0.0326696	-0.00403223	0.925508	1	9.07447e-05	1	9.10418e-05	1	3.2595e-05	0.0174878	0.565519	0.843794	FALSE	1	FALSE	0.998925	FALSE	1
A6NCQ9	RNF222	ring finger protein 222	['NM_001146684.2']	17	8296120	8296779	0.0978697	0.714664	0.097873	0.716174	0.0974661	0.0154569	0.665678	0.92624	0.0780483	0.926244	0.078046	0.925751	0.0783884	-0.00630228	0.787586	0.843925	FALSE	1	FALSE	0.996794	FALSE	1
P23677	ITPKA	inositol-trisphosphate 3-kinase A	['NM_002220']	15	41786126	41795361	0.0378584	0.997581	0.0377986	0.99695	0.0451114	-0.0151528	0.591637	1	5.08811e-05	1	5.09614e-05	1	3.8778e-05	-0.00559384	0.821497	0.843969	FALSE	1	FALSE	0.996794	FALSE	1
Q5SXM8	DNLZ	DNL-type zinc finger	['NM_001080849']	9	139256467	139258166	0.166376	0.895571	0.16633	0.894741	0.172444	-0.00490339	0.900266	1.00908	0.0245645	1.00908	0.0245504	1.00884	0.0263766	-0.00951649	0.682772	0.843999	FALSE	1	FALSE	0.998925	FALSE	1
Q9UIR0	BTNL2	butyrophilin like 2	['NM_019602']	6	32362516	32374900	0.349599	0.440941	0.349598	0.443626	0.349979	0.00767626	0.74056	0.897987	0.29687	0.897952	0.296907	0.902664	0.292134	0.015999	0.573864	0.84407	FALSE	1	FALSE	0.996794	FALSE	1
A8MQB3	C17orf51	chromosome 17 open reading frame 51	['NM_001113434']	17	21438564	21454685	0.0381026	0.996409	0.0381679	0.997042	0.0281256	0.01888	0.583472	1.00002	0.0042532	1.00002	0.00426919	1	1.71592e-05	-0.00656483	0.80846	0.844087	FALSE	1	FALSE	0.996794	FALSE	1
Q9NZ43	USE1	unconventional SNARE in the ER 1	['NM_018467']	19	17326215	17330619	0.00390921	0.196014	0.00391206	0.196048	0.0035122	0.0091393	0.769957	0.275468	0.00612903	0.275468	0.0061507	0.275366	0.00149511	-0.0229009	0.560756	0.844101	FALSE	1	FALSE	0.996794	FALSE	1
O75431	MTX2	metaxin 2	['NM_006554']	2	177134358	177202389	0.0151931	0.999128	0.0151835	0.999197	0.016436	0.00438937	0.877326	1	2.63085e-05	1	2.64034e-05	1	5.29193e-06	-0.0212182	0.571786	0.844154	FALSE	1	FALSE	0.998925	FALSE	1
Q9BRI3	SLC30A2	solute carrier family 30 member 2	['NM_032513']	1	26365654	26372387	0.0513374	0.994922	0.051367	0.995739	0.0472529	0.0165536	0.560757	0.999996	0.00185603	0.999996	0.00186301	1	4.20987e-06	0.00302387	0.979276	0.84423	FALSE	1	FALSE	0.996794	FALSE	1
Q8IVV2	LOXHD1	lipoxygenase homology domains 1	['NM_144612']	18	44057149	44181479	0.158207	0.79308	0.158217	0.793222	0.156884	0.000904668	0.98145	0.991623	0.036195	0.991627	0.0361225	0.990974	0.0447996	-0.016051	0.562573	0.844382	FALSE	1	FALSE	0.999304	FALSE	1
Q96KR4	LMLN	leishmanolysin like peptidase	['NM_033029']	3	197687093	197765535	0.142894	0.919116	0.142911	0.91892	0.140716	-0.00138589	0.960794	0.998209	0.0218005	0.998206	0.0218184	0.998639	0.0192769	0.0210182	0.568783	0.844384	FALSE	1	FALSE	0.998925	FALSE	1
Q9NS18	GLRX2	glutaredoxin 2	['NM_016066']	1	193065758	193074512	0.198802	0.958505	0.198768	0.956792	0.203313	-0.00851865	0.763549	0.999459	0.023155	0.999462	0.023096	0.999103	0.0299881	-0.013409	0.597124	0.844412	FALSE	1	FALSE	0.996794	FALSE	1
Q9HC29	NOD2	nucleotide binding oligomerization domain containing 2	['NM_022162']	16	50731155	50765727	0.206466	0.872802	0.206469	0.87626	0.206193	0.0167599	0.562012	0.996	0.0305779	0.995999	0.0306021	0.996107	0.0271829	0.00373762	0.854378	0.844448	FALSE	1	FALSE	0.996794	FALSE	1
Q9BYD2	MRPL9	mitochondrial ribosomal protein L9	['NM_031420']	1	151732529	151735955	0.323617	0.503766	0.323609	0.502474	0.324774	-0.00398607	0.994302	0.954428	0.149004	0.954409	0.149025	0.957035	0.1462	0.017791	0.564938	0.844546	FALSE	1	FALSE	1	FALSE	1
A6NEF3	GOLGA6L4	golgin A6 family-like 4	['NM_001267536']	15	84904587	84911341	0.146912	0.905596	0.146904	0.903967	0.147997	-0.0110471	0.799272	0.995491	0.0302727	0.995489	0.030279	0.995767	0.0294353	0.00929875	0.656522	0.844574	FALSE	1	FALSE	0.996794	FALSE	1
Q96S44	TP53RK	TP53 regulating kinase	['NM_033550']	20	45315395	45318053	0.211138	0.876974	0.211105	0.873605	0.215516	-0.0157964	0.642204	0.9964	0.0338426	0.996398	0.0338754	0.996666	0.0291728	0.00847606	0.784273	0.844658	FALSE	1	FALSE	0.996794	FALSE	1
O95800	GPR75	G protein-coupled receptor 75	['NM_006794']	2	54080274	54081893	0.145023	0.957498	0.145017	0.958323	0.145899	0.00567081	0.770773	0.999489	0.0154635	0.999487	0.0154797	0.999734	0.0131508	0.0172226	0.593928	0.844674	FALSE	1	FALSE	0.996794	FALSE	1
P35558	PCK1	phosphoenolpyruvate carboxykinase 1	['NM_002591']	20	56136468	56140857	0.185169	0.50103	0.185179	0.503502	0.183941	0.0133941	0.639561	0.894186	0.130511	0.894181	0.130521	0.894962	0.129309	0.00601363	0.850149	0.844703	FALSE	1	FALSE	0.996794	FALSE	1
Q99496	RNF2	ring finger protein 2	['NM_007212']	1	185056686	185069430	0.0125339	0.999649	0.0125794	0.999883	0.00234759	0.0258692	0.58597	1	1.42612e-05	1	1.43148e-05	1	0	-0.0283286	0.831855	0.844742	FALSE	1	FALSE	0.996794	FALSE	1
P51828	ADCY7	adenylate cyclase 7	['NM_001114']	16	50322091	50349413	0.106898	0.976123	0.106875	0.974588	0.109893	-0.0141657	0.667534	0.999949	0.00683147	0.999948	0.00685711	1.00003	0.000267333	0.0166016	0.742441	0.844802	FALSE	1	FALSE	0.996794	FALSE	1
P45985	MAP2K4	mitogen-activated protein kinase kinase 4	['NM_001281435']	17	11924204	12044574	0.0155864	0.99889	0.0155933	0.999159	0.0146418	0.01778	0.586527	1	3.50815e-05	1	3.51478e-05	1	2.47605e-05	0.00728304	0.839524	0.844824	FALSE	1	FALSE	0.996794	FALSE	1
Q9NR56	MBNL1	muscleblind like splicing regulator 1	['NM_021038']	3	152017983	152177113	0.0282955	0.998422	0.0283287	0.998897	0.0234719	0.0182522	0.561478	1	9.08913e-05	1	9.12318e-05	1	5.34388e-06	0.00127163	0.985766	0.844859	FALSE	1	FALSE	0.996794	FALSE	1
Q6PI77	BHLHB9	basic helix-loop-helix domain containing, class B, 9	['NM_030639']	X	102003924	102005564	0.120221	0.971812	0.120214	0.971782	0.12123	-0.000249014	0.95529	0.999881	0.00600948	0.99988	0.00603204	1	8.54378e-06	0.0281302	0.561406	0.844873	FALSE	1	FALSE	0.998925	FALSE	1
Q9BXR6	CFHR5	complement factor H related 5	['NM_030787']	1	196946795	196977810	0.18806	0.936012	0.188097	0.939214	0.183163	0.0172482	0.566368	0.999464	0.0176531	0.999464	0.0176658	0.999538	0.0158915	0.00444681	0.883131	0.844911	FALSE	1	FALSE	0.996794	FALSE	1
P78385	KRT83	keratin 83	['NM_002282']	12	52708418	52715119	0.236687	0.638999	0.23664	0.638999	0.24294	-2.22619e-06	0.970124	0.960684	0.101897	0.960694	0.101833	0.959264	0.110124	-0.0134847	0.574353	0.845019	FALSE	1	FALSE	0.999304	FALSE	1
O15078	CEP290	centrosomal protein 290	['NM_025114']	12	88442964	88535084	0.0511999	0.979212	0.0511558	0.979032	0.0567764	-0.00332995	0.941521	1.00048	0.00286682	1.00048	0.00286448	1.00044	0.00316407	-0.0148305	0.587024	0.845064	FALSE	1	FALSE	0.998925	FALSE	1
Q13416	ORC2	origin recognition complex subunit 2	['NM_006190']	2	201776027	201822846	0.44924	0.626384	0.449237	0.62119	0.449806	-0.0115557	0.696044	0.95469	0.18778	0.95468	0.187789	0.956062	0.186569	0.00738119	0.783712	0.845095	FALSE	1	FALSE	0.996794	FALSE	1
A6NJZ3	OR6C65	olfactory receptor family 6 subfamily C member 65	['NM_001005518']	12	55794313	55795248	0.10996	0.360399	0.109962	0.360535	0.109717	0.00123471	0.945703	0.624753	0.250492	0.624726	0.250483	0.628336	0.251876	0.0143728	0.56493	0.845214	FALSE	1	FALSE	0.998925	FALSE	1
Q6ZPD9	DPY19L3	dpy-19 like 3 (C. elegans)	['NM_207325']	19	32899160	32973143	0.0412827	0.994921	0.0412475	0.994295	0.0457293	-0.0143703	0.578778	1	0.000314597	1	0.000315778	1	1.32739e-05	-0.00524177	0.872098	0.845229	FALSE	1	FALSE	0.996794	FALSE	1
H3BS89	TMEM178B	transmembrane protein 178B	['NM_001195278']	7	140774111	141170583	0.0342705	0.997202	0.0342497	0.996669	0.0369449	-0.0149792	0.639597	1	0.000278469	1	0.000279515	1	3.16676e-06	-0.0119144	0.814503	0.845264	FALSE	1	FALSE	0.996794	FALSE	1
Q13867	BLMH	bleomycin hydrolase	['NM_000386']	17	28576038	28618837	0.13839	0.851697	0.13834	0.849042	0.14501	-0.0187336	0.569887	0.982252	0.050857	0.982253	0.0508558	0.982164	0.0510379	-0.00174794	0.961597	0.84536	FALSE	1	FALSE	0.996794	FALSE	1
Q8IYU2	HACE1	HECT domain and ankyrin repeat containing E3 ubiquitin protein ligase 1	['XM_045095']	6	105177540	105307517	0.453839	0.706002	0.453845	0.709108	0.453176	0.00685057	0.801589	0.967608	0.162327	0.96762	0.162286	0.966031	0.167777	-0.00962528	0.674808	0.845405	FALSE	1	FALSE	0.996794	FALSE	1
P10145	CXCL8	C-X-C motif chemokine ligand 8	['NM_000584']	4	74606376	74608178	0.0499399	0.994259	0.0500039	0.995122	0.0405676	0.018944	0.568138	0.999994	0.00141762	0.999994	0.00142295	1	7.22476e-09	0.00592984	0.876814	0.845411	FALSE	1	FALSE	0.996794	FALSE	1
P22303	ACHE	acetylcholinesterase (Cartwright blood group)	['NM_015831']	7	100487838	100491853	0.156154	0.948704	0.156107	0.94686	0.162249	-0.0115799	0.724241	0.999496	0.0149114	0.999495	0.0149275	0.999698	0.0125998	0.0146945	0.674471	0.845439	FALSE	1	FALSE	0.996794	FALSE	1
P38646	HSPA9	heat shock protein family A (Hsp70) member 9	['NM_004134']	5	137891729	137911007	0.0377872	0.996519	0.0377708	0.996396	0.0399272	-0.00318185	0.899318	1	0.000153438	1	0.00015397	1	4.25732e-05	-0.0187004	0.570704	0.845458	FALSE	1	FALSE	0.998925	FALSE	1
Q693B1	KCTD11	potassium channel tetramerization domain containing 11	['NM_001002914']	17	7256262	7256957	0.0149617	0.998673	0.0149302	0.998448	0.0186842	-0.0133124	0.572962	1	4.75297e-05	1	4.77036e-05	1	7.76503e-06	-0.000611313	0.903632	0.845511	FALSE	1	FALSE	0.996794	FALSE	1
Q9Y4J8	DTNA	dystrobrevin alpha	['NM_001390']	18	32335941	32464706	0.0288343	0.995978	0.0288635	0.996494	0.0246678	0.0192148	0.565766	1	9.17711e-05	1	9.20932e-05	1	2.36319e-05	-0.00513367	0.904463	0.845521	FALSE	1	FALSE	0.996794	FALSE	1
Q9Y343	SNX24	sorting nexin 24	['NM_014035']	5	122181329	122343441	0.00381913	0.999915	0.00383339	0.999985	0.000318328	0.0257421	0.623655	1	1.55226e-09	1	1.5581e-09	1	0	0.00393476	0.929692	0.845544	FALSE	1	FALSE	0.996794	FALSE	1
Q9HAT1	LMAN1L	lectin, mannose binding 1 like	['NM_021819']	15	75105196	75117943	0.281874	0.802101	0.281886	0.804388	0.280439	0.00813379	0.76707	0.991235	0.0659185	0.991227	0.0659401	0.99224	0.0630098	0.0157022	0.58663	0.845549	FALSE	1	FALSE	0.996794	FALSE	1
Q03405	PLAUR	plasminogen activator, urokinase receptor	['NM_002659']	19	44153045	44174272	0.379934	0.430895	0.379903	0.43013	0.384208	-0.00200444	0.931001	0.963367	0.171594	0.963348	0.171602	0.965833	0.170592	0.0145247	0.579067	0.845558	FALSE	1	FALSE	0.998925	FALSE	1
Q15084	PDIA6	protein disulfide isomerase family A member 6	['NM_005742']	2	10924387	10952822	0.385493	0.574261	0.385496	0.579963	0.385196	0.0147992	0.606295	0.950517	0.181256	0.9505	0.181292	0.952796	0.176455	0.012834	0.696367	0.845574	FALSE	1	FALSE	0.996794	FALSE	1
O95190	OAZ2	ornithine decarboxylase antizyme 2	['NM_002537']	15	64980906	64995247	0.0147488	0.99884	0.0147067	0.998581	0.01955	-0.0149614	0.566864	1	5.45742e-05	1	5.47793e-05	1	1.79928e-09	-0.00443211	0.93528	0.845598	FALSE	1	FALSE	0.996794	FALSE	1
Q96AZ1	EEF1AKMT3	EEF1A lysine methyltransferase 3	['NM_015433']	12	58166508	58174426	0.146396	0.974622	0.146377	0.973537	0.149006	-0.00734424	0.783799	1.0003	0.00638777	1.0003	0.00640534	1.00039	0.00331166	0.0178885	0.568072	0.845877	FALSE	1	FALSE	0.996794	FALSE	1
Q5VST6	ABHD17B	abhydrolase domain containing 17B	['NM_016014']	9	74481706	74489996	0.0141186	0.999551	0.0140851	0.99934	0.0180332	-0.0130494	0.564912	1	1.55854e-07	1	1.5644e-07	1	1.79928e-09	-0.00338144	0.955146	0.845924	FALSE	1	FALSE	0.996794	FALSE	1
Q9H446	RWDD1	RWD domain containing 1	['NM_015952']	6	116892746	116914261	0.0140268	0.999529	0.0140754	0.999805	0.00395495	0.0266472	0.554585	1	5.66016e-06	1	5.68144e-06	1	2.54342e-09	-0.0120266	0.830716	0.845964	FALSE	1	FALSE	0.996794	FALSE	1
A0A0A0MRZ7	IGKV2D-26	immunoglobulin kappa variable 2D-26	['NG_000833']	2	90024762	90025512	0.234562	0.841912	0.234568	0.846514	0.233848	0.0196486	0.566328	0.990928	0.055223	0.990924	0.0552492	0.991418	0.0516472	0.00923511	0.816027	0.84598	FALSE	1	FALSE	0.996794	FALSE	1
Q9Y473	ZNF175	zinc finger protein 175	['NM_007147']	19	52076583	52091717	0.129857	0.930899	0.12987	0.932526	0.128205	0.0126116	0.605784	0.997943	0.0206376	0.997944	0.0206375	0.997854	0.0206622	-0.00434966	0.86968	0.846064	FALSE	1	FALSE	0.996794	FALSE	1
Q96A57	TMEM230	transmembrane protein 230	['NM_001009923']	20	5081440	5090076	0.0571943	0.994013	0.0572165	0.995038	0.0541786	0.018383	0.566445	0.999997	0.000654761	0.999997	0.000657222	1	3.69697e-06	0.00575881	0.886252	0.846078	FALSE	1	FALSE	0.996794	FALSE	1
Q6ZV65	FAM47E	family with sequence similarity 47 member E	['NM_001136570']	4	77172900	77204608	0.165375	0.319316	0.165352	0.321585	0.168483	0.0135965	0.626539	0.810644	0.201274	0.810658	0.201275	0.8089	0.201208	-0.00873401	0.840623	0.846108	FALSE	1	FALSE	0.996794	FALSE	1
Q9H8W4	PLEKHF2	pleckstrin homology and FYVE domain containing 2	['NM_024613']	8	96166273	96167019	0.00451648	0.999839	0.00453247	0.999922	0.00109167	0.0251647	0.567276	1	5.06014e-06	1	5.07917e-06	1	3.5937e-09	0.00204296	0.977909	0.846109	FALSE	1	FALSE	0.996794	FALSE	1
Q8IZF5	ADGRF3	adhesion G protein-coupled receptor F3	['NM_153835']	2	26532815	26541917	0.173392	0.487083	0.173403	0.48633	0.171909	-0.00436042	0.864334	0.887193	0.153587	0.887214	0.1536	0.884394	0.151871	-0.018459	0.581041	0.846195	FALSE	1	FALSE	0.998925	FALSE	1
P52737	ZNF136	zinc finger protein 136	['NM_003437']	19	12274019	12298813	0.0221937	0.998188	0.0221729	0.997864	0.0248214	-0.01377	0.56698	0.999999	0.000426548	0.999999	0.000428151	1	8.02687e-09	0.00315068	0.951815	0.846204	FALSE	1	FALSE	0.996794	FALSE	1
Q9NR61	DLL4	delta like canonical Notch ligand 4	['NM_019074']	15	41221867	41230229	0.0358349	0.994595	0.0358517	0.995213	0.0335374	0.0177861	0.587891	1.00001	0.00103424	1.00001	0.00103809	1.00001	0.000100501	-0.00409967	0.833454	0.846296	FALSE	1	FALSE	0.996794	FALSE	1
Q8NGT2	OR13J1	olfactory receptor family 13 subfamily J member 1	['NM_001004487']	9	35869463	35870398	0.273755	0.330088	0.273775	0.327394	0.271215	-0.00988694	0.754004	0.734799	0.337983	0.734844	0.33797	0.728845	0.33977	-0.0177046	0.575444	0.846361	FALSE	1	FALSE	0.996794	FALSE	1
Q7RTV3	ZNF367	zinc finger protein 367	['NM_153695']	9	99150522	99180314	0.081815	0.98213	0.0818027	0.981195	0.0834711	-0.0113082	0.720291	0.99986	0.00639772	0.999859	0.00642176	1	4.7506e-06	0.0310096	0.727453	0.84637	FALSE	1	FALSE	0.996794	FALSE	1
Q9NPF8	ADAP2	ArfGAP with dual PH domains 2	['NM_018404']	17	29249033	29284884	0.113065	0.960456	0.113022	0.959191	0.118787	-0.010911	0.669942	0.999732	0.00840107	0.999733	0.00838831	0.999622	0.00995488	-0.0120095	0.647442	0.846422	FALSE	1	FALSE	0.996794	FALSE	1
A0A075B6I0	IGLV8-61	immunoglobulin lambda variable 8-61	['NG_000002']	22	22453156	22453622	0.443583	0.634488	0.443592	0.638514	0.442579	0.00908535	0.753599	0.955308	0.189486	0.955286	0.189536	0.958188	0.18285	0.0155801	0.577833	0.846441	FALSE	1	FALSE	0.996794	FALSE	1
Q13409	DYNC1I2	dynein cytoplasmic 1 intermediate chain 2	['NM_001378']	2	172546666	172604396	0.0215948	0.998129	0.0215915	0.998124	0.0220319	-0.000217527	0.97406	1	0.000215456	1	0.000216251	1	2.94677e-05	-0.0191303	0.564155	0.846483	FALSE	1	FALSE	0.999304	FALSE	1
Q6PD62	CTR9	CTR9 homolog, Paf1/RNA polymerase II complex component	['NM_014633']	11	10772960	10800649	0.0171517	0.997779	0.0171513	0.997471	0.0172175	-0.0179633	0.597019	1	0.000414066	1	0.000415621	1	1.05879e-05	-0.00775964	0.855208	0.846576	FALSE	1	FALSE	0.996794	FALSE	1
Q9ULG6	CCPG1	cell cycle progression 1	['NM_004748']	15	55651700	55681622	0.123565	0.943492	0.123535	0.942111	0.127548	-0.0109994	0.666417	0.999498	0.0100023	0.999499	0.0100007	0.999368	0.0102235	-0.0129381	0.681002	0.846761	FALSE	1	FALSE	0.996794	FALSE	1
P14770	GP9	glycoprotein IX platelet	['NM_000174']	3	128780583	128781113	0.0433555	0.996006	0.0433315	0.995628	0.0464519	-0.0084208	0.796572	1	0.00019718	1	0.000197916	1	1.50631e-05	-0.018105	0.606202	0.846789	FALSE	1	FALSE	0.996794	FALSE	1
O94991	SLITRK5	SLIT and NTRK like family member 5	['NM_015567']	13	88327644	88330517	0.0364754	0.995474	0.0364938	0.996119	0.0339497	0.0183013	0.604103	1	0.000450062	1	0.000451598	0.999997	0.00013684	-0.00861124	0.819488	0.846862	FALSE	1	FALSE	0.996794	FALSE	1
P15814	IGLL1	immunoglobulin lambda like polypeptide 1	['NM_020070']	22	23915456	23922377	0.424997	0.674366	0.424956	0.667646	0.430572	-0.0157091	0.572571	0.996066	0.120169	0.996068	0.120146	0.995782	0.12329	-0.00235076	0.885657	0.846917	FALSE	1	FALSE	0.996794	FALSE	1
Q8NG41	NPB	neuropeptide B	['NM_148896']	17	79860154	79860621	0.0169295	0.998746	0.0169213	0.998472	0.0179983	-0.0156864	0.565961	1	0.000113816	1	0.000114243	1	6.05904e-09	-0.00482932	0.951136	0.847002	FALSE	1	FALSE	0.996794	FALSE	1
Q6ZN08	ZNF66	zinc finger protein 66	['NG_023377']	19	20959254	20990125	0.364662	0.581223	0.364671	0.577006	0.363548	-0.0115815	0.669718	0.86878	0.324802	0.868776	0.324818	0.869383	0.322708	0.00187563	0.95448	0.847139	FALSE	1	FALSE	0.996794	FALSE	1
Q9C0J1	B3GNT4	UDP-GlcNAc:betaGal beta-1,3-N-acetylglucosaminyltransferase 4	['NM_030765']	12	122689166	122691932	0.0815433	0.925298	0.0815732	0.926558	0.0774999	0.0158346	0.612926	0.993361	0.0221905	0.993361	0.0221889	0.993294	0.0224148	-0.00302997	0.890567	0.847158	FALSE	1	FALSE	0.996794	FALSE	1
Q9H9Y4	GPN2	GPN-loop GTPase 2	['NM_018066']	1	27206171	27216587	0.287739	0.326496	0.287755	0.324413	0.285612	-0.00726538	0.781171	0.738076	0.344249	0.738119	0.344238	0.73239	0.345814	-0.0166046	0.570451	0.847167	FALSE	1	FALSE	0.996794	FALSE	1
Q9UIF9	BAZ2A	bromodomain adjacent to zinc finger domain 2A	['NM_013449']	12	56992405	57029969	0.0955352	0.972047	0.095531	0.971493	0.0961409	-0.00577562	0.828279	0.999924	0.0052304	0.999925	0.00523164	0.999855	0.00506448	-0.0135574	0.586946	0.847167	FALSE	1	FALSE	0.997118	FALSE	1
Q8IUH4	ZDHHC13	zinc finger DHHC-type containing 13	['NM_019028']	11	19138797	19197504	0.19543	0.437239	0.1954	0.439946	0.199385	0.0137146	0.589684	0.790319	0.226303	0.790303	0.226317	0.792314	0.224564	0.00891878	0.806679	0.847244	FALSE	1	FALSE	0.996794	FALSE	1
Q16654	PDK4	pyruvate dehydrogenase kinase 4	['NM_002612']	7	95214956	95225605	0.074032	0.991777	0.0740182	0.990847	0.0758699	-0.0124075	0.679336	1.00003	0.002861	1.00004	0.00287175	1	2.72893e-06	-0.0172123	0.724035	0.847404	FALSE	1	FALSE	0.996794	FALSE	1
Q96JK9	MAML3	mastermind like transcriptional coactivator 3	['NM_018717']	4	140640480	141074481	0.0197771	0.143021	0.0197757	0.14288	0.0199769	-0.00711045	0.813382	0.220659	0.0800121	0.220663	0.0800049	0.220048	0.0809926	-0.00763815	0.763729	0.84759	FALSE	1	FALSE	0.996794	FALSE	1
P50148	GNAQ	G protein subunit alpha q	['NM_002072']	9	80336242	80646151	0.00426251	0.99996	0.00427853	0.999998	6.50068e-05	0.0125342	0.570842	1	1.02016e-09	1	1.024e-09	1	0	0.00168372	0.984346	0.847604	FALSE	1	FALSE	0.996794	FALSE	1
Q9NPH6	OBP2B	odorant binding protein 2B	['NM_014581']	9	136081308	136084586	0.113076	0.943038	0.113063	0.942026	0.114872	-0.00888022	0.728343	0.998068	0.0184672	0.998067	0.0184735	0.998242	0.0176181	0.00973532	0.706447	0.847617	FALSE	1	FALSE	0.996794	FALSE	1
P68431			['NM_003530', 'NM_003535']	6	26197071	26197478	0.0233004	0.998127	0.0232447	0.997797	0.029805	-0.0123275	0.593509	1	6.19165e-05	1	6.21492e-05	1	9.03707e-09	0.0070786	0.853656	0.847676	FALSE	1	FALSE	0.996794	FALSE	1
P50052	AGTR2	angiotensin II receptor type 2	['NM_000686']	X	115303534	115304622	0.0599653	0.99221	0.0600105	0.993199	0.0536372	0.017394	0.565579	1	0.00110138	1	0.00110551	1	4.22914e-05	0.00294563	0.978165	0.847696	FALSE	1	FALSE	0.996794	FALSE	1
Q8IWE5	PLEKHM2	pleckstrin homology and RUN domain containing M2	['NM_015164']	1	16011054	16060426	0.16262	0.85636	0.162594	0.853939	0.166062	-0.0147316	0.566125	0.988613	0.0460881	0.988614	0.0460879	0.988397	0.0461397	-0.00470209	0.914293	0.847721	FALSE	1	FALSE	0.996794	FALSE	1
P17812	CTPS1	CTP synthase 1	['NM_001905']	1	41448963	41475914	0.049011	0.997061	0.0490653	0.997902	0.0411906	0.0185525	0.566078	1	4.54108e-05	1	4.55815e-05	1	7.86529e-09	0.00141064	0.994078	0.847742	FALSE	1	FALSE	0.996794	FALSE	1
Q9UBV2	SEL1L	SEL1L ERAD E3 ligase adaptor subunit	['NM_005065']	14	81943319	82000088	0.144994	0.961402	0.144976	0.961032	0.147492	-0.0025366	0.952789	0.999786	0.0114278	0.999785	0.0114707	1	5.66346e-05	0.0269943	0.573842	0.847819	FALSE	1	FALSE	0.998925	FALSE	1
P11465	PSG2	pregnancy specific beta-1-glycoprotein 2	['NM_031246']	19	43570712	43586721	0.381798	0.603566	0.381798	0.608704	0.382035	0.0134541	0.695787	0.978612	0.117518	0.9786	0.117554	0.980229	0.112593	0.0141529	0.642057	0.84792	FALSE	1	FALSE	0.996794	FALSE	1
O14640	DVL1	dishevelled segment polarity protein 1	['NM_004421']	1	1271525	1284445	0.0971309	0.971718	0.0971139	0.970523	0.0994011	-0.0121648	0.588675	0.999962	0.00464562	0.999962	0.00465765	0.999974	0.00259269	0.00307814	0.878579	0.847923	FALSE	1	FALSE	0.996794	FALSE	1
Q9H9Z2	LIN28A	lin-28 homolog A	['NM_024674']	1	26737383	26752946	0.0251697	0.998295	0.0251808	0.99869	0.0236519	0.0161903	0.564184	0.999998	0.00082183	0.999998	0.00082492	1	5.37837e-09	0.00364473	0.951859	0.847975	FALSE	1	FALSE	0.996794	FALSE	1
Q96PU8	QKI	QKI, KH domain containing RNA binding	['NM_006775']	6	163836226	163991739	0.0339691	0.996635	0.0339401	0.996097	0.037632	-0.0149918	0.648482	1	0.00014261	1	0.000143141	1	1.28865e-05	-0.00801118	0.704371	0.847981	FALSE	1	FALSE	0.996794	FALSE	1
P14866	HNRNPL	heterogeneous nuclear ribonucleoprotein L	['NM_001005335']	19	39327365	39340606	0.00871293	0.999417	0.0087341	0.999405	0.00518721	-0.00165426	0.931665	1	3.24737e-05	1	3.25937e-05	1	4.11216e-06	-0.0220012	0.573206	0.848179	FALSE	1	FALSE	0.998925	FALSE	1
Q96IK5	GMCL1	germ cell-less, spermatogenesis associated 1	['NM_178439']	2	70057025	70106133	0.0447949	0.996888	0.0448704	0.997694	0.0332994	0.0204043	0.566076	1	7.16445e-05	1	7.19114e-05	1	6.77915e-06	-0.00194533	0.981684	0.848194	FALSE	1	FALSE	0.996794	FALSE	1
Q9NWW6	NMRK1	nicotinamide riboside kinase 1	['NM_017881']	9	77676467	77698031	0.140368	0.975673	0.140424	0.978097	0.132643	0.0177482	0.590894	0.999953	0.00655075	0.999953	0.00657537	1	1.54344e-08	0.0100789	0.815701	0.848197	FALSE	1	FALSE	0.996794	FALSE	1
Q9Y4W2	LAS1L	LAS1 like, ribosome biogenesis factor	['NM_031206']	X	64732658	64754595	0.0197444	0.997444	0.0197767	0.997787	0.014838	0.0196435	0.566292	1	8.12622e-05	1	8.154e-05	1	2.4423e-05	0.0015804	0.984516	0.848218	FALSE	1	FALSE	0.996794	FALSE	1
Q9BQY6			['NM_001198986.1', 'NM_080827']	20	44163797	44168046	0.0438243	0.996415	0.0437434	0.99585	0.0535201	-0.0115671	0.641169	1	0.00146585	1	0.000331635	0.999508	0.0165171	-0.0424269	0.571218	0.848263	FALSE	1	FALSE	0.996794	FALSE	1
Q99733	NAP1L4	nucleosome assembly protein 1 like 4	['NM_005969']	11	2970492	3000450	0.0242463	0.998044	0.0242647	0.9985	0.0216767	0.0198347	0.566638	1	0.000300251	1	0.000301372	1	2.63212e-05	0.00195994	0.981776	0.84829	FALSE	1	FALSE	0.996794	FALSE	1
Q9NSA0	SLC22A11	solute carrier family 22 member 11	['NM_018484']	11	64323472	64338511	0.148531	0.968598	0.14856	0.970623	0.144706	0.0138074	0.640452	0.999865	0.0100205	0.999865	0.0100476	0.999797	0.00531888	-0.00843128	0.772026	0.848291	FALSE	1	FALSE	0.996794	FALSE	1
Q96JM4	LRRIQ1	leucine rich repeats and IQ motif containing 1	['NM_032165']	12	85431955	85638716	0.47484	0.461172	0.474843	0.467867	0.474686	0.0141021	0.684103	0.724587	0.333199	0.724577	0.333165	0.725866	0.337841	0.0038429	0.932561	0.848369	FALSE	1	FALSE	0.996794	FALSE	1
Q96C86	DCPS	decapping enzyme, scavenger	['NM_014026']	11	126173976	126215505	0.173837	0.956195	0.173805	0.954547	0.178081	-0.00936394	0.767364	0.999801	0.0109292	0.9998	0.0109703	1	3.88531e-05	0.0260899	0.648433	0.848475	FALSE	1	FALSE	0.996794	FALSE	1
Q9H2C1	LHX5	LIM homeobox 5	['NM_022363']	12	113900998	113909303	0.0406308	0.992151	0.0405667	0.991445	0.0484148	-0.0158033	0.590398	0.999997	0.00087364	0.999997	0.000876924	1	1.0881e-05	0.00614038	0.848576	0.84854	FALSE	1	FALSE	0.996794	FALSE	1
Q8NEL0	CCDC54	coiled-coil domain containing 54	['NM_032600']	3	107096435	107097418	0.237269	0.788759	0.237265	0.784869	0.237867	-0.0163755	0.594748	0.980364	0.081726	0.980371	0.0817096	0.979434	0.0839081	-0.0113121	0.731094	0.848617	FALSE	1	FALSE	0.996794	FALSE	1
Q9H4A9	DPEP2	dipeptidase 2	['NM_022355']	16	68021412	68027115	0.0123409	0.0913921	0.012349	0.0915346	0.0112072	0.0120844	0.712176	0.138724	0.0211332	0.138722	0.0210861	0.139053	0.0266632	0.0137654	0.679834	0.848684	FALSE	1	FALSE	0.996794	FALSE	1
P35573	AGL	amylo-alpha-1, 6-glucosidase, 4-alpha-glucanotransferase	['NM_000028']	1	100316599	100387204	0.196684	0.879904	0.196694	0.878231	0.195401	-0.0085351	0.812134	0.997772	0.0272594	0.997776	0.0272646	0.997292	0.0265597	-0.0179677	0.584382	0.848722	FALSE	1	FALSE	0.996794	FALSE	1
Q9Y3D0	FAM96B	family with sequence similarity 96 member B	['NM_016062']	16	66966109	66968267	0.0146529	0.999044	0.0146136	0.998765	0.0191699	-0.0163485	0.569723	1	1.84282e-05	1	1.84975e-05	1	3.5937e-09	0.00395533	0.958068	0.848734	FALSE	1	FALSE	0.996794	FALSE	1
Q9BXL8	CDCA4	cell division cycle associated 4	['NM_145701']	14	105477544	105478266	0.0495933	0.991918	0.0496309	0.992658	0.0443385	0.0157282	0.603173	0.999985	0.00175716	0.999985	0.00176377	1	2.82635e-05	0.0133927	0.774107	0.848785	FALSE	1	FALSE	0.996794	FALSE	1
Q5SZI1	LDLRAD2	low density lipoprotein receptor class A domain containing 2	['NM_001013693']	1	22138945	22148705	0.096591	0.706248	0.0965727	0.707447	0.0990364	0.0122554	0.69227	0.898507	0.107207	0.898494	0.107208	0.900235	0.107201	0.0162424	0.608399	0.848823	FALSE	1	FALSE	0.996794	FALSE	1
O43598	DNPH1	2'-deoxynucleoside 5'-phosphate N-hydrolase 1	['NM_006443']	6	43193474	43197194	0.0232301	0.998776	0.0232851	0.999166	0.0141319	0.0202077	0.569161	1	9.56579e-06	1	9.60175e-06	1	5.56433e-09	-0.0186369	0.934822	0.848843	FALSE	1	FALSE	0.996794	FALSE	1
Q8IXQ4	GPALPP1	GPALPP motifs containing 1	['NM_018559']	13	45563790	45602135	0.128593	0.968071	0.128599	0.967529	0.127808	-0.00423181	0.894829	0.999858	0.00879431	0.999857	0.00882732	1.00002	0.000291873	0.0257578	0.587728	0.848884	FALSE	1	FALSE	0.998925	FALSE	1
Q6UXY1	BAIAP2L2	BAI1 associated protein 2 like 2	['NM_025045']	22	38481310	38506532	0.427977	0.35664	0.427975	0.36045	0.428436	0.00889683	0.798641	0.951672	0.22019	0.951694	0.220174	0.948668	0.222327	-0.0136756	0.644296	0.848949	FALSE	1	FALSE	0.996794	FALSE	1
Q8IY33	MICALL2	MICAL like 2	['NM_182924']	7	1474235	1498962	0.129286	0.920297	0.129303	0.919966	0.127032	-0.00258793	0.924814	1.00555	0.0150201	1.00555	0.0149955	1.00577	0.017999	0.0134678	0.593576	0.848997	FALSE	1	FALSE	0.998925	FALSE	1
Q9BUK0	CHCHD7	coiled-coil-helix-coiled-coil-helix domain containing 7	['NM_024300']	8	57127173	57129991	0.0594551	0.992576	0.0594824	0.993586	0.055733	0.0175286	0.574679	0.999999	0.000435895	0.999999	0.00043753	1	2.19165e-05	0.00521548	0.89093	0.849002	FALSE	1	FALSE	0.996794	FALSE	1
P0CAP1	MYZAP	myocardial zonula adherens protein	['NM_001018100']	15	57884233	57976693	0.159171	0.927666	0.159143	0.925124	0.162927	-0.0157853	0.602958	0.999724	0.0159081	0.999725	0.0159217	0.999593	0.0139969	-0.00878933	0.828078	0.849075	FALSE	1	FALSE	0.996794	FALSE	1
Q9Y5G8	PCDHGA5	protocadherin gamma subfamily A, 5	['NM_018918']	5	140743898	140890737	0.136048	0.955985	0.136006	0.953841	0.14153	-0.0154467	0.568171	0.999796	0.00949737	0.999796	0.00952424	0.999808	0.00473084	0.00162467	0.998917	0.849078	FALSE	1	FALSE	0.996794	FALSE	1
Q14527	HLTF	helicase like transcription factor	['NM_001318934']	3	148750010	148804123	0.124646	0.948302	0.124654	0.946384	0.123657	-0.0154504	0.572032	0.999879	0.00870315	0.999879	0.00871153	0.999901	0.00751043	0.00273805	0.93324	0.849093	FALSE	1	FALSE	0.996794	FALSE	1
Q04837	SSBP1	single stranded DNA binding protein 1	['NM_003143']	7	141438967	141450151	0.010913	0.999626	0.0109521	0.999829	0.00236815	0.0256614	0.567817	1	1.2824e-05	1	1.28722e-05	1	4.6072e-09	0.00331749	0.942221	0.849123	FALSE	1	FALSE	0.996794	FALSE	1
P23946	CMA1	chymase 1	['NM_001836']	14	24974725	24977441	0.20713	0.95007	0.207115	0.950028	0.209204	-0.000203821	0.938015	0.999583	0.0199226	0.999586	0.0198475	0.999176	0.0281861	-0.0168365	0.578071	0.849134	FALSE	1	FALSE	0.998925	FALSE	1
Q9NVP4	DZANK1	double zinc ribbon and ankyrin repeat domains 1	['NM_001099407']	20	18365046	18446002	0.2892	0.687592	0.289195	0.68602	0.290063	-0.00542802	0.860264	0.956708	0.135046	0.956696	0.135064	0.958364	0.132812	0.0124522	0.641985	0.849157	FALSE	1	FALSE	0.998637	FALSE	1
O95857	TSPAN13	tetraspanin 13	['NM_014399']	7	16793593	16823113	0.0165931	0.999311	0.0166366	0.999588	0.00912646	0.0206225	0.578988	1	1.75392e-05	1	1.76051e-05	1	4.32628e-09	-0.006699	0.915624	0.84918	FALSE	1	FALSE	0.996794	FALSE	1
Q9BXM0	PRX	periaxin	['NM_020956']	19	40899876	40913839	0.0640974	0.757265	0.0641143	0.757421	0.0618408	0.00247618	0.916501	0.930901	0.0318694	0.930905	0.0318732	0.930375	0.031361	-0.0167632	0.577229	0.849325	FALSE	1	FALSE	0.998925	FALSE	1
Q9Y5W5	WIF1	WNT inhibitory factor 1	['NM_007191']	12	65445132	65514971	0.0378362	0.996189	0.0378837	0.996293	0.0309035	0.0029961	0.883282	1.00001	0.000899339	1.00001	0.000902583	1.00002	0.000181519	0.0120731	0.583071	0.849331	FALSE	1	FALSE	0.998925	FALSE	1
O75223	GGCT	gamma-glutamylcyclotransferase	['NM_024051']	7	30536711	30544325	0.0392445	0.997868	0.0392907	0.998547	0.0325448	0.0188183	0.565494	0.999996	0.0015905	0.999996	0.00159648	1	3.11364e-09	0.00366983	0.979515	0.849342	FALSE	1	FALSE	0.996794	FALSE	1
Q9UGF5	OR14J1	olfactory receptor family 14 subfamily J member 1	['NM_030946']	6	29274467	29275429	0.274649	0.521752	0.274654	0.520865	0.274077	-0.00323316	0.925441	0.87698	0.214739	0.876957	0.214751	0.879988	0.2132	0.0141628	0.616049	0.849359	FALSE	1	FALSE	0.998925	FALSE	1
Q6P280	ZNF529	zinc finger protein 529	['NM_020951']	19	37037771	37063248	0.094619	0.74804	0.0945099	0.748659	0.108181	0.00609723	0.832722	0.921256	0.0854267	0.921244	0.0854098	0.922772	0.0876634	0.0176506	0.571853	0.849416	FALSE	1	FALSE	0.997324	FALSE	1
Q6KB66	KRT80	keratin 80	['NM_182507']	12	52565185	52585686	0.0578815	0.990713	0.0578616	0.989796	0.0604789	-0.0154997	0.593138	1.00001	0.00103229	1.00001	0.00103616	1	5.24175e-05	-0.00257821	0.855224	0.849432	FALSE	1	FALSE	0.996794	FALSE	1
Q9UGL1	KDM5B	lysine demethylase 5B	['NM_006618']	1	202698167	202777433	0.0902963	0.966991	0.0903374	0.96849	0.0846845	0.0171171	0.618175	0.999899	0.00466689	0.999899	0.00467387	0.999946	0.00362254	0.0113245	0.758906	0.849553	FALSE	1	FALSE	0.996794	FALSE	1
Q70Z35	PREX2	phosphatidylinositol-3,4,5-trisphosphate dependent Rac exchange factor 2	['NM_025170']	8	68864630	69143610	0.0526358	0.986162	0.0526193	0.985629	0.0548072	-0.00992637	0.742606	1.00004	0.00126765	1.00004	0.00127104	1.00006	0.000680567	0.017755	0.6117	0.84961	FALSE	1	FALSE	0.996794	FALSE	1
B2RXF5	ZBTB42	zinc finger and BTB domain containing 42	['NM_001137601']	14	105267535	105268800	0.0349269	0.732543	0.0349163	0.732596	0.0363267	0.00147982	0.980934	0.868062	0.0640288	0.868055	0.0640222	0.869047	0.0649304	0.0153856	0.571463	0.849699	FALSE	1	FALSE	0.999304	FALSE	1
Q9NRR5	UBQLN4	ubiquilin 4	['NM_020131']	1	156006772	156023492	0.0858061	0.784474	0.0857893	0.785841	0.088031	0.0157231	0.569607	0.941129	0.074254	0.941127	0.0742559	0.941419	0.0740332	0.00393257	0.922953	0.849734	FALSE	1	FALSE	0.996794	FALSE	1
Q5T1C6	THEM4	thioesterase superfamily member 4	['NM_053055']	1	151847367	151881934	0.0725049	0.14561	0.0724723	0.146668	0.076746	0.0141768	0.68893	0.348711	0.296112	0.348734	0.296131	0.345649	0.293691	-0.0104611	0.703783	0.849746	FALSE	1	FALSE	0.996794	FALSE	1
P14317	HCLS1	hematopoietic cell-specific Lyn substrate 1	['NM_005335']	3	121350696	121377194	0.167921	0.263172	0.167933	0.263769	0.166402	0.0035707	0.939344	0.753842	0.205416	0.753866	0.205408	0.750632	0.206415	-0.0157055	0.605734	0.849773	FALSE	1	FALSE	0.998925	FALSE	1
Q8TBF8	FAM81A	family with sequence similarity 81 member A	['NM_152450']	15	59750826	59813574	0.109644	0.981658	0.109609	0.980298	0.114281	-0.0121463	0.66361	0.999943	0.0077805	0.999943	0.00780937	1.00004	0.000884342	0.0172794	0.739816	0.849802	FALSE	1	FALSE	0.996794	FALSE	1
Q16610	ECM1	extracellular matrix protein 1	['NM_004425']	1	150480686	150485940	0.231069	0.699735	0.231095	0.696537	0.22763	-0.0139432	0.590121	0.955435	0.107697	0.955443	0.107684	0.954337	0.109399	-0.0101925	0.741566	0.849913	FALSE	1	FALSE	0.996794	FALSE	1
Q9Y5S1	TRPV2	transient receptor potential cation channel subfamily V member 2	['NM_016113']	17	16320983	16340200	0.0508502	0.993882	0.0508945	0.994533	0.0445963	0.0136152	0.625985	1	0.000464892	1	0.000466616	1	5.36583e-05	0.00774932	0.777309	0.849999	FALSE	1	FALSE	0.996794	FALSE	1
Q13324	CRHR2	corticotropin releasing hormone receptor 2	['NM_001202475']	7	30693079	30721896	0.131608	0.966678	0.13161	0.966511	0.131283	-0.00127013	0.905439	1	0.00608113	1	0.0061032	1.00009	0.00112141	0.0204865	0.578879	0.850004	FALSE	1	FALSE	0.998925	FALSE	1
A1L188	NDUFAF8	NADH:ubiquinone oxidoreductase complex assembly factor 8	['NM_001086521']	17	79213164	79214813	0.00577391	0.999784	0.0057942	0.999874	0.00147534	0.0211111	0.568112	1	2.83949e-05	1	2.85016e-05	1	1.79928e-09	0.00285825	0.920529	0.850078	FALSE	1	FALSE	0.996794	FALSE	1
P62070	RRAS2	related RAS viral (r-ras) oncogene homolog 2	['NM_012250']	11	14300886	14380416	0.00692121	0.999796	0.00694636	0.999915	0.00125486	0.0239289	0.567547	1	2.92084e-06	1	2.93182e-06	1	7.16717e-09	-0.00546799	0.971809	0.850126	FALSE	1	FALSE	0.996794	FALSE	1
P52179	MYOM1	myomesin 1	['NM_003803']	18	3067263	3215221	0.0988208	0.8124	0.0988307	0.810899	0.0975284	-0.01529	0.61154	0.986291	0.0314658	0.986292	0.0314635	0.986244	0.0317841	-0.0015115	0.915005	0.850148	FALSE	1	FALSE	0.996794	FALSE	1
O75529	TAF5L	TATA-box binding protein associated factor 5 like	['NM_014409']	1	229730047	229750229	0.0471857	0.993812	0.0471732	0.992963	0.0488356	-0.0176831	0.598535	0.999998	0.000558676	0.999998	0.000560776	1	5.83749e-06	0.00510888	0.843407	0.850222	FALSE	1	FALSE	0.996794	FALSE	1
Q9NUA8	ZBTB40	zinc finger and BTB domain containing 40	['NM_014870']	1	22816442	22852886	0.0667215	0.709188	0.0667093	0.710283	0.0683496	0.0162211	0.576659	0.917426	0.0771083	0.917425	0.0771024	0.91757	0.0779163	0.0018772	0.967984	0.850267	FALSE	1	FALSE	0.996794	FALSE	1
Q96M11	HYLS1	HYLS1, centriolar and ciliogenesis associated	['NM_145014']	11	125769264	125770160	0.30956	0.736628	0.309559	0.733606	0.309792	-0.0097587	0.756783	0.971935	0.116553	0.971949	0.116527	0.970131	0.119941	-0.0153729	0.585225	0.850391	FALSE	1	FALSE	0.996794	FALSE	1
Q9H4P4	RNF41	ring finger protein 41	['NM_005785']	12	56600234	56607831	0.00815386	0.999632	0.00817766	0.999773	0.00385527	0.0220287	0.564696	1	5.20229e-06	1	5.22184e-06	1	3.93462e-09	-0.0169804	0.919972	0.850448	FALSE	1	FALSE	0.996794	FALSE	1
Q8TCJ2	STT3B	STT3B, catalytic subunit of the oligosaccharyltransferase complex	['NM_178862']	3	31574491	31677553	0.0200063	0.998569	0.0199767	0.998573	0.0236207	0.000170628	0.993375	1	5.92835e-05	1	5.95056e-05	1	3.48633e-06	-0.0142259	0.569311	0.850537	FALSE	1	FALSE	1	FALSE	1
Q86VH2	KIF27	kinesin family member 27	['NM_017576']	9	86451919	86530506	0.138167	0.823278	0.138164	0.824636	0.138637	0.00981332	0.723331	0.991281	0.0399048	0.991284	0.0398459	0.990795	0.0470852	-0.0112224	0.685241	0.850552	FALSE	1	FALSE	0.996794	FALSE	1
P49715	CEBPA	CCAAT/enhancer binding protein alpha	['NM_004364']	19	33792247	33793320	0.0132834	0.998986	0.013284	0.999203	0.013203	0.0163717	0.595921	1	0.000301353	0.999999	0.000302484	1	1.13055e-05	0.0039394	0.832487	0.850563	FALSE	1	FALSE	0.996794	FALSE	1
O60303	KIAA0556	KIAA0556	['NM_015202']	16	27561492	27789947	0.0641297	0.850516	0.0641405	0.851532	0.0626888	0.0160241	0.588045	0.970115	0.0229816	0.970117	0.0229851	0.969858	0.0225283	-0.0113682	0.734497	0.850564	FALSE	1	FALSE	0.996794	FALSE	1
P09341	CXCL1	C-X-C motif chemokine ligand 1	['NM_001511']	4	74735188	74736250	0.0438527	0.997059	0.0438977	0.99778	0.0374043	0.0176729	0.567936	0.999993	0.00208526	0.999993	0.0020931	1	1.65684e-05	0.00518681	0.965513	0.850572	FALSE	1	FALSE	0.996794	FALSE	1
Q8NGN1	OR6T1	olfactory receptor family 6 subfamily T member 1	['NM_001005187']	11	123813577	123814545	0.187577	0.947226	0.187634	0.950579	0.179775	0.0182436	0.594529	0.999902	0.0124986	0.999901	0.0125454	0.99998	0.000604216	0.00889269	0.827354	0.850592	FALSE	1	FALSE	0.996794	FALSE	1
Q8N196	SIX5	SIX homeobox 5	['NM_175875']	19	46268762	46272102	0.0679152	0.682606	0.0679043	0.682666	0.0693811	0.000875412	0.981236	0.898079	0.0743428	0.898069	0.0743392	0.89937	0.074835	0.0174461	0.582071	0.850721	FALSE	1	FALSE	0.999304	FALSE	1
Q6NSI3	FAM53A	family with sequence similarity 53 member A	['NM_001013622']	4	1643023	1670468	0.0514131	0.989549	0.0514327	0.990214	0.0487572	0.0132698	0.684912	1.00003	0.00196417	1.00003	0.00197151	1.00001	0.000150139	-0.0116944	0.651177	0.850782	FALSE	1	FALSE	0.996794	FALSE	1
Q9UN79	SOX13	SRY-box 13	['NM_005686']	1	204082044	204095259	0.0369042	0.990126	0.0368922	0.990405	0.0384763	0.00738917	0.763851	1.00006	0.00133765	1.00006	0.00134033	1.00007	0.000913872	0.0142046	0.679346	0.85081	FALSE	1	FALSE	0.996794	FALSE	1
Q8NGD2	OR4K2	olfactory receptor family 4 subfamily K member 2	['NM_001005501']	14	20344427	20345368	0.201381	0.468103	0.201396	0.464813	0.199385	-0.0164208	0.570272	0.849827	0.175918	0.849837	0.175901	0.848384	0.178193	-0.00820743	0.748271	0.850831	FALSE	1	FALSE	0.996794	FALSE	1
Q9UHL0	DDX25	DEAD-box helicase 25	['NM_013264']	11	125774413	125792773	0.0942488	0.98642	0.0942811	0.987137	0.0898901	0.00778507	0.808712	0.999534	0.0210363	0.999537	0.0209741	0.999215	0.0281052	-0.0129804	0.659842	0.850833	FALSE	1	FALSE	0.996794	FALSE	1
Q9H8M2	BRD9	bromodomain containing 9	['NM_023924']	5	864586	892772	0.0965098	0.902324	0.0965107	0.900587	0.0964162	-0.0179973	0.584252	0.993548	0.0207986	0.993549	0.0207999	0.993453	0.0206427	-0.00465562	0.909852	0.850866	FALSE	1	FALSE	0.996794	FALSE	1
Q3SXY8	ARL13B	ADP ribosylation factor like GTPase 13B	['NM_182896']	3	93699268	93772104	0.0920052	0.951241	0.0919378	0.949665	0.10059	-0.0163578	0.580318	0.998706	0.0134457	0.998706	0.0134428	0.998743	0.0138334	0.00269901	0.958632	0.850884	FALSE	1	FALSE	0.996794	FALSE	1
P10720	PF4V1	platelet factor 4 variant 1	['NM_002620']	4	74719080	74719836	0.0210743	0.99882	0.0210297	0.998426	0.0263419	-0.016529	0.576746	1	1.74235e-05	1	1.7489e-05	1	5.37837e-09	0.00209716	0.938079	0.850927	FALSE	1	FALSE	0.996794	FALSE	1
P35914	HMGCL	3-hydroxymethyl-3-methylglutaryl-CoA lyase	['NM_000191']	1	24128956	24151905	0.0175631	0.998346	0.0175589	0.998083	0.0181144	-0.0147373	0.584169	1	7.34204e-05	1	7.35613e-05	1	5.14174e-05	-0.00340793	0.8744	0.850989	FALSE	1	FALSE	0.996794	FALSE	1
Q8N7S2	DNAJC5G	DnaJ heat shock protein family (Hsp40) member C5 gamma	['NM_173650']	2	27499597	27503080	0.0761703	0.987993	0.0761419	0.986648	0.0798779	-0.0172317	0.618723	0.999938	0.00466061	0.999937	0.00467813	1	8.03688e-07	0.0190413	0.86114	0.851011	FALSE	1	FALSE	0.996794	FALSE	1
Q9HBU9	POPDC2	popeye domain containing 2	['NM_022135']	3	119361326	119379270	0.0885046	0.86571	0.088485	0.86694	0.0910964	0.0136956	0.673808	0.976815	0.0457087	0.976811	0.0457121	0.97739	0.0452702	0.0127226	0.619647	0.851029	FALSE	1	FALSE	0.996794	FALSE	1
Q14032	BAAT	bile acid-CoA:amino acid N-acyltransferase	['NM_001701']	9	104124713	104133686	0.246328	0.598223	0.246306	0.593227	0.249341	-0.0201614	0.587357	0.932636	0.11105	0.932639	0.111023	0.932218	0.114583	-0.00372887	0.925998	0.851121	FALSE	1	FALSE	0.996794	FALSE	1
Q8WVN8	UBE2Q2	ubiquitin conjugating enzyme E2 Q2	['NM_173469']	15	76136008	76191796	0.0558967	0.993351	0.0559476	0.994327	0.0486807	0.0186077	0.569462	0.999997	0.00210922	0.999997	0.00211714	1	3.53872e-05	0.00363564	0.931215	0.851162	FALSE	1	FALSE	0.996794	FALSE	1
Q96Q11	TRNT1	tRNA nucleotidyl transferase 1	['NM_001302946']	3	3170725	3189835	0.021554	0.470058	0.0215509	0.470063	0.0219692	0.00025843	0.952352	0.598103	0.0270218	0.598105	0.0270419	0.597748	0.0242079	-0.0139103	0.655962	0.851185	FALSE	1	FALSE	0.998925	FALSE	1
Q8IZP0	ABI1	abl interactor 1	['NM_005470']	10	27037502	27149792	0.0721222	0.988992	0.0721141	0.988509	0.0732173	-0.00664136	0.807958	0.99999	0.00089547	0.99999	0.000898833	1	2.75035e-05	0.01793	0.626783	0.85121	FALSE	1	FALSE	0.996794	FALSE	1
P11021	HSPA5	heat shock protein family A (Hsp70) member 5	['NM_005347']	9	127998874	128003405	0.0480922	0.995611	0.0481301	0.99626	0.0427824	0.0142492	0.650104	0.999996	0.00159495	0.999996	0.00160094	1	1.75601e-05	0.00433038	0.729633	0.851221	FALSE	1	FALSE	0.996794	FALSE	1
Q9NQX5	NPDC1	neural proliferation, differentiation and control 1	['NM_015392']	9	139934227	139940441	0.0844149	0.98336	0.0844576	0.984855	0.0785611	0.0183247	0.581222	1.00004	0.00253458	1.00004	0.00254352	1.00005	0.000631764	0.00547119	0.898859	0.851232	FALSE	1	FALSE	0.996794	FALSE	1
Q15526	SURF1	SURF1, cytochrome c oxidase assembly factor	['NM_003172']	9	136218771	136223329	0.0319011	0.997435	0.0318838	0.99788	0.0341312	0.0134737	0.62624	1	0.00010434	1	0.000104732	1	6.45227e-09	-0.00699644	0.769747	0.851253	FALSE	1	FALSE	0.996794	FALSE	1
O60674	JAK2	Janus kinase 2	['NM_001322194']	9	5021988	5126788	0.125825	0.971526	0.125756	0.969297	0.134771	-0.0171044	0.574223	0.999961	0.00579881	0.999961	0.00581708	0.999938	0.00233476	-0.00507183	0.917201	0.85127	FALSE	1	FALSE	0.996794	FALSE	1
Q9HDD0	HRASLS	HRAS like suppressor	['NM_020386']	3	192973440	192988491	0.0643155	0.995352	0.064243	0.994296	0.0733257	-0.0153255	0.58958	0.999992	0.00260712	0.999992	0.00261692	1	8.22688e-09	0.00422764	0.921868	0.851325	FALSE	1	FALSE	0.996794	FALSE	1
A8MT33	SYCE1L	synaptonemal complex central element protein 1 like	['NM_001129979']	16	77233349	77246825	0.164105	0.446963	0.16409	0.447195	0.166208	0.00140509	0.974159	0.893196	0.136965	0.893177	0.136992	0.89581	0.133315	0.0194795	0.580957	0.851332	FALSE	1	FALSE	0.999304	FALSE	1
Q15131	CDK10	cyclin dependent kinase 10	['NM_001098533']	16	89753119	89762097	0.0802094	0.983666	0.0802097	0.984557	0.0801944	0.0111049	0.692615	0.999975	0.00352433	0.999975	0.00353741	1.00001	0.000389724	0.0153417	0.680992	0.851357	FALSE	1	FALSE	0.996794	FALSE	1
O00311	CDC7	cell division cycle 7	['NM_003503']	1	91967274	91989989	0.0541455	0.993099	0.0540955	0.992139	0.0604331	-0.0167479	0.575438	1	0.00144284	1	0.00144824	1.00001	9.57182e-05	0.00332275	0.939496	0.851406	FALSE	1	FALSE	0.996794	FALSE	1
Q8WZ69	C11orf40	chromosome 11 open reading frame 40	['NM_144663']	11	4592656	4599050	0.356303	0.15357	0.356326	0.151077	0.353345	-0.00702725	0.834205	0.224573	0.431181	0.224624	0.431228	0.217728	0.425147	-0.0161064	0.621154	0.851425	FALSE	1	FALSE	0.997324	FALSE	1
Q1A5X6	IQCJ	IQ motif containing J	['NM_001042705.1']	3	158787222	158983189	0.0200167	0.998629	0.0199914	0.998314	0.0231375	-0.0145696	0.58247	1	0.00014335	1	0.000143888	1	6.45281e-06	0.00546942	0.923944	0.851452	FALSE	1	FALSE	0.996794	FALSE	1
E9PQ53	NDUFC2-KCTD14	NDUFC2-KCTD14 readthrough	['NM_001203260']	11	77728285	77790790	0.243919	0.794939	0.243923	0.798148	0.243521	0.0131679	0.637927	0.980091	0.0834915	0.980093	0.0834865	0.979803	0.0841842	-0.00345717	0.863908	0.851479	FALSE	1	FALSE	0.996794	FALSE	1
Q9P242	NYAP2	neuronal tyrosine-phosphorylated phosphoinositide-3-kinase adaptor 2	['NM_020864']	2	226273597	226516278	0.0404418	0.898316	0.0404592	0.899031	0.038072	0.0181988	0.577105	0.955119	0.017741	0.95512	0.0177431	0.954948	0.0174678	-0.00977715	0.733467	0.851515	FALSE	1	FALSE	0.996794	FALSE	1
Q5T4D3	TMTC4	transmembrane and tetratricopeptide repeat containing 4	['NM_032813']	13	101257251	101320994	0.118497	0.889021	0.118499	0.888602	0.118264	-0.00353907	0.908292	0.991357	0.0302347	0.991361	0.030231	0.990833	0.0307347	-0.0173243	0.570975	0.851547	FALSE	1	FALSE	0.998925	FALSE	1
Q6UY11	DLK2	delta like non-canonical Notch ligand 2	['NM_023932']	6	43418280	43422563	0.176708	0.939498	0.176743	0.942432	0.172025	0.0168229	0.614839	0.998951	0.0224676	0.99895	0.0224857	0.99917	0.0199339	0.010381	0.742103	0.851564	FALSE	1	FALSE	0.996794	FALSE	1
Q8IZ73	RPUSD2	RNA pseudouridylate synthase domain containing 2	['NM_152260']	15	40861537	40866457	0.0501931	0.993588	0.0501615	0.992743	0.0542412	-0.0161743	0.571006	0.999998	0.00116474	0.999998	0.00116911	1	2.10937e-05	0.0034673	0.99141	0.851576	FALSE	1	FALSE	0.996794	FALSE	1
Q96MR9	ZNF560	zinc finger protein 560	['NM_152476']	19	9577253	9585989	0.140022	0.962958	0.140052	0.96446	0.136135	0.0108754	0.723873	0.9999	0.00854396	0.999899	0.00857577	1.00003	0.00082287	0.0206984	0.634866	0.851577	FALSE	1	FALSE	0.996794	FALSE	1
Q5TGZ0	MINOS1	mitochondrial inner membrane organizing system 1	['NM_001032363']	1	19923540	19952892	0.0192474	0.99929	0.019307	0.999629	0.00809863	0.0228661	0.572269	1	4.30263e-06	1	4.31881e-06	1	3.11364e-09	-0.00383861	0.939841	0.851588	FALSE	1	FALSE	0.996794	FALSE	1
Q15691	MAPRE1	microtubule associated protein RP/EB family member 1	['NM_012325']	20	31413734	31436531	0.0189154	0.998898	0.0189622	0.999211	0.0110685	0.0201546	0.571541	1	2.37751e-05	1	2.38645e-05	1	5.62141e-09	0.00124156	0.957262	0.851626	FALSE	1	FALSE	0.996794	FALSE	1
Q7Z6L0	PRRT2	proline rich transmembrane protein 2	['NM_145239']	16	29824376	29825956	0.0263479	0.994954	0.0263598	0.995309	0.0247159	0.0138736	0.583037	0.999998	0.000715867	0.999998	0.000718557	1	1.88789e-05	0.00630329	0.877026	0.851677	FALSE	1	FALSE	0.996794	FALSE	1
Q8TEM1	NUP210	nucleoporin 210	['NM_024923']	3	13359184	13461726	0.0841926	0.482676	0.0841842	0.482322	0.085346	-0.0041769	0.890901	0.930006	0.097686	0.930016	0.097681	0.928617	0.0983775	-0.0142753	0.619624	0.851706	FALSE	1	FALSE	0.998925	FALSE	1
O15055	PER2	period circadian clock 2	['NM_022817']	2	239155019	239186577	0.0573525	0.95068	0.057368	0.951513	0.0552687	0.0147902	0.579293	0.998166	0.0108228	0.998166	0.0108257	0.998229	0.0104404	0.00592551	0.867084	0.851818	FALSE	1	FALSE	0.996794	FALSE	1
O43609	SPRY1	sprouty RTK signaling antagonist 1	['NM_001258038']	4	124322747	124323703	0.0489128	0.996048	0.0488714	0.995402	0.0541429	-0.0125359	0.593373	1.00002	0.0014046	1.00002	0.00140988	1	1.23711e-05	-0.0154755	0.837905	0.852009	FALSE	1	FALSE	0.996794	FALSE	1
Q9BSD3	RHNO1	RAD9-HUS1-RAD1 interacting nuclear orphan 1	['NM_031465']	12	2994533	2997622	0.085517	0.987732	0.0855528	0.989044	0.08065	0.0157784	0.585947	0.999961	0.00557619	0.999961	0.00559715	1	2.37875e-05	0.0103111	0.810406	0.852186	FALSE	1	FALSE	0.996794	FALSE	1
O95182	NDUFA7	NADH:ubiquinone oxidoreductase subunit A7	['NM_005001']	19	8376392	8386242	0.0928758	0.982643	0.0928566	0.981476	0.0954153	-0.0124041	0.694652	0.999915	0.00613031	0.999914	0.00615335	1	3.69615e-05	0.0202526	0.721712	0.852214	FALSE	1	FALSE	0.996794	FALSE	1
P60852	ZP1	zona pellucida glycoprotein 1	['NM_207341']	11	60635035	60643126	0.106283	0.468503	0.106286	0.469008	0.105923	0.00475531	0.832391	0.726317	0.197598	0.72634	0.197606	0.723313	0.196682	-0.015351	0.654252	0.852221	FALSE	1	FALSE	0.997324	FALSE	1
Q8WV15	TMEM255B	transmembrane protein 255B	['NM_182614']	13	114462243	114514873	0.0846094	0.977084	0.0845779	0.97606	0.0887211	-0.0118204	0.630849	0.999987	0.00327801	0.999987	0.00329023	1.00002	0.000288773	0.0135705	0.774396	0.852244	FALSE	1	FALSE	0.996794	FALSE	1
Q9NXN4	GDAP2	ganglioside induced differentiation associated protein 2	['NM_017686']	1	118413194	118462980	0.0502812	0.994517	0.0503111	0.995328	0.046148	0.0167925	0.586356	0.999999	0.000486655	0.999999	0.000488483	1	1.07063e-05	0.00575031	0.847653	0.852274	FALSE	1	FALSE	0.996794	FALSE	1
Q14442	PIGH	phosphatidylinositol glycan anchor biosynthesis class H	['NM_004569']	14	68056800	68066920	0.0911683	0.985842	0.0912456	0.987394	0.0802765	0.0180572	0.57727	0.999971	0.00366927	0.999971	0.00368286	0.999987	0.000441741	0.00598694	0.894234	0.852307	FALSE	1	FALSE	0.996794	FALSE	1
Q8N5C7	DTWD1	DTW domain containing 1	['NM_020234']	15	49917365	49935772	0.21055	0.94181	0.210505	0.939767	0.216546	-0.0095669	0.734925	0.980622	0.104477	0.980623	0.104462	0.980484	0.106468	-0.00132068	0.975831	0.85231	FALSE	1	FALSE	0.996794	FALSE	1
Q10587	TEF	TEF, PAR bZIP transcription factor	['NM_003216']	22	41778049	41791961	0.00254043	0.999936	0.00254941	0.999963	0.000621791	0.0144405	0.679845	1	5.65918e-06	1	5.68042e-06	1	3.11364e-09	-0.0524408	0.64603	0.852376	FALSE	1	FALSE	0.996794	FALSE	1
Q9Y3U8	RPL36	ribosomal protein L36	['NM_015414']	19	5690519	5691629	0.0023614	0.999963	0.00236842	0.999962	0.00107978	-0.000578135	0.926834	1	1.38049e-09	1	1.37686e-09	1	1.79928e-09	-0.0150763	0.57432	0.852382	FALSE	1	FALSE	0.998925	FALSE	1
O43155	FLRT2	fibronectin leucine rich transmembrane protein 2	['NM_013231']	14	86087859	86089838	0.14232	0.907814	0.14234	0.910381	0.139638	0.018209	0.622543	0.995907	0.0282563	0.995904	0.0282653	0.996294	0.0270434	0.0141171	0.707179	0.852405	FALSE	1	FALSE	0.996794	FALSE	1
Q8NGJ4	OR52E2	olfactory receptor family 52 subfamily E member 2	['NM_001005164']	11	5079883	5080857	0.165553	0.115153	0.165554	0.116194	0.1655	0.00628619	0.844581	0.75992	0.363477	0.759968	0.363454	0.75353	0.366645	-0.0176364	0.583209	0.852484	FALSE	1	FALSE	0.997619	FALSE	1
P55316	FOXG1	forkhead box G1	['NM_005249']	14	29236486	29237952	0.00883242	0.999529	0.00885294	0.999662	0.00546407	0.0180434	0.60936	1	6.19979e-06	1	6.21876e-06	1	2.67662e-06	0.00660255	0.81244	0.852492	FALSE	1	FALSE	0.996794	FALSE	1
P49450	CENPA	centromere protein A	['NM_001809']	2	27009065	27016144	0.0270447	0.99771	0.0270522	0.998185	0.0260353	0.0178898	0.572453	1	9.24159e-05	1	9.27633e-05	1	3.5937e-09	0.00298096	0.995418	0.852503	FALSE	1	FALSE	0.996794	FALSE	1
Q99700	ATXN2	ataxin 2	['NM_002973']	12	111890619	112037318	0.0347531	0.14026	0.0347407	0.140417	0.036375	0.00440508	0.850661	0.279249	0.2156	0.279271	0.215632	0.276199	0.211393	-0.0143873	0.618342	0.852509	FALSE	1	FALSE	0.997773	FALSE	1
Q15049	MLC1	megalencephalic leukoencephalopathy with subcortical cysts 1	['NM_015166']	22	50500015	50523331	0.171128	0.89	0.171134	0.887915	0.170502	-0.0122023	0.654503	1.00441	0.0238837	1.00441	0.0238814	1.00426	0.0241987	-0.00630389	0.846996	0.852559	FALSE	1	FALSE	0.996794	FALSE	1
P56282	POLE2	DNA polymerase epsilon 2, accessory subunit	['NM_002692']	14	50110373	50154921	0.0520031	0.994429	0.051994	0.994016	0.0532298	-0.00784974	0.796356	1.00001	0.000354989	1.00001	0.000356315	1	2.69174e-05	-0.0180195	0.62764	0.852602	FALSE	1	FALSE	0.996794	FALSE	1
Q9H598	SLC32A1	solute carrier family 32 member 1	['NM_080552']	20	37353368	37357279	0.0344812	0.996992	0.0344627	0.996352	0.03686	-0.0179323	0.573609	0.999999	0.0004747	0.999999	0.000476485	1	8.70062e-09	0.00323862	0.97132	0.8528	FALSE	1	FALSE	0.996794	FALSE	1
Q92752	TNR	tenascin R	['NM_003285']	1	175292496	175375850	0.11065	0.707505	0.11066	0.706921	0.109377	-0.00530959	0.89473	0.93656	0.0805198	0.936572	0.0805177	0.934976	0.0808167	-0.0197849	0.57446	0.852862	FALSE	1	FALSE	0.998925	FALSE	1
Q96GG9	DCUN1D1	defective in cullin neddylation 1 domain containing 1	['NM_020640']	3	182662885	182698277	0.0418291	0.996937	0.0418166	0.996312	0.0434744	-0.014649	0.606941	1	8.50196e-05	1	8.53392e-05	1	8.37848e-09	0.00768603	0.870262	0.852917	FALSE	1	FALSE	0.996794	FALSE	1
Q9NYW6	TAS2R3	taste 2 receptor member 3	['NM_016943']	7	141463959	141464906	0.101218	0.986638	0.101275	0.988426	0.0933431	0.0183581	0.58578	0.999966	0.00505231	0.999965	0.0050713	1	3.66015e-06	0.00965796	0.797683	0.85295	FALSE	1	FALSE	0.996794	FALSE	1
Q96G75	RMND5B	required for meiotic nuclear division 5 homolog B	['NM_022762']	5	177565121	177575030	0.0919233	0.983422	0.0918675	0.982655	0.0990886	-0.00803161	0.810236	0.999975	0.00269929	0.999975	0.00270935	1	0.000245796	0.0140733	0.625494	0.853023	FALSE	1	FALSE	0.996794	FALSE	1
