## Supplementary Table S3 - Full PWAS Results for "Recessive effects in cancer predisposition exposed by genome-wide and proteome-wide association studies" (part 19 of 49)

### Sheet: epithelial_ovarian_cancer (continued)
uniprot_id	symbol	name	refseq_ids	chr	cds_start	cds_end	dominant_std_score	dominant_avg_score_controls	dominant_std_score_controls	dominant_avg_score_cases	dominant_std_score_cases	dominant_cohen_d	dominant_pval	recessive_avg_score	recessive_std_score	recessive_avg_score_controls	recessive_std_score_controls	recessive_avg_score_cases	recessive_std_score_cases	recessive_cohen_d	recessive_pval	combined_pval	fdr_significance	fdr_qval	dominant_significance	dominant_qval	recessive_significance	recessive_qval
Q15040	JOSD1	Josephin domain containing 1	['NM_014876']	22	39083910	39095992	0.0202922	0.999199	0.0203296	0.999549	0.0144826	0.0198061	0.575537	1	5.98411e-06	1	6.00661e-06	1	5.56433e-09	0.00264165	0.938589	0.85309	FALSE	1	FALSE	0.996794	FALSE	1
Q14213	EBI3	Epstein-Barr virus induced 3	['NM_005755']	19	4229548	4237082	0.22261	0.783359	0.222615	0.780677	0.221931	-0.0120677	0.7057	0.974655	0.0865272	0.974666	0.0865107	0.973225	0.0887184	-0.0164445	0.608379	0.853102	FALSE	1	FALSE	0.996794	FALSE	1
Q9Y5F0	PCDHB13	protocadherin beta 13	['NM_018933']	5	140593696	140596089	0.203778	0.763337	0.203753	0.765388	0.207105	0.00998266	0.753117	0.987247	0.0624146	0.987252	0.0624087	0.986593	0.0632152	-0.0104877	0.679743	0.853123	FALSE	1	FALSE	0.996794	FALSE	1
Q14802	FXYD3	FXYD domain containing ion transport regulator 3	['NM_021910']	19	35610281	35614358	0.117099	0.975278	0.117117	0.977087	0.114716	0.0156064	0.614433	0.999871	0.00737754	0.99987	0.00740527	1	5.251e-06	0.0248211	0.718198	0.853194	FALSE	1	FALSE	0.996794	FALSE	1
Q96JH8	RADIL	Rap associating with DIL domain	['NM_018059']	7	4839012	4917770	0.258803	0.563783	0.258792	0.561388	0.260407	-0.00922695	0.710096	0.964618	0.0860552	0.964608	0.0860812	0.965981	0.0825641	0.0162799	0.628973	0.853208	FALSE	1	FALSE	0.996794	FALSE	1
P29275	ADORA2B	adenosine A2b receptor	['NM_000676']	17	15848563	15878653	0.226291	0.9322	0.226311	0.932765	0.223719	0.00251305	0.905097	0.998999	0.0276628	0.999003	0.0276158	0.998528	0.0333237	-0.0155206	0.595299	0.85322	FALSE	1	FALSE	0.998925	FALSE	1
P22492	HIST1H1T	histone cluster 1 H1 family member t	['NM_005323']	6	26107701	26108321	0.238477	0.616453	0.2385	0.612604	0.235438	-0.0162414	0.59997	0.979561	0.0856375	0.979558	0.0856754	0.979956	0.0804862	0.00479547	0.861048	0.853277	FALSE	1	FALSE	0.996794	FALSE	1
Q9H0I2	ENKD1	enkurin domain containing 1	['NM_032140']	16	67697067	67700345	0.0996854	0.968951	0.0996962	0.970765	0.0982725	0.0183252	0.585101	0.999837	0.00706464	0.999836	0.00706769	0.999874	0.00664946	0.00549619	0.857778	0.853299	FALSE	1	FALSE	0.996794	FALSE	1
O95568	METTL18	methyltransferase like 18	['NM_033418']	1	169761721	169762836	0.171156	0.892489	0.171139	0.889834	0.173514	-0.0154085	0.607623	0.994143	0.0386114	0.994142	0.0386166	0.994244	0.0379225	0.00265724	0.917003	0.853385	FALSE	1	FALSE	0.996794	FALSE	1
Q9UN42	ATP1B4	ATPase Na+/K+ transporting family member beta 4	['NM_001142447']	X	119496024	119513486	0.0330488	0.99558	0.0330533	0.996037	0.032455	0.013953	0.685899	1.00001	0.000222475	1.00001	0.000223197	1.00001	8.19586e-05	-0.0151148	0.690858	0.85344	FALSE	1	FALSE	0.996794	FALSE	1
O95996	APC2	APC2, WNT signaling pathway regulator	['NM_005883']	19	1453001	1470209	0.0581162	0.973367	0.0581291	0.973639	0.0564103	0.00476064	0.912108	1.00005	0.00361069	1.00005	0.00361468	1.0001	0.00303611	0.015647	0.580638	0.853465	FALSE	1	FALSE	0.998925	FALSE	1
O94855	SEC24D	SEC24 homolog D, COPII coat complex component	['NM_001318066']	4	119644673	119754851	0.106304	0.975115	0.106284	0.973534	0.108961	-0.0146911	0.663781	0.999958	0.00532588	0.999958	0.00534588	1.00001	0.000116622	0.0133164	0.742158	0.853515	FALSE	1	FALSE	0.996794	FALSE	1
Q13017	ARHGAP5	Rho GTPase activating protein 5	['NM_001030055']	14	32559876	32624151	0.0609278	0.984932	0.0609262	0.983941	0.0611599	-0.0162329	0.599758	0.999993	0.00228725	0.999993	0.00229584	1	4.19908e-05	0.00598111	0.850731	0.853553	FALSE	1	FALSE	0.996794	FALSE	1
P98182	ZNF200	zinc finger protein 200	['NM_001145446']	16	3273895	3283755	0.123287	0.965921	0.123347	0.967538	0.115099	0.0135513	0.654779	0.999778	0.00744813	0.999777	0.00746518	0.999862	0.00466305	0.0136764	0.706854	0.853561	FALSE	1	FALSE	0.996794	FALSE	1
P54105	CLNS1A	chloride nucleotide-sensitive channel 1A	['NM_001293']	11	77330676	77348759	0.0297892	0.997425	0.0297532	0.996986	0.0342561	-0.0136837	0.584269	0.999999	0.000268256	0.999999	0.000269264	1	6.81482e-09	0.00492752	0.943343	0.853594	FALSE	1	FALSE	0.996794	FALSE	1
O75558	STX11	syntaxin 11	['NM_003764']	6	144507765	144508625	0.0763036	0.989369	0.0763441	0.990562	0.0707425	0.0162081	0.595201	0.999991	0.00136573	0.99999	0.00137087	1	9.20406e-09	0.00984295	0.838925	0.853745	FALSE	1	FALSE	0.996794	FALSE	1
P82675	MRPS5	mitochondrial ribosomal protein S5	['NM_031902']	2	95753105	95787536	0.200364	0.937334	0.200367	0.937623	0.200119	0.00144229	0.986936	0.999167	0.0237982	0.999164	0.0238234	0.999551	0.0201728	0.0175462	0.575817	0.85387	FALSE	1	FALSE	0.999766	FALSE	1
P42898	MTHFR	methylenetetrahydrofolate reductase	['NM_005957']	1	11850740	11863173	0.311058	0.244827	0.311084	0.244967	0.307749	0.000451282	0.965828	0.841717	0.319876	0.841757	0.319868	0.836364	0.321016	-0.0168304	0.576104	0.85391	FALSE	1	FALSE	0.998961	FALSE	1
O95406	CNIH1	cornichon family AMPA receptor auxiliary protein 1	['NM_005776']	14	54894535	54908045	0.0348178	0.99742	0.0348435	0.998005	0.0312398	0.0176794	0.574128	1	6.84662e-05	1	6.87236e-05	1	0	0.00576754	0.92533	0.853988	FALSE	1	FALSE	0.996794	FALSE	1
O43278	SPINT1	serine peptidase inhibitor, Kunitz type 1	['NM_003710']	15	41136753	41149170	0.120555	0.969778	0.120625	0.9716	0.110967	0.0157262	0.603213	0.999975	0.00472899	0.999975	0.00474675	1.00001	0.000134933	0.010624	0.821437	0.854095	FALSE	1	FALSE	0.996794	FALSE	1
Q9Y271	CYSLTR1	cysteinyl leukotriene receptor 1	['NM_001282186']	X	77528233	77529243	0.0535698	0.993759	0.0535684	0.994577	0.0537736	0.0152441	0.574924	0.999995	0.00238685	0.999994	0.00239582	1	2.77944e-05	0.0040144	0.931587	0.854146	FALSE	1	FALSE	0.996794	FALSE	1
Q7Z7M9	GALNT5	polypeptide N-acetylgalactosaminyltransferase 5	['NM_014568']	2	158114595	158167857	0.172951	0.906716	0.172943	0.904238	0.173982	-0.0142864	0.645725	1.00005	0.0213928	1.00005	0.0213892	1.00024	0.021872	0.00858588	0.735615	0.85415	FALSE	1	FALSE	0.996794	FALSE	1
Q96NB3	ZNF830	zinc finger protein 830	['NM_052857']	17	33288586	33289701	0.154848	0.692772	0.154844	0.694784	0.155493	0.012969	0.619297	0.947058	0.0595183	0.947058	0.0595242	0.9471	0.058757	0.000704991	0.997046	0.854188	FALSE	1	FALSE	0.996794	FALSE	1
Q6ZP98	C16orf47	chromosome 16 open reading frame 47	['NM_207385']	16	73161257	73177680	0.0714572	0.990107	0.0714393	0.988971	0.0738235	-0.01564	0.576029	0.999994	0.00309109	0.999994	0.00310271	1	9.92324e-06	0.00304394	0.960871	0.854223	FALSE	1	FALSE	0.996794	FALSE	1
Q629K1	TRIQK	triple QxxK/R motif containing	['NM_001171795']	8	93898853	93929217	0.0024245	0.999959	0.00243346	0.999988	0.000308494	0.0164563	0.647135	1	3.29348e-09	1	3.28161e-09	1	4.6072e-09	0.00729338	0.758648	0.85424	FALSE	1	FALSE	0.996794	FALSE	1
Q9ULP9	TBC1D24	TBC1 domain family member 24	['NM_020705']	16	2546150	2550956	0.105302	0.978753	0.10529	0.978252	0.106871	-0.00472708	0.853158	0.99992	0.00652888	0.999919	0.00655304	1.00002	0.000806051	0.0226522	0.607597	0.854282	FALSE	1	FALSE	0.997773	FALSE	1
Q9H255	OR51E2	olfactory receptor family 51 subfamily E member 2	['NM_030774']	11	4702982	4703941	0.155023	0.964	0.154986	0.962596	0.159933	-0.0089167	0.708822	0.999828	0.01101	0.999827	0.0110514	1.00001	0.000141921	0.0230507	0.707649	0.854284	FALSE	1	FALSE	0.996794	FALSE	1
Q96G01	BICD1	BICD cargo adaptor 1	['NM_001714']	12	32260266	32530558	0.0126833	0.998388	0.0127043	0.998575	0.00948767	0.0166667	0.577303	1	0.000194124	1	0.000194853	1	3.37896e-06	0.00162781	0.942597	0.854308	FALSE	1	FALSE	0.996794	FALSE	1
Q9HCE9	ANO8	anoctamin 8	['NM_020959']	19	17434329	17445479	0.0946638	0.947035	0.0946704	0.946909	0.0938317	-0.00134148	0.917175	0.998524	0.0142586	0.998526	0.0142521	0.99828	0.0150991	-0.0167289	0.574706	0.854316	FALSE	1	FALSE	0.998925	FALSE	1
P36542	ATP5C1	ATP synthase, H+ transporting, mitochondrial F1 complex, gamma polypeptide 1	['NM_005174']	10	7830171	7848940	0.0437429	0.994659	0.043737	0.995186	0.0445298	0.0119555	0.721118	1	0.000154346	1	0.000154848	0.999999	5.68464e-05	-0.0148727	0.671158	0.854325	FALSE	1	FALSE	0.996794	FALSE	1
Q99469	STAC	SH3 and cysteine rich domain	['NM_003149']	3	36422136	36587778	0.0258835	0.997962	0.0259332	0.998309	0.0181145	0.0154993	0.653283	1	0.000340594	1	0.000341867	1	2.5464e-05	0.00442281	0.754164	0.854367	FALSE	1	FALSE	0.996794	FALSE	1
Q96J65	ABCC12	ATP binding cassette subfamily C member 12	['NM_033226']	16	48117629	48180335	0.15701	0.305364	0.156972	0.302774	0.16201	-0.0162392	0.575835	0.626844	0.272031	0.626847	0.272012	0.626385	0.274667	-0.00169055	0.826753	0.854526	FALSE	1	FALSE	0.996794	FALSE	1
Q8WW34	TMEM239	transmembrane protein 239	['NM_001167670']	20	2796981	2797656	0.200107	0.556381	0.200122	0.554374	0.198252	-0.0100765	0.696987	0.857922	0.194879	0.857941	0.194872	0.855333	0.19577	-0.0133554	0.610794	0.854534	FALSE	1	FALSE	0.996794	FALSE	1
P47972	NPTX2	neuronal pentraxin 2	['NM_002523']	7	98246774	98257938	0.0491602	0.992928	0.0491864	0.993744	0.0455634	0.0172145	0.595264	0.999995	0.00107567	0.999995	0.00107971	1	2.20895e-05	0.00840232	0.838142	0.854538	FALSE	1	FALSE	0.996794	FALSE	1
Q96IW7	SEC22A	SEC22 homolog A, vesicle trafficking protein	['NM_012430']	3	122928065	122990566	0.0443888	0.995646	0.0444089	0.996095	0.0416461	0.0104188	0.771742	0.999998	0.00103377	0.999998	0.00103765	1	4.73457e-05	0.00670681	0.635304	0.854545	FALSE	1	FALSE	0.996794	FALSE	1
Q9UBF9	MYOT	myotilin	['NM_006790']	5	137206341	137223071	0.0413404	0.89678	0.0413653	0.897439	0.0379071	0.0166308	0.624948	0.946941	0.00722763	0.946942	0.00723255	0.946818	0.00654328	-0.0180204	0.5901	0.854716	FALSE	1	FALSE	0.996794	FALSE	1
Q6E0U4	DMKN	dermokine	['NM_033317']	19	35989621	36004377	0.107266	0.182585	0.107256	0.184202	0.108636	0.0149773	0.580964	0.668836	0.24149	0.668854	0.241495	0.666371	0.240962	-0.0102921	0.744896	0.854716	FALSE	1	FALSE	0.996794	FALSE	1
Q9Y467	SALL2	spalt like transcription factor 2	['NM_005407']	14	21990841	22005055	0.0679735	0.806874	0.0679692	0.806868	0.0685822	-9.22814e-05	0.962866	0.969082	0.0407817	0.969087	0.0407826	0.968409	0.0406673	-0.0166592	0.589134	0.854771	FALSE	1	FALSE	0.998961	FALSE	1
Q96MW1	CCDC43	coiled-coil domain containing 43	['NM_144609']	17	42756227	42767121	0.0185541	0.998928	0.0185912	0.999227	0.0126937	0.0188077	0.575678	1	0.000735524	1	0.000738288	1	1.57534e-05	0.000300951	0.994327	0.854867	FALSE	1	FALSE	0.996794	FALSE	1
O14543	SOCS3	suppressor of cytokine signaling 3	['NM_003955']	17	76354502	76355176	0.0205236	0.999265	0.0205926	0.999554	0.00670761	0.0188608	0.617047	1	4.0121e-05	1	4.02718e-05	1	3.11364e-09	-0.00604722	0.810826	0.854889	FALSE	1	FALSE	0.996794	FALSE	1
Q8NHQ8	RASSF8	Ras association domain family member 8	['NM_007211']	12	26208277	26221748	0.0387908	0.995451	0.0387158	0.9947	0.0477288	-0.0172823	0.579849	1	0.000425402	1	0.000427	1	1.43764e-05	0.00150252	0.951217	0.854919	FALSE	1	FALSE	0.996794	FALSE	1
Q01995	TAGLN	transgelin	['NM_001001522']	11	117073730	117075072	0.154994	0.950327	0.154996	0.948399	0.154828	-0.0124436	0.635317	0.99944	0.0125329	0.999441	0.0125441	0.999308	0.010947	-0.0112343	0.694007	0.854922	FALSE	1	FALSE	0.996794	FALSE	1
Q86Z02	HIPK1	homeodomain interacting protein kinase 1	['NM_198268']	1	114483006	114516131	0.119653	0.89307	0.119658	0.894533	0.119003	0.0122628	0.665611	0.99553	0.021589	0.995528	0.0215966	0.995848	0.0205719	0.0151803	0.62913	0.85493	FALSE	1	FALSE	0.996794	FALSE	1
Q9NYR9	NKIRAS2	NFKB inhibitor interacting Ras like 2	['NM_017595']	17	40173596	40175908	0.00974344	0.999822	0.00978003	0.999983	0.000293397	0.0232787	0.569827	1	3.80385e-06	1	3.81815e-06	1	1.79928e-09	-0.00658589	0.975861	0.854938	FALSE	1	FALSE	0.996794	FALSE	1
P62820	RAB1A	RAB1A, member RAS oncogene family	['NM_004161']	2	65315630	65357049	0.07244	0.986466	0.0724175	0.985231	0.0753945	-0.0167075	0.614248	0.999913	0.00495239	0.999912	0.004971	1	2.9988e-09	0.0249672	0.990909	0.854991	FALSE	1	FALSE	0.996794	FALSE	1
Q86UQ0	ZNF589	zinc finger protein 589	['NM_016089']	3	48282662	48310273	0.407537	0.556045	0.407533	0.554911	0.408311	-0.00277904	0.959873	0.930112	0.208432	0.930138	0.208397	0.926702	0.213124	-0.0163014	0.585206	0.855021	FALSE	1	FALSE	0.998925	FALSE	1
Q92989	CLP1	cleavage and polyadenylation factor I subunit 1	['NM_006831']	11	57426949	57428905	0.032971	0.995416	0.032852	0.995	0.0461381	-0.0103856	0.703488	0.999999	0.000245361	0.999999	0.00024627	1	2.92443e-05	0.0123952	0.686978	0.855124	FALSE	1	FALSE	0.996794	FALSE	1
Q6ZMT1	STAC2	SH3 and cysteine rich domain 2	['NM_198993']	17	37368548	37381755	0.079376	0.987424	0.0793595	0.986108	0.081562	-0.0163613	0.59824	0.999978	0.00349977	0.999978	0.00351292	1	1.45185e-05	0.00916599	0.879571	0.855294	FALSE	1	FALSE	0.996794	FALSE	1
Q6JBY9	RCSD1	RCSD domain containing 1	['NM_052862']	1	167599661	167673930	0.0259491	0.996347	0.0259661	0.996682	0.0235933	0.0135069	0.655693	1.00002	0.00130534	1.00002	0.00131013	1.00001	0.000206173	-0.0187472	0.650774	0.855308	FALSE	1	FALSE	0.996794	FALSE	1
P14867	GABRA1	gamma-aminobutyric acid type A receptor alpha1 subunit	['NM_000806.5']	5	161277817	161324425	0.0146356	0.99924	0.0146739	0.999501	0.00808406	0.0220455	0.577219	1	3.4747e-05	1	3.48777e-05	1	5.56433e-09	0.00479764	0.907209	0.85538	FALSE	1	FALSE	0.996794	FALSE	1
Q1HG43	DUOXA1	dual oxidase maturation factor 1	['NM_144565']	15	45411307	45415212	0.0960361	0.985835	0.0960528	0.984646	0.0938224	-0.01252	0.604036	0.99999	0.00331096	0.999989	0.00332337	1.00001	0.000178401	0.00712875	0.845113	0.855474	FALSE	1	FALSE	0.996794	FALSE	1
Q13094	LCP2	lymphocyte cytosolic protein 2	['NM_005565']	5	169675704	169724615	0.0727948	0.985265	0.0727566	0.985832	0.0777329	0.00753327	0.814256	0.999937	0.00418762	0.999937	0.00420336	1	3.15773e-05	0.0219735	0.595915	0.855483	FALSE	1	FALSE	0.996794	FALSE	1
Q8WU20	FRS2	fibroblast growth factor receptor substrate 2	['NM_006654']	12	69962811	69968732	0.0133929	0.999401	0.0133208	0.999139	0.0208651	-0.0149707	0.583744	1	2.39167e-05	1	2.39782e-05	1	1.34546e-05	0.00121574	0.905638	0.855488	FALSE	1	FALSE	0.996794	FALSE	1
Q9BY10	SLC46A2	solute carrier family 46 member 2	['NM_033051']	9	115642045	115652961	0.127894	0.968626	0.127926	0.970711	0.123593	0.0165694	0.592341	0.999974	0.00561577	0.999974	0.00563688	1.00001	5.85363e-05	0.00810798	0.866367	0.855628	FALSE	1	FALSE	0.996794	FALSE	1
Q9NRV9	HEBP1	heme binding protein 1	['NM_015987']	12	13128245	13153048	0.172472	0.945692	0.172481	0.9469	0.171223	0.00702633	0.797045	0.99925	0.0197429	0.999248	0.0197723	0.99955	0.0153512	0.0170883	0.599729	0.855637	FALSE	1	FALSE	0.996794	FALSE	1
Q8WUU8	TMEM174	transmembrane protein 174	['NM_153217']	5	72469071	72469989	0.0264938	0.997988	0.026461	0.997673	0.0305518	-0.0110113	0.682054	1	0.000172439	1	0.000173079	1	1.96218e-05	-0.0156516	0.744845	0.855659	FALSE	1	FALSE	0.996794	FALSE	1
Q58A45	PAN3	PAN3 poly(A) specific ribonuclease subunit	['NM_175854']	13	28712795	28866656	0.0664149	0.987251	0.0664042	0.986366	0.0678431	-0.0131783	0.624822	0.999988	0.0021337	0.999987	0.00214171	1	4.0578e-05	0.0104883	0.806367	0.855708	FALSE	1	FALSE	0.996794	FALSE	1
Q13257	MAD2L1	mitotic arrest deficient 2 like 1	['NM_002358']	4	120981276	120987889	0.0536292	0.993411	0.0536104	0.992552	0.0560779	-0.0156576	0.602229	0.999975	0.00282883	0.999975	0.00283946	1	6.86084e-09	0.0126892	0.906428	0.855777	FALSE	1	FALSE	0.996794	FALSE	1
Q8N2H4	SYS1	SYS1, golgi trafficking protein	['NM_033542']	20	43992172	43995752	0.0349998	0.997482	0.0349684	0.996956	0.0389538	-0.0142135	0.632022	1	6.68208e-05	1	6.70716e-05	1	2.20486e-06	-0.0155023	0.757348	0.85585	FALSE	1	FALSE	0.996794	FALSE	1
O43451	MGAM	maltase-glucoamylase	['NM_004668']	7	141705331	141805688	0.0862135	0.422182	0.0862083	0.422743	0.0869332	0.00648552	0.873851	0.626324	0.114204	0.626333	0.114216	0.625058	0.112672	-0.0112426	0.731219	0.855916	FALSE	1	FALSE	0.998925	FALSE	1
Q9Y574	ASB4	ankyrin repeat and SOCS box containing 4	['NM_016116']	7	95115284	95167068	0.0220612	0.998335	0.0220364	0.997983	0.0251488	-0.0148868	0.580912	1	9.75987e-05	1	9.79458e-05	1	2.27159e-05	-0.00330107	0.95458	0.855984	FALSE	1	FALSE	0.996794	FALSE	1
Q0P670	C17orf74	chromosome 17 open reading frame 74	['NM_175734']	17	7329008	7330813	0.144367	0.672206	0.144385	0.669771	0.14207	-0.0170051	0.57792	0.950514	0.0846961	0.950514	0.0846977	0.950505	0.0845241	-0.000108794	0.980633	0.856046	FALSE	1	FALSE	0.996794	FALSE	1
Q8NFJ6	PROKR2	prokineticin receptor 2	['NM_144773']	20	5282689	5295015	0.105442	0.984313	0.105381	0.982411	0.113342	-0.0173802	0.598052	0.999981	0.00518485	0.999981	0.00520434	1	5.76549e-05	0.00601556	0.880929	0.85605	FALSE	1	FALSE	0.996794	FALSE	1
Q02383	SEMG2	semenogelin II	['NM_003008']	20	43850031	43852019	0.214906	0.831088	0.214887	0.8274	0.217422	-0.0170625	0.58223	0.996402	0.0473055	0.996402	0.0473085	0.996289	0.046935	-0.00239831	0.985813	0.856139	FALSE	1	FALSE	0.996794	FALSE	1
Q8NDX9	LY6G5B	lymphocyte antigen 6 family member G5B	['NM_021221']	6	31638728	31640056	0.373902	0.809186	0.37394	0.815513	0.368959	0.0170339	0.640004	0.995467	0.0651426	0.99547	0.0651169	0.994995	0.0685053	-0.00710658	0.813977	0.856142	FALSE	1	FALSE	0.996794	FALSE	1
P01571	IFNA17	interferon alpha 17	['NM_021268']	9	21227606	21228172	0.457876	0.635735	0.457857	0.63118	0.460607	-0.00991775	0.731158	0.961719	0.182869	0.961742	0.182815	0.958711	0.190047	-0.0162552	0.605565	0.856166	FALSE	1	FALSE	0.996794	FALSE	1
P31270	HOXA11	homeobox A11	['NM_005523']	7	27222418	27224763	0.0372458	0.99582	0.0372659	0.99629	0.0344854	0.0130746	0.59459	1	0.000191535	1	0.000192254	1	6.44026e-06	-0.00896394	0.890864	0.856189	FALSE	1	FALSE	0.996794	FALSE	1
P17987	TCP1	t-complex 1	['NM_030752']	6	160200080	160210500	0.0177148	0.998288	0.0177172	0.998059	0.0173956	-0.0130186	0.578777	1	9.86331e-05	1	9.89946e-05	1	1.557e-05	0.00138694	0.994746	0.8563	FALSE	1	FALSE	0.996794	FALSE	1
Q9UNX3	RPL26L1	ribosomal protein L26 like 1	['NM_016093']	5	172386877	172396541	0.0537753	0.992333	0.0537992	0.993256	0.0505047	0.0176833	0.585002	0.999996	0.0013479	0.999996	0.00135296	1	5.59666e-05	0.00531975	0.883103	0.856305	FALSE	1	FALSE	0.996794	FALSE	1
Q6ZU69	FAM205A	family with sequence similarity 205 member A	['NM_001141917']	9	34723232	34729424	0.192459	0.447907	0.192453	0.449758	0.193288	0.00959711	0.835027	0.956234	0.101339	0.956222	0.101348	0.95783	0.100114	0.0159576	0.609622	0.856398	FALSE	1	FALSE	0.997324	FALSE	1
P62699	YPEL5	yippee like 5	['NM_016061']	2	30379518	30381706	0.0135022	0.999483	0.0135305	0.999687	0.00899583	0.0177929	0.598103	1	3.03927e-09	1	3.0507e-09	1	0	-0.00785021	0.882088	0.856426	FALSE	1	FALSE	0.996794	FALSE	1
Q16851	UGP2	UDP-glucose pyrophosphorylase 2	['NM_006759']	2	64069320	64118358	0.0376998	0.996399	0.0376722	0.995779	0.0412107	-0.0157089	0.595584	0.999992	0.00233488	0.999992	0.00234366	1	1.20939e-08	0.00494931	0.915038	0.856525	FALSE	1	FALSE	0.996794	FALSE	1
Q96QD9	FYTTD1	forty-two-three domain containing 1	['NM_032288']	3	197476843	197508777	0.0986941	0.370768	0.0986735	0.371981	0.10144	0.0121192	0.633975	0.623976	0.239221	0.623959	0.239214	0.626228	0.240343	0.00946142	0.693067	0.856536	FALSE	1	FALSE	0.996794	FALSE	1
Q8NFJ8	BHLHE22	basic helix-loop-helix family member e22	['NM_152414']	8	65493348	65494490	0.255011	0.762817	0.255033	0.757727	0.252203	-0.0200694	0.578424	1.00007	0.0457357	1.00007	0.0457606	1.00018	0.0423233	0.0023887	0.946605	0.856538	FALSE	1	FALSE	0.996794	FALSE	1
Q9UJ14	GGT7	gamma-glutamyltransferase 7	['NM_178026']	20	33433134	33460618	0.0382402	0.996071	0.0381735	0.995432	0.0462663	-0.0150872	0.577988	1	0.000152353	1	0.000152849	1	5.59286e-05	-0.000259389	0.967997	0.856547	FALSE	1	FALSE	0.996794	FALSE	1
Q9UH99	SUN2	Sad1 and UNC84 domain containing 2	['XM_039332']	22	39132275	39148633	0.316786	0.802301	0.316786	0.801188	0.316909	-0.00351316	0.908937	0.996088	0.0610142	0.996096	0.0609754	0.995026	0.0659849	-0.0168498	0.579929	0.856624	FALSE	1	FALSE	0.998925	FALSE	1
Q92750	TAF4B	TATA-box binding protein associated factor 4b	['NM_005640']	18	23806898	23969973	0.0562695	0.928727	0.0562729	0.929144	0.0558384	0.00742993	0.782373	0.996079	0.0179939	0.996077	0.0179986	0.996328	0.0173636	0.0141888	0.626291	0.856695	FALSE	1	FALSE	0.996794	FALSE	1
Q92738	USP6NL	USP6 N-terminal like	['NM_014688']	10	11504443	11639633	0.0742953	0.979551	0.0742941	0.979936	0.0744845	0.0051774	0.879411	0.999991	0.00250413	0.999992	0.00249226	0.999951	0.0037624	-0.0128771	0.592803	0.856739	FALSE	1	FALSE	0.998925	FALSE	1
Q9P109	GCNT4	glucosaminyl (N-acetyl) transferase 4, core 2	['NM_016591']	5	74324504	74325862	0.35471	0.669121	0.354698	0.668121	0.356415	-0.00281331	0.934176	0.96456	0.134367	0.964544	0.134395	0.966692	0.130696	0.0162077	0.61391	0.856786	FALSE	1	FALSE	0.998925	FALSE	1
Q9H0F7	ARL6	ADP ribosylation factor like GTPase 6	['NM_032146']	3	97486952	97516890	0.0438833	0.9968	0.0439367	0.997524	0.0360961	0.0179997	0.579768	0.999999	0.000149975	0.999999	0.000150538	1	4.6072e-09	0.00484297	0.907136	0.856833	FALSE	1	FALSE	0.996794	FALSE	1
Q5VZL5	ZMYM4	zinc finger MYM-type containing 4	['NM_005095']	1	35734648	35885275	0.0262308	0.99148	0.0262374	0.991032	0.0253466	-0.0173822	0.593221	0.999986	0.00113022	0.999986	0.00112748	0.99998	0.0014499	-0.00425271	0.867614	0.856874	FALSE	1	FALSE	0.996794	FALSE	1
Q8WW22	DNAJA4	DnaJ heat shock protein family (Hsp40) member A4	['NM_018602']	15	78557106	78572799	0.163765	0.961596	0.163797	0.962899	0.159544	0.0080614	0.699101	0.999577	0.0171702	0.999578	0.0171409	0.99938	0.0207028	-0.0104407	0.723783	0.856898	FALSE	1	FALSE	0.996794	FALSE	1
O95409	ZIC2	Zic family member 2	['NM_007129']	13	100634319	100637933	0.0138821	0.999056	0.0138714	0.998919	0.0152423	-0.00941461	0.763179	1	4.58793e-05	1	4.605e-05	1	4.74607e-06	0.0093142	0.668404	0.856942	FALSE	1	FALSE	0.996794	FALSE	1
Q9H1B7	IRF2BPL	interferon regulatory factor 2 binding protein like	['NM_024496']	14	77491748	77494135	0.0207181	0.0229003	0.0207959	0.0224339	0.000581154	-0.0316998	0.592145	0.0740016	0.191997	0.0740011	0.191992	0.0740631	0.192753	0.000322566	0.956282	0.856955	FALSE	1	FALSE	0.996794	FALSE	1
P18440	NAT1	N-acetyltransferase 1	['NM_000662']	8	18079557	18080426	0.246306	0.917392	0.246262	0.913309	0.252141	-0.0163829	0.582819	0.99877	0.0332525	0.998772	0.0332283	0.998563	0.0363374	-0.00599929	0.877943	0.857018	FALSE	1	FALSE	0.996794	FALSE	1
P20815	CYP3A5	cytochrome P450 family 3 subfamily A member 5	['NM_000777']	7	99245931	99277519	0.182301	0.957673	0.182319	0.958548	0.179964	0.00483052	0.847478	0.991366	0.0646331	0.991359	0.0646683	0.992341	0.0597909	0.0157758	0.612258	0.857047	FALSE	1	FALSE	0.997619	FALSE	1
P63104	YWHAZ	tyrosine 3-monooxygenase/tryptophan 5-monooxygenase activation protein zeta	['NM_145690']	8	101932924	101961117	0.00151676	0.999974	0.00152141	0.999976	0.000652464	0.00128261	0.984172	1	8.63019e-10	1	8.66262e-10	1	0	0.0174722	0.593389	0.85713	FALSE	1	FALSE	0.999304	FALSE	1
O95639	CPSF4	cleavage and polyadenylation specific factor 4	['NM_001081559']	7	99036706	99054120	0.0307629	0.997261	0.0307881	0.997845	0.0272122	0.0201149	0.584161	1	2.09476e-05	1	2.10263e-05	1	7.3126e-09	-0.00557517	0.927793	0.857181	FALSE	1	FALSE	0.996794	FALSE	1
Q969W9	PMEPA1	prostate transmembrane protein, androgen induced 1	['NM_020182']	20	56227112	56284638	0.163777	0.952064	0.163815	0.954283	0.158614	0.0137661	0.652576	0.999317	0.0187165	0.999315	0.0187403	0.999549	0.0152333	0.0136551	0.704471	0.857199	FALSE	1	FALSE	0.996794	FALSE	1
Q96ET8	TVP23C	trans-golgi network vesicle protein 23 homolog C	['NM_145301']	17	15406181	15466762	0.256395	0.882359	0.256403	0.885284	0.255382	0.0114304	0.666927	0.996455	0.0450555	0.996458	0.0450342	0.996007	0.047821	-0.00970898	0.786077	0.85723	FALSE	1	FALSE	0.996794	FALSE	1
Q96DR5	BPIFA2	BPI fold containing family A member 2	['NM_080574']	20	31756952	31768363	0.0776392	0.987824	0.0776993	0.988352	0.0692234	0.00717733	0.834653	0.99897	0.0292261	0.998962	0.0293359	1	6.56815e-05	0.0501499	0.66244	0.85726	FALSE	1	FALSE	0.997324	FALSE	1
Q9NPD5	SLCO1B3	solute carrier organic anion transporter family member 1B3	['NM_019844']	12	20968673	21069178	0.104268	0.450876	0.104354	0.449282	0.0922077	-0.0161895	0.597883	0.896396	0.120689	0.896403	0.120654	0.895476	0.125253	-0.00754145	0.825649	0.857283	FALSE	1	FALSE	0.996794	FALSE	1
P36955	SERPINF1	serpin family F member 1	['NM_002615']	17	1670205	1680737	0.211636	0.497294	0.211577	0.498155	0.219411	0.00399584	0.926512	0.847527	0.200605	0.8475	0.200611	0.851088	0.199799	0.0179216	0.579127	0.857318	FALSE	1	FALSE	0.998925	FALSE	1
Q6UXT8	ALKAL1	ALK and LTK ligand 1	['NM_207413']	8	53451006	53477816	0.0275743	0.997679	0.027577	0.997199	0.0272317	-0.0174926	0.580248	1.00001	0.000927923	1.00001	0.000931216	1.00001	0.000219676	0.00163973	0.895761	0.857328	FALSE	1	FALSE	0.996794	FALSE	1
Q9Y265	RUVBL1	RuvB like AAA ATPase 1	['NM_001319084']	3	127800096	127842567	0.0090644	0.999627	0.00909068	0.999769	0.00433812	0.0199677	0.582013	1	1.67197e-06	1	1.67825e-06	1	3.93462e-09	-0.00629479	0.942916	0.857384	FALSE	1	FALSE	0.996794	FALSE	1
Q01415	GALK2	galactokinase 2	['NM_001001556']	15	49462520	49620353	0.0580832	0.992874	0.058111	0.99384	0.0542837	0.0171785	0.579273	0.999987	0.00297409	0.999987	0.00298527	1	3.97118e-05	0.00777375	0.914467	0.857544	FALSE	1	FALSE	0.996794	FALSE	1
Q15846	CLUL1	clusterin like 1	['NM_001289036']	18	618001	649898	0.0498681	0.993936	0.0498727	0.994716	0.0492774	0.0157386	0.580213	1.00001	0.00127816	1.00001	0.00128295	1.00001	6.64474e-05	-0.00126085	0.960194	0.857554	FALSE	1	FALSE	0.996794	FALSE	1
P12955	PEPD	peptidase D	['NM_000285']	19	33878253	34012666	0.338498	0.678834	0.338511	0.677807	0.336934	-0.00304106	0.979104	0.964315	0.136154	0.964332	0.136125	0.962039	0.139966	-0.0166117	0.59821	0.857621	FALSE	1	FALSE	0.999304	FALSE	1
P62834	RAP1A	RAP1A, member of RAS oncogene family	['NM_002884']	1	112233983	112251854	0.0800443	0.990226	0.0800763	0.991484	0.0756965	0.0161441	0.620776	0.999959	0.00474875	0.999959	0.0047666	1	7.51439e-09	0.0121214	0.736081	0.857643	FALSE	1	FALSE	0.996794	FALSE	1
O96024	B3GALT4	beta-1,3-galactosyltransferase 4	['NM_003782']	6	33245197	33246330	0.0309087	0.996477	0.0309078	0.996002	0.0310354	-0.0153431	0.583127	0.999999	0.00045799	0.999999	0.000459566	0.999998	0.000133552	-0.00405911	0.918703	0.857729	FALSE	1	FALSE	0.996794	FALSE	1
P49640	EVX1	even-skipped homeobox 1	['NM_001304519']	7	27282650	27286041	0.0751092	0.984556	0.0751021	0.983684	0.0760742	-0.0115322	0.690148	0.999971	0.00343931	0.999971	0.00345224	1.00001	6.86665e-05	0.0148448	0.739249	0.85773	FALSE	1	FALSE	0.996794	FALSE	1
Q9BVV6	KIAA0586	KIAA0586	['NM_014749']	14	58895028	59014647	0.0868995	0.767101	0.0869202	0.768106	0.084136	0.0117486	0.664375	0.949081	0.0320476	0.94908	0.0320603	0.949205	0.0303189	0.00401805	0.85816	0.857745	FALSE	1	FALSE	0.996794	FALSE	1
P43115	PTGER3	prostaglandin E receptor 3	['NM_000957']	1	71437416	71513260	0.0573399	0.9921	0.0574228	0.992975	0.0450128	0.0169511	0.609598	1	0.00136123	1	0.0013663	1.00001	0.000136811	0.00869169	0.796165	0.857754	FALSE	1	FALSE	0.996794	FALSE	1
Q16878	CDO1	cysteine dioxygenase type 1	['NM_001801']	5	115141133	115152094	0.0849206	0.989802	0.084915	0.989985	0.0856976	0.00214283	0.948705	0.999994	0.00275262	0.999993	0.0027628	1.00002	0.000348826	0.0110879	0.583944	0.857791	FALSE	1	FALSE	0.998925	FALSE	1
Q14249	ENDOG	endonuclease G	['NM_004435']	9	131580964	131584886	0.127977	0.548445	0.128006	0.548273	0.124108	-0.00136787	0.983924	0.804706	0.175549	0.804689	0.175554	0.807038	0.17491	0.0134089	0.598366	0.857801	FALSE	1	FALSE	0.999304	FALSE	1
Q13627	DYRK1A	dual specificity tyrosine phosphorylation regulated kinase 1A	['NM_001396']	21	38792677	38884831	0.0434457	0.996914	0.0434322	0.996169	0.0452113	-0.01682	0.59122	0.999999	0.000329464	0.999999	0.000330702	1	9.84471e-09	0.0048	0.923072	0.857812	FALSE	1	FALSE	0.996794	FALSE	1
P30926	CHRNB4	cholinergic receptor nicotinic beta 4 subunit	['NM_000750']	15	78917478	78933475	0.22472	0.90475	0.224698	0.901579	0.227668	-0.014017	0.657097	0.998719	0.0269512	0.998722	0.0269349	0.998354	0.0290439	-0.013122	0.706597	0.857829	FALSE	1	FALSE	0.996794	FALSE	1
P15085	CPA1	carboxypeptidase A1	['NM_001868']	7	130020362	130027849	0.234884	0.930626	0.234922	0.934621	0.229863	0.0171887	0.597431	0.999129	0.0269255	0.999128	0.0269434	0.999269	0.0244343	0.00547195	0.821228	0.857841	FALSE	1	FALSE	0.996794	FALSE	1
P14868	DARS	aspartyl-tRNA synthetase	['NM_001349']	2	136664889	136743038	0.439233	0.561934	0.439241	0.554918	0.438332	-0.0159889	0.608319	0.935447	0.206625	0.935465	0.206566	0.933053	0.214404	-0.0114595	0.696866	0.857885	FALSE	1	FALSE	0.996794	FALSE	1
O00338	SULT1C2	sulfotransferase family 1C member 2	['NM_176825']	2	108910124	108924917	0.263697	0.883428	0.263724	0.886484	0.260246	0.0116637	0.687095	0.998474	0.0364269	0.998471	0.0364378	0.99891	0.0349644	0.0123041	0.678824	0.857918	FALSE	1	FALSE	0.996794	FALSE	1
Q7Z4L5	TTC21B	tetratricopeptide repeat domain 21B	['NM_024753']	2	166731268	166810215	0.054174	0.874725	0.0541705	0.875003	0.0546673	0.00509451	0.91546	0.983158	0.0242485	0.983161	0.0242505	0.982746	0.0239866	-0.0171895	0.582198	0.857996	FALSE	1	FALSE	0.998925	FALSE	1
Q7Z6V5	ADAT2	adenosine deaminase, tRNA specific 2	['NM_001286259']	6	143749603	143771795	0.0666645	0.993596	0.0667232	0.994994	0.0583617	0.0222978	0.584195	1	0.00045016	1	0.000451852	1	9.11951e-09	-0.00149118	0.906808	0.858036	FALSE	1	FALSE	0.996794	FALSE	1
P62491	RAB11A	RAB11A, member RAS oncogene family	['NM_001206836']	15	66161924	66180175	0.0219869	0.999084	0.0220484	0.999359	0.0111231	0.0157493	0.580208	1	1.67397e-09	1	1.68026e-09	1	0	-0.00182439	0.952565	0.858047	FALSE	1	FALSE	0.996794	FALSE	1
Q99747	NAPG	NSF attachment protein gamma	['NM_003826']	18	10526100	10550214	0.0513281	0.995956	0.0513686	0.996774	0.0456335	0.0168359	0.581137	0.999996	0.00189906	0.999996	0.00190619	1	7.10675e-06	0.00306743	0.938779	0.858085	FALSE	1	FALSE	0.996794	FALSE	1
P32971	TNFSF8	tumor necrosis factor superfamily member 8	['NM_001244']	9	117666214	117692583	0.0117327	0.999691	0.0117754	0.999914	0.00207057	0.0264695	0.610247	1	3.00678e-06	1	3.01809e-06	1	3.49856e-09	-0.0149222	0.83513	0.858156	FALSE	1	FALSE	0.996794	FALSE	1
Q10471	GALNT2	polypeptide N-acetylgalactosaminyltransferase 2	['NM_004481']	1	230203028	230415201	0.237561	0.897602	0.237579	0.901021	0.235238	0.014466	0.587552	0.99924	0.0288176	0.99924	0.0287921	0.999176	0.0320398	-0.00210437	0.95135	0.858184	FALSE	1	FALSE	0.996794	FALSE	1
Q9H3Z4	DNAJC5	DnaJ heat shock protein family (Hsp40) member C5	['NM_025219']	20	62559699	62562918	0.00566013	0.999877	0.00568064	0.999955	0.00107594	0.0191046	0.61861	1	2.61751e-06	1	2.62735e-06	1	1.79928e-09	-0.00368819	0.829116	0.858198	FALSE	1	FALSE	0.996794	FALSE	1
Q96KJ4	MSLNL	mesothelin-like	['NM_001025190']	16	819431	833370	0.303066	0.675461	0.303068	0.676959	0.302969	0.00494321	0.882062	0.989837	0.0793128	0.989826	0.0793546	0.991328	0.073567	0.0196219	0.588495	0.858395	FALSE	1	FALSE	0.998925	FALSE	1
O95715	CXCL14	C-X-C motif chemokine ligand 14	['NM_004887']	5	134907546	134914504	0.0289107	0.997793	0.0289145	0.997644	0.0284176	-0.00521614	0.837711	0.999999	0.000402109	0.999999	0.000403617	1	1.90943e-05	0.00727022	0.615315	0.858424	FALSE	1	FALSE	0.997324	FALSE	1
Q01826	SATB1	SATB homeobox 1	['NM_001131010']	3	18390665	18462459	0.0344132	0.997571	0.0344307	0.998145	0.0320085	0.0172698	0.581923	1	7.92997e-05	1	7.95978e-05	1	4.94745e-09	0.000533425	0.957345	0.858434	FALSE	1	FALSE	0.996794	FALSE	1
Q5HYI8	RABL3	RAB, member of RAS oncogene family like 3	['NM_173825']	3	120408673	120461354	0.0448781	0.99615	0.0448481	0.995456	0.0487164	-0.0148174	0.597504	0.999989	0.00222148	0.999989	0.00222983	1	3.66121e-08	0.00686127	0.903998	0.858503	FALSE	1	FALSE	0.996794	FALSE	1
Q9NRM1	ENAM	enamelin	['NM_031889']	4	71495218	71510569	0.0956713	0.95868	0.0956972	0.959103	0.0922057	0.00450116	0.885821	1.00075	0.00651057	1.00075	0.00651663	1.00085	0.00565048	0.017187	0.616589	0.858518	FALSE	1	FALSE	0.998925	FALSE	1
Q96FI4	NEIL1	nei like DNA glycosylase 1	['NM_024608']	15	75641247	75647372	0.179453	0.963218	0.179447	0.962202	0.180322	-0.00565151	0.772891	0.999662	0.0172151	0.99966	0.0172796	0.999972	0.000873905	0.0255147	0.670631	0.858555	FALSE	1	FALSE	0.996794	FALSE	1
Q9H257	CARD9	caspase recruitment domain family member 9	['NM_052813']	9	139258757	139266530	0.143051	0.808078	0.143039	0.809113	0.144779	0.00719416	0.766838	0.972737	0.0631635	0.97273	0.0631514	0.973714	0.0647738	0.015382	0.599312	0.858604	FALSE	1	FALSE	0.996794	FALSE	1
Q96JF6	ZNF594	zinc finger protein 594	['XM_290737']	17	5085131	5087551	0.176099	0.717329	0.176076	0.717078	0.179197	-0.00141323	0.958889	0.947763	0.103735	0.947776	0.103723	0.946009	0.105372	-0.0169031	0.603659	0.858655	FALSE	1	FALSE	0.998925	FALSE	1
P62913	RPL11	ribosomal protein L11	['NM_000975']	1	24018314	24022860	0.00914045	0.999772	0.00917432	0.999884	0.00109121	0.0172208	0.735515	1	1.50243e-06	1	1.50807e-06	1	3.49856e-09	-0.010713	0.722888	0.858732	FALSE	1	FALSE	0.996794	FALSE	1
P10768	ESD	esterase D	['NM_001984']	13	47345554	47365548	0.401534	0.788229	0.401569	0.794643	0.396994	0.0160639	0.581056	0.99151	0.0925384	0.991508	0.0925463	0.991794	0.0915209	0.0031112	0.925304	0.858758	FALSE	1	FALSE	0.996794	FALSE	1
Q8WTX9	ZDHHC1	zinc finger DHHC-type containing 1	['NM_013304']	16	67428572	67441678	0.182445	0.951282	0.18247	0.953007	0.179209	0.00953665	0.766392	0.999451	0.019219	0.999447	0.0192912	1	4.68786e-05	0.0406787	0.600188	0.858768	FALSE	1	FALSE	0.996794	FALSE	1
P78539	SRPX	sushi repeat containing protein, X-linked	['NM_006307']	X	38008967	38080045	0.411179	0.427297	0.411159	0.433692	0.414074	0.0154985	0.589545	0.921225	0.234562	0.921207	0.234576	0.923683	0.232779	0.0105956	0.813311	0.858825	FALSE	1	FALSE	0.996794	FALSE	1
Q8N609	TRAM1L1	translocation associated membrane protein 1-like 1	['NM_152402']	4	118005443	118006549	0.035183	0.997411	0.0350903	0.996814	0.0458685	-0.0146262	0.587787	0.999999	0.000333554	0.999999	0.000334808	1	5.62141e-09	0.00410716	0.95478	0.858845	FALSE	1	FALSE	0.996794	FALSE	1
Q9Y6Y9	LY96	lymphocyte antigen 96	['NM_015364']	8	74903678	74941286	0.0369387	0.181162	0.0369431	0.181233	0.0363682	0.00194266	0.99676	0.319782	0.20704	0.319758	0.207004	0.323021	0.211848	0.0155823	0.584736	0.858944	FALSE	1	FALSE	1	FALSE	1
O15315	RAD51B	RAD51 paralog B	['NM_001321809']	14	68290261	69061317	0.200424	0.925217	0.200406	0.922205	0.202829	-0.0149382	0.607317	0.999889	0.0134292	0.999888	0.0134796	1.00001	0.000172621	0.0126426	0.851193	0.858962	FALSE	1	FALSE	0.996794	FALSE	1
Q12962	TAF10	TATA-box binding protein associated factor 10	['NM_006284']	11	6632156	6633420	0.041254	0.99604	0.0412809	0.996521	0.0375178	0.0122031	0.66153	1	0.000123269	1	0.000123635	0.999999	5.65903e-05	-0.012165	0.749288	0.85899	FALSE	1	FALSE	0.996794	FALSE	1
Q9Y5K2	KLK4	kallikrein related peptidase 4	['NM_004917']	19	51410193	51413994	0.105984	0.60902	0.105969	0.607558	0.107946	-0.013668	0.644814	0.801896	0.0853446	0.801891	0.0853391	0.802552	0.0861079	0.00770434	0.777063	0.8591	FALSE	1	FALSE	0.996794	FALSE	1
Q8N141	ZFP82	ZFP82 zinc finger protein	['NM_133466']	19	36883646	36900691	0.0300892	0.997473	0.0301697	0.997936	0.0161716	0.0191089	0.584508	0.999996	0.00163505	0.999996	0.00164119	1	1.02912e-05	0.00380514	0.923681	0.85911	FALSE	1	FALSE	0.996794	FALSE	1
P78396	CCNA1	cyclin A1	['NM_003914']	13	37006759	37016799	0.0575367	0.994585	0.0575891	0.995555	0.0501195	0.0179661	0.582104	0.999995	0.00219637	0.999995	0.00220463	1	3.29419e-06	0.00343507	0.965276	0.859199	FALSE	1	FALSE	0.996794	FALSE	1
Q7Z5L3	C1QL2	complement C1q like 2	['NM_182528']	2	119914381	119915845	0.00577556	0.999627	0.00577681	0.99964	0.00560949	0.00230082	0.915506	1	6.35921e-07	1	6.38312e-07	1	4.01606e-09	-0.0054498	0.766461	0.859199	FALSE	1	FALSE	0.998925	FALSE	1
Q86UB2	BIVM	basic, immunoglobulin-like variable motif containing	['NM_001159596']	13	103459618	103492212	0.0626156	0.989847	0.062627	0.989106	0.0611082	-0.0119761	0.630419	0.999987	0.00175467	0.999987	0.00176127	1	2.33916e-06	0.0102975	0.799805	0.859297	FALSE	1	FALSE	0.996794	FALSE	1
Q6PJG9	LRFN4	leucine rich repeat and fibronectin type III domain containing 4	['NM_024036']	11	66625216	66627663	0.131273	0.874638	0.131276	0.874222	0.130901	-0.00317142	0.9533	0.988564	0.0417803	0.988559	0.0417868	0.989201	0.0409219	0.0155024	0.60954	0.859341	FALSE	1	FALSE	0.998925	FALSE	1
Q24JP5	TMEM132A	transmembrane protein 132A	['NM_017870']	11	60692106	60704376	0.159855	0.715262	0.159817	0.717599	0.164872	0.0143971	0.601691	0.988098	0.056136	0.988101	0.0561373	0.987665	0.0559935	-0.00777276	0.761031	0.859353	FALSE	1	FALSE	0.996794	FALSE	1
O43303	CCP110	centriolar coiled-coil protein 110	['NM_014711']	16	19539204	19562567	0.0318144	0.893206	0.031821	0.89279	0.0309396	-0.0132623	0.620915	0.971844	0.0187629	0.971842	0.0187632	0.972035	0.0187298	0.0102446	0.662541	0.85939	FALSE	1	FALSE	0.996794	FALSE	1
O14521	SDHD	succinate dehydrogenase complex subunit D	['NM_003002']	11	111957632	111965691	0.130614	0.974784	0.130588	0.973203	0.134146	-0.0119467	0.69505	0.999905	0.00855676	0.999904	0.00858892	1	7.36501e-09	0.0157645	0.719619	0.859402	FALSE	1	FALSE	0.996794	FALSE	1
Q96MW5	COG8	component of oligomeric golgi complex 8	['NM_032382']	16	69364745	69373455	0.0410924	0.991975	0.0411237	0.992582	0.0367106	0.0155782	0.592218	1	0.000780578	1	0.000783506	1	3.66674e-05	-0.00184578	0.906104	0.859456	FALSE	1	FALSE	0.996794	FALSE	1
Q9Y345	SLC6A5	solute carrier family 6 member 5	['NM_004211']	11	20621219	20676411	0.105002	0.492377	0.104981	0.490636	0.107785	-0.0163642	0.59698	0.944264	0.117148	0.944254	0.117138	0.945611	0.118464	0.0115183	0.733316	0.859544	FALSE	1	FALSE	0.996794	FALSE	1
Q9NWQ9	C14orf119	chromosome 14 open reading frame 119	['NM_017924']	14	23566868	23567287	0.00534869	0.999802	0.00536577	0.999854	0.00207747	0.012819	0.719078	1	9.76916e-06	1	9.80536e-06	1	1.16955e-06	-0.0200806	0.672685	0.859609	FALSE	1	FALSE	0.996794	FALSE	1
Q9UBR4	LHX3	LIM homeobox 3	['NM_014564']	9	139089174	139096858	0.0395528	0.995706	0.0395649	0.995297	0.0379249	-0.0105599	0.766844	1	0.00012121	1	0.000121623	1	3.67859e-05	-0.0149916	0.649301	0.859615	FALSE	1	FALSE	0.996794	FALSE	1
Q8IWX7	UNC45B	unc-45 myosin chaperone B	['NM_173167']	17	33475283	33513575	0.276659	0.863383	0.276693	0.865613	0.272207	0.00812468	0.759682	0.996158	0.0517432	0.996151	0.0517782	0.996996	0.0468764	0.017103	0.615264	0.859637	FALSE	1	FALSE	0.996794	FALSE	1
Q5T6C5	ATXN7L2	ataxin 7 like 2	['NM_153340']	1	110026576	110035219	0.0882326	0.951668	0.0882301	0.952958	0.0885875	0.0145877	0.610906	0.999261	0.0084164	0.999261	0.0084069	0.999213	0.00959899	-0.00540484	0.948065	0.859647	FALSE	1	FALSE	0.996794	FALSE	1
Q14814	MEF2D	myocyte enhancer factor 2D	['NM_005920']	1	156437440	156453084	0.0689616	0.993084	0.0689938	0.993329	0.064565	0.00367148	0.880902	0.999972	0.00517568	0.999972	0.00519513	1	4.71877e-05	0.00822508	0.593704	0.859801	FALSE	1	FALSE	0.998925	FALSE	1
Q8IYJ1	CPNE9	copine family member 9	['NM_001033755']	3	9745681	9771373	0.0858313	0.986154	0.0858682	0.987572	0.0808067	0.0169973	0.59537	0.999988	0.00259249	0.999988	0.00260224	1	6.14561e-06	0.00661287	0.866782	0.859877	FALSE	1	FALSE	0.996794	FALSE	1
Q8TAL6	FIBIN	fin bud initiation factor homolog (zebrafish)	['NM_203371']	11	27016074	27016706	0.0772265	0.989658	0.0772703	0.990807	0.071192	0.0154561	0.585217	0.999997	0.00167027	0.999997	0.00167655	1	1.51363e-05	0.00320671	0.941819	0.860098	FALSE	1	FALSE	0.996794	FALSE	1
P55042	RRAD	RRAD, Ras related glycolysis inhibitor and calcium channel regulator	['NM_004165']	16	66955982	66959082	0.0181599	0.999231	0.0182142	0.999513	0.00822495	0.0199641	0.590052	1	1.27048e-05	1	1.2732e-05	1	8.34869e-06	0.00176099	0.919102	0.860143	FALSE	1	FALSE	0.996794	FALSE	1
Q5VT33	LINC01545	long intergenic non-protein coding RNA 1545	['NR_046101']	X	46747028	46754008	0.00834873	0.999573	0.00834914	0.999475	0.00829797	-0.0117527	0.701264	1	7.05253e-05	1	7.07902e-05	1	3.18317e-07	-0.0252777	0.728278	0.860169	FALSE	1	FALSE	0.996794	FALSE	1
Q14254	FLOT2	flotillin 2	['NM_004475']	17	27207582	27224592	0.0496574	0.990702	0.0496637	0.991252	0.0488337	0.0111644	0.676019	0.999963	0.00265656	0.999963	0.00266655	1	4.68469e-09	0.0197873	0.688705	0.860173	FALSE	1	FALSE	0.996794	FALSE	1
Q86V71	ZNF429	zinc finger protein 429	['NM_001001415']	19	21688574	21720877	0.252818	0.785033	0.25285	0.784175	0.248667	-0.00342289	0.956614	0.985371	0.0691088	0.985364	0.0691062	0.986418	0.069481	0.0152181	0.609268	0.860184	FALSE	1	FALSE	0.998925	FALSE	1
P57105	SYNJ2BP	synaptojanin 2 binding protein	['NM_018373']	14	70839711	70883680	0.0374807	0.997454	0.0375131	0.998052	0.0329015	0.0169395	0.583237	1	1.02743e-05	1	1.03129e-05	1	7.55048e-09	-0.00144418	0.99856	0.860251	FALSE	1	FALSE	0.996794	FALSE	1
Q86SM5	MRGPRG	MAS related GPR family member G	['NM_001164377']	11	3239177	3240043	0.189816	0.947157	0.18985	0.949594	0.18529	0.0129919	0.706112	0.999846	0.0112735	0.999844	0.0113159	1.00001	0.000178067	0.0205974	0.665394	0.860252	FALSE	1	FALSE	0.996794	FALSE	1
Q8NFR3	SPTSSB	serine palmitoyltransferase small subunit B	['NM_145035']	3	161063884	161064111	0.00375761	0.999904	0.00377129	0.999971	0.000670257	0.0246962	0.58254	1	9.36403e-07	1	9.39923e-07	1	0	-0.00582597	0.897752	0.860274	FALSE	1	FALSE	0.996794	FALSE	1
Q13216	ERCC8	ERCC excision repair 8, CSA ubiquitin ligase complex subunit	['NM_000082']	5	60170445	60240835	0.352826	0.721303	0.35284	0.721534	0.351066	0.00065607	0.996337	0.97969	0.100728	0.979679	0.100784	0.981191	0.0929763	0.0155998	0.611175	0.860437	FALSE	1	FALSE	1	FALSE	1
Q96BD0	SLCO4A1	solute carrier organic anion transporter family member 4A1	['NM_016354']	20	61287807	61303242	0.250282	0.759372	0.250247	0.760204	0.255011	0.00329524	0.9074	0.993131	0.0531753	0.993138	0.0531584	0.992254	0.0553982	-0.0162852	0.620641	0.860469	FALSE	1	FALSE	0.998925	FALSE	1
Q96B97	SH3KBP1	SH3 domain containing kinase binding protein 1	['NM_031892']	X	19554538	19905428	0.0919299	0.983731	0.091917	0.982995	0.0936642	-0.00793094	0.815334	0.999967	0.00572506	0.999967	0.00574651	1.00003	0.000276155	0.0148227	0.622689	0.860476	FALSE	1	FALSE	0.996794	FALSE	1
O43541	SMAD6	SMAD family member 6	['NM_005585']	15	66995597	67073870	0.0492048	0.991872	0.0491547	0.991333	0.0554741	-0.0102887	0.698059	0.999997	0.00134595	0.999996	0.00135099	1.00001	6.90831e-05	0.0110163	0.720547	0.860478	FALSE	1	FALSE	0.996794	FALSE	1
Q9Y5C1	ANGPTL3	angiopoietin like 3	['NM_014495']	1	63063238	63070485	0.0781185	0.985574	0.0781512	0.986758	0.0736746	0.0155995	0.60181	0.999975	0.00333972	0.999975	0.00335227	1	2.60022e-05	0.0110771	0.844833	0.860493	FALSE	1	FALSE	0.996794	FALSE	1
P62955	CACNG7	calcium voltage-gated channel auxiliary subunit gamma 7	['NM_031896']	19	54416086	54445544	0.0364167	0.996243	0.0364214	0.99612	0.0358063	-0.00340965	0.863349	1	5.40066e-05	1	5.38647e-05	1	7.03658e-05	0.0123923	0.603213	0.860507	FALSE	1	FALSE	0.99876	FALSE	1
Q9H1P3	OSBPL2	oxysterol binding protein like 2	['NM_014835']	20	60831241	60868940	0.0177101	0.998691	0.0177321	0.998963	0.0144996	0.0168329	0.587121	1	0.000125469	1	0.000125935	1	1.41423e-05	0.000684498	0.938091	0.860585	FALSE	1	FALSE	0.996794	FALSE	1
O75449	KATNA1	katanin catalytic subunit A1	['NM_007044']	6	149916175	149959683	0.0348099	0.996643	0.0347846	0.996117	0.0380304	-0.0144419	0.59813	0.999995	0.00101737	0.999995	0.00102119	1	1.64311e-06	0.00649363	0.902895	0.860631	FALSE	1	FALSE	0.996794	FALSE	1
Q8N205	SYNE4	spectrin repeat containing nuclear envelope family member 4	['NM_001039876']	19	36494242	36499583	0.0670789	0.890691	0.0670522	0.890126	0.0705601	-0.00820943	0.745125	0.951691	0.0176841	0.951692	0.0176846	0.951528	0.0176218	-0.00927974	0.757873	0.860641	FALSE	1	FALSE	0.996794	FALSE	1
O95278	EPM2A	EPM2A, laforin glucan phosphatase	['NM_001018041']	6	145948555	146056634	0.0815228	0.981061	0.0814428	0.98081	0.091569	-0.00290225	0.922574	0.999903	0.00422506	0.999902	0.00424093	1	4.4675e-05	0.0336294	0.605639	0.860748	FALSE	1	FALSE	0.998925	FALSE	1
Q14765	STAT4	signal transducer and activator of transcription 4	['NM_003151']	2	191894569	192012929	0.0543928	0.993241	0.0543722	0.992374	0.0570785	-0.0155487	0.590812	1	0.000750736	1	0.000753555	1	2.49016e-05	0.00240136	0.92338	0.8608	FALSE	1	FALSE	0.996794	FALSE	1
Q07890	SOS2	SOS Ras/Rho guanine nucleotide exchange factor 2	['NM_006939']	14	50585065	50698001	0.0876546	0.9738	0.0876672	0.973245	0.0860101	-0.00638732	0.849098	1.00127	0.0103658	1.00127	0.0103772	1.00119	0.00872016	-0.00877957	0.747492	0.86094	FALSE	1	FALSE	0.997766	FALSE	1
O60313	OPA1	OPA1, mitochondrial dynamin like GTPase	['NM_130837']	3	193311167	193409913	0.0958135	0.856174	0.0958463	0.854617	0.0913825	-0.0166311	0.602541	0.977978	0.0453148	0.977981	0.04531	0.977566	0.045959	-0.00910105	0.775662	0.86094	FALSE	1	FALSE	0.996794	FALSE	1
O15516	CLOCK	clock circadian regulator	['NM_004898']	4	56301585	56348952	0.0767496	0.971483	0.0767587	0.971979	0.0755723	0.00651698	0.829266	0.999525	0.00872862	0.999523	0.00873742	0.999667	0.0074715	0.0176061	0.597851	0.861	FALSE	1	FALSE	0.997118	FALSE	1
Q6ZUX7	LHFPL2	lipoma HMGIC fusion partner-like 2	['NM_005779']	5	77784723	77806036	0.0449385	0.996622	0.0449554	0.997082	0.0426484	0.0104942	0.6898	1	8.90844e-05	1	8.93464e-05	1	4.1578e-05	-0.0159956	0.70596	0.861047	FALSE	1	FALSE	0.996794	FALSE	1
Q96P53	WDFY2	WD repeat and FYVE domain containing 2	['NM_052950']	13	52158824	52333902	0.0998008	0.982427	0.0997339	0.980842	0.108356	-0.0152271	0.626623	0.999907	0.0065476	0.999906	0.00657221	1	8.17374e-09	0.0201863	0.882056	0.861075	FALSE	1	FALSE	0.996794	FALSE	1
Q9NYW1	TAS2R9	taste 2 receptor member 9	['NM_023917']	12	10961739	10962674	0.254982	0.419599	0.255001	0.416127	0.25248	-0.0136848	0.699443	0.800503	0.273926	0.800538	0.273921	0.795898	0.274623	-0.0169143	0.628543	0.861128	FALSE	1	FALSE	0.996794	FALSE	1
Q8N6K7	SAMD3	sterile alpha motif domain containing 3	['NM_152552']	6	130465668	130536418	0.0816354	0.985741	0.081656	0.986939	0.0788921	0.0149204	0.659688	0.999975	0.00365721	0.999975	0.00367094	1.00001	0.000116426	0.0144395	0.720686	0.861151	FALSE	1	FALSE	0.996794	FALSE	1
Q9HCI6	KIAA1586	KIAA1586	['NM_020931']	6	56911554	56919658	0.169556	0.836992	0.169554	0.839865	0.169861	0.0169296	0.611589	0.999729	0.0381945	0.999731	0.038191	0.999478	0.0386638	-0.0065927	0.80527	0.861156	FALSE	1	FALSE	0.996794	FALSE	1
P54132	BLM	Bloom syndrome RecQ like helicase	['NM_000057']	15	91290623	91358506	0.10903	0.948623	0.10903	0.948706	0.109051	0.000764692	0.965899	0.999139	0.0133196	0.999141	0.0133148	0.998947	0.0139556	-0.0142314	0.593679	0.861159	FALSE	1	FALSE	0.998961	FALSE	1
Q16134	ETFDH	electron transfer flavoprotein dehydrogenase	['NM_001281737']	4	159593609	159629676	0.0710705	0.748123	0.0710713	0.748872	0.0709903	0.0105441	0.66772	0.890766	0.0685775	0.890771	0.068582	0.890062	0.0679949	-0.0103864	0.724155	0.861251	FALSE	1	FALSE	0.996794	FALSE	1
O43248	HOXC11	homeobox C11	['NM_014212']	12	54367026	54369194	0.125692	0.943136	0.125695	0.942259	0.125389	-0.0069835	0.800239	0.998335	0.0190488	0.998337	0.0190375	0.998047	0.0205102	-0.0146657	0.60097	0.861333	FALSE	1	FALSE	0.996794	FALSE	1
Q9BV20	MRI1	methylthioribose-1-phosphate isomerase 1	['NM_032285']	19	13875403	13883092	0.170169	0.954129	0.170203	0.956414	0.165578	0.013609	0.681223	0.999923	0.00826119	0.999923	0.00827288	0.999864	0.00652922	-0.00800994	0.736153	0.861351	FALSE	1	FALSE	0.996794	FALSE	1
P25685	DNAJB1	DnaJ heat shock protein family (Hsp40) member B1	['NM_006145']	19	14626755	14629161	0.0827646	0.987448	0.0828066	0.98857	0.0770115	0.0140356	0.657086	0.999991	0.00235558	0.999991	0.00236339	0.999977	0.000807641	-0.00799528	0.763378	0.86139	FALSE	1	FALSE	0.996794	FALSE	1
Q86VW1	SLC22A16	solute carrier family 22 member 16	['NM_033125']	6	110746079	110797777	0.36982	0.4343	0.369787	0.439809	0.374264	0.0148081	0.640862	0.958602	0.181697	0.958589	0.181707	0.960244	0.180444	0.00913987	0.733804	0.861423	FALSE	1	FALSE	0.996794	FALSE	1
P57087	JAM2	junctional adhesion molecule 2	['NM_001270407']	21	27012134	27086981	0.0165043	0.999375	0.0165526	0.999647	0.00777742	0.021072	0.601813	1	9.03113e-06	1	9.06507e-06	1	1.79928e-09	-0.0191654	0.859857	0.861433	FALSE	1	FALSE	0.996794	FALSE	1
Q6P656	CFAP161	cilia and flagella associated protein 161	['NM_173528']	15	81426671	81440871	0.0417315	0.996179	0.0416793	0.995471	0.0481781	-0.0157142	0.585588	1	0.00029461	1	0.000295717	1	3.02133e-06	-0.00090594	0.996238	0.861438	FALSE	1	FALSE	0.996794	FALSE	1
P14138	EDN3	endothelin 3	['NM_000114']	20	57875868	57899511	0.0675877	0.992873	0.0675179	0.991979	0.0763214	-0.0124007	0.6202	0.999987	0.00276407	0.999987	0.00277446	1	1.20656e-06	0.00653542	0.870341	0.861535	FALSE	1	FALSE	0.996794	FALSE	1
O95867	LY6G6C	lymphocyte antigen 6 family member G6C	['NM_025261']	6	31686876	31689456	0.0767942	0.98445	0.0768027	0.98469	0.0756997	0.00315018	0.905628	0.999959	0.00333176	0.999958	0.00334424	0.999992	0.000203767	0.0141174	0.585854	0.861583	FALSE	1	FALSE	0.998925	FALSE	1
Q96F25	ALG14	ALG14, UDP-N-acetylglucosaminyltransferase subunit	['NM_144988']	1	95448635	95538454	0.103217	0.976756	0.103202	0.975769	0.105246	-0.009472	0.707783	0.999951	0.00384273	0.999951	0.00385717	1	1.90065e-05	0.0183048	0.707417	0.86161	FALSE	1	FALSE	0.996794	FALSE	1
O00295	TULP2	tubby like protein 2	['NM_003323']	19	49384271	49401125	0.256126	0.814081	0.256118	0.811548	0.257366	-0.00986557	0.729702	0.997653	0.0475629	0.99765	0.0475477	0.998176	0.0495597	0.0108397	0.704511	0.861661	FALSE	1	FALSE	0.996794	FALSE	1
P04279	SEMG1	semenogelin I	['NM_003007']	20	43835695	43837324	0.148893	0.884274	0.148892	0.882318	0.149108	-0.0131241	0.676748	0.99363	0.0334145	0.993629	0.033421	0.993786	0.0325504	0.00476478	0.779105	0.861688	FALSE	1	FALSE	0.996794	FALSE	1
Q92597	NDRG1	N-myc downstream regulated 1	['NM_001135242']	8	134251124	134296554	0.065003	0.992127	0.0650674	0.99318	0.0558241	0.0173659	0.587215	0.999998	0.000854561	0.999998	0.000857772	1	1.3173e-05	0.00392889	0.949226	0.861696	FALSE	1	FALSE	0.996794	FALSE	1
A6NP11	ZNF716	zinc finger protein 716	['NM_001159279']	7	57509995	57529652	0.22858	0.703169	0.22857	0.707042	0.229958	0.0168938	0.585364	1.00559	0.0736262	1.00559	0.0736302	1.00555	0.0731256	-0.000628728	0.974343	0.861723	FALSE	1	FALSE	0.996794	FALSE	1
O60309	LRRC37A3	leucine rich repeat containing 37 member A3	['NM_199340']	17	62850720	62893375	0.03712	0.994839	0.0370885	0.994274	0.0410948	-0.0144139	0.636711	1.00002	0.000586732	1.00002	0.000588417	1.00003	0.000285367	0.0107022	0.741273	0.861742	FALSE	1	FALSE	0.996794	FALSE	1
Q68CQ7	GLT8D1	glycosyltransferase 8 domain containing 1	['NM_152932']	3	52728864	52734476	0.0224615	0.998477	0.0224609	0.998098	0.0225572	-0.0168706	0.586277	0.999999	0.000434119	0.999999	0.000435751	1	2.2976e-06	0.00307172	0.98783	0.861782	FALSE	1	FALSE	0.996794	FALSE	1
P40425	PBX2	PBX homeobox 2	['NM_002586']	6	32154162	32157692	0.061436	0.992482	0.0614278	0.99166	0.0625399	-0.0132593	0.600706	0.999978	0.00278841	0.999978	0.00279858	0.999986	0.000481145	0.00390609	0.915553	0.861808	FALSE	1	FALSE	0.996794	FALSE	1
Q0ZGT2	NEXN	nexilin F-actin binding protein	['NM_144573']	1	78381792	78408511	0.130454	0.895191	0.130436	0.893994	0.132942	-0.00909504	0.823961	0.993087	0.0327962	0.993091	0.0327878	0.99254	0.0339027	-0.0165151	0.591953	0.86188	FALSE	1	FALSE	0.997033	FALSE	1
Q8IWB9	TEX2	testis expressed 2	['NM_018469']	17	62226332	62291577	0.027103	0.995635	0.0271576	0.99602	0.0184599	0.0165997	0.59014	1.00001	0.000365086	1.00001	0.000366118	1.00001	0.000181964	-0.000435269	0.98437	0.861908	FALSE	1	FALSE	0.996794	FALSE	1
P47989	XDH	xanthine dehydrogenase	['NM_000379']	2	31558827	31637532	0.175525	0.914409	0.175551	0.91674	0.172095	0.0134109	0.729229	1.00203	0.0148687	1.00203	0.0148427	1.00187	0.0179943	-0.00972703	0.646549	0.86191	FALSE	1	FALSE	0.996794	FALSE	1
Q96QE3	ATAD5	ATPase family, AAA domain containing 5	['NM_024857']	17	29159366	29221928	0.370477	0.750358	0.37045	0.750109	0.374204	-0.000668669	0.948805	0.98225	0.104984	0.982238	0.105017	0.983806	0.100587	0.0152442	0.603436	0.861917	FALSE	1	FALSE	0.998925	FALSE	1
Q96GF1	RNF185	ring finger protein 185	['NM_152267']	22	31583081	31600569	0.024591	0.997437	0.0245827	0.99705	0.0256736	-0.0153982	0.58657	0.999999	0.00033554	0.999999	0.000336774	0.999998	4.95343e-05	-0.0023459	0.95222	0.861945	FALSE	1	FALSE	0.996794	FALSE	1
P36873	PPP1CC	protein phosphatase 1 catalytic subunit gamma	['NM_001244974']	12	111158884	111180512	0.0597709	0.991809	0.0598293	0.992897	0.0514467	0.0194994	0.587006	0.999987	0.00100819	0.999987	0.00101162	0.999991	0.000311668	0.00519422	0.907152	0.862097	FALSE	1	FALSE	0.996794	FALSE	1
Q7Z4L0	COX8C	cytochrome c oxidase subunit 8C	['NM_182971']	14	93813615	93814463	0.0433708	0.995026	0.0434085	0.995608	0.0380456	0.0142565	0.588829	0.999998	0.00108791	0.999998	0.00109199	1	8.44735e-06	0.00338561	0.936189	0.862171	FALSE	1	FALSE	0.996794	FALSE	1
P01009	SERPINA1	serpin family A member 1	['NM_001002235']	14	94844789	94849574	0.284104	0.607152	0.284148	0.61218	0.278349	0.0178777	0.586704	0.994206	0.074055	0.994207	0.0740778	0.994078	0.0709946	-0.00177069	0.960681	0.862274	FALSE	1	FALSE	0.996794	FALSE	1
Q99439	CNN2	calponin 2	['NM_004368']	19	1026661	1037896	0.0781697	0.990567	0.0781057	0.989348	0.086273	-0.0148141	0.607047	0.999999	0.000511866	0.999999	0.000513769	1	5.34686e-05	0.00584552	0.864142	0.862287	FALSE	1	FALSE	0.996794	FALSE	1
Q2YD98	UVSSA	UV stimulated scaffold protein A	['NM_020894']	4	1341880	1379746	0.111586	0.760201	0.111591	0.761273	0.110913	0.00964228	0.703139	0.933521	0.0751554	0.933514	0.0751586	0.934486	0.0747578	0.0129723	0.672754	0.862365	FALSE	1	FALSE	0.996794	FALSE	1
Q9NPP4	NLRC4	NLR family CARD domain containing 4	['NM_021209']	2	32449545	32481844	0.083112	0.983132	0.0831258	0.984078	0.0812872	0.0115066	0.705459	0.999963	0.00366749	0.999962	0.00368125	1.00001	0.000129509	0.0167805	0.683597	0.862395	FALSE	1	FALSE	0.996794	FALSE	1
O15353	FOXN1	forkhead box N1	['NM_003593']	17	26850988	26864451	0.0749961	0.913843	0.074942	0.913529	0.0818875	-0.00399718	0.87954	0.99876	0.0180283	0.998758	0.0180276	0.999065	0.0181249	0.0170184	0.594474	0.862412	FALSE	1	FALSE	0.998925	FALSE	1
Q8N8Q1	CYB561D1	cytochrome b561 family member D1	['NM_182580']	1	110036762	110038878	0.0441466	0.996158	0.0442011	0.99684	0.0361956	0.0168823	0.58837	1	5.43276e-05	1	5.45318e-05	1	9.15692e-09	-0.000527324	0.970379	0.862418	FALSE	1	FALSE	0.996794	FALSE	1
O15226	NKRF	NFKB repressing factor	['NM_017544']	X	118723318	118726460	0.018228	0.998116	0.0182353	0.998112	0.0172479	-0.000226138	0.955902	1	0.000252253	1	4.14645e-05	0.999914	0.00287908	-0.0427815	0.598376	0.862505	FALSE	1	FALSE	0.998925	FALSE	1
Q9H1K0	RBSN	rabenosyn, RAB effector	['NM_022340']	3	15115292	15137627	0.0831017	0.968309	0.0831116	0.969183	0.0818027	0.0106043	0.615539	1.00062	0.00575501	1.00062	0.00574382	1.00065	0.00708935	0.00395264	0.98685	0.862541	FALSE	1	FALSE	0.996794	FALSE	1
Q8WV41	SNX33	sorting nexin 33	['NM_153271']	15	75941444	75949553	0.0817502	0.991362	0.0818026	0.992691	0.0744966	0.0169827	0.586341	0.999974	0.00462801	0.999974	0.0046454	1	7.6074e-06	0.00806735	0.917017	0.862585	FALSE	1	FALSE	0.996794	FALSE	1
Q8WZ04	LRTOMT	leucine rich transmembrane and O-methyltransferase domain containing	['NM_145309']	11	71806109	71819968	0.0631841	0.98779	0.0632313	0.988605	0.0565925	0.0135675	0.671584	0.999967	0.00278536	0.999967	0.00279583	1	6.58112e-06	0.0169858	0.709451	0.86262	FALSE	1	FALSE	0.996794	FALSE	1
O75629	CREG1	cellular repressor of E1A stimulated genes 1	['NM_003851']	1	167511538	167522978	0.0208653	0.998945	0.0207865	0.998571	0.0295317	-0.0146224	0.586685	1	0.000245555	1	0.000246463	1	3.13677e-05	-0.00145138	0.95338	0.862629	FALSE	1	FALSE	0.996794	FALSE	1
P0DML2	CSH1	chorionic somatomammotropin hormone 1	['NM_001317']	17	61972385	61973871	0.0468276	0.995157	0.0467673	0.99479	0.0542733	-0.00725086	0.857817	1	0.00084535	1	0.000848481	1	0.000102814	0.00699769	0.608267	0.86265	FALSE	1	FALSE	0.998387	FALSE	1
Q8WWF1	C1orf54	chromosome 1 open reading frame 54	['NM_024579']	1	150245221	150252146	0.0106053	0.999693	0.0105556	0.999515	0.0158847	-0.0131585	0.625485	1	2.45649e-09	1	2.46572e-09	1	0	-0.0094793	0.848818	0.862679	FALSE	1	FALSE	0.996794	FALSE	1
Q15583	TGIF1	TGFB induced factor homeobox 1	['NM_170695']	18	3451978	3457935	0.428185	0.322621	0.428208	0.316324	0.425206	-0.0147565	0.653971	0.803698	0.353635	0.803698	0.353642	0.803714	0.352807	4.59973e-05	0.925049	0.862686	FALSE	1	FALSE	0.996794	FALSE	1
P61077	UBE2D3	ubiquitin conjugating enzyme E2 D3	['NM_181893']	4	103718575	103747665	0.0984367	0.977123	0.0983586	0.975441	0.108334	-0.0162564	0.594521	0.99986	0.00577077	0.99986	0.00578791	0.999855	0.00264743	-0.00103934	0.985932	0.862706	FALSE	1	FALSE	0.996794	FALSE	1
Q9HC07	TMEM165	transmembrane protein 165	['NM_018475']	4	56262357	56291616	0.0505497	0.99508	0.0504962	0.994207	0.0572299	-0.0161683	0.592132	0.999999	0.000241073	0.999999	0.000241979	1	9.85528e-09	0.00378983	0.949428	0.862966	FALSE	1	FALSE	0.996794	FALSE	1
Q5JPI9	EEF1AKMT2	EEF1A lysine methyltransferase 2	['NM_212554']	10	126450871	126480402	0.124918	0.907727	0.124935	0.907003	0.122689	-0.00584376	0.859353	0.993966	0.0287755	0.993969	0.0287686	0.993478	0.0296945	-0.0168118	0.588143	0.862985	FALSE	1	FALSE	0.998387	FALSE	1
Q8WYK1	CNTNAP5	contactin associated protein like 5	['NM_130773']	2	124783228	125671862	0.159071	0.931404	0.159058	0.928537	0.160771	-0.0179291	0.59979	0.999307	0.0180417	0.999307	0.0180435	0.999303	0.0178064	-0.000215155	0.938819	0.863047	FALSE	1	FALSE	0.996794	FALSE	1
Q96II8	LRCH3	leucine rich repeats and calponin homology domain containing 3	['NM_032773']	3	197518150	197610534	0.0717216	0.974436	0.0717455	0.973588	0.0685039	-0.012086	0.611836	0.999684	0.00496942	0.999684	0.00497005	0.999646	0.00488668	-0.0078462	0.803285	0.863097	FALSE	1	FALSE	0.996794	FALSE	1
Q14444	CAPRIN1	cell cycle associated protein 1	['NM_005898']	11	34073968	34120911	0.0282948	0.996642	0.0283121	0.997012	0.0259121	0.0136196	0.695729	1.00002	0.000531586	1.00002	0.000530844	1.00003	0.0006226	0.0101843	0.787758	0.86311	FALSE	1	FALSE	0.996794	FALSE	1
O95918	OR2H2	olfactory receptor family 2 subfamily H member 2	['NM_007160']	6	29555722	29556657	0.281399	0.324598	0.28137	0.328268	0.285306	0.0129527	0.595013	0.805182	0.275897	0.805169	0.275914	0.806872	0.273755	0.0061947	0.797004	0.863125	FALSE	1	FALSE	0.996794	FALSE	1
Q86YB7	ECHDC2	enoyl-CoA hydratase domain containing 2	['NM_018281']	1	53362195	53387345	0.12383	0.976792	0.123806	0.978433	0.12699	0.013088	0.62154	0.99993	0.00914545	0.99993	0.00917983	1	6.36591e-05	0.0113355	0.79137	0.863265	FALSE	1	FALSE	0.996794	FALSE	1
P13929	ENO3	enolase 3	['NM_001193503']	17	4855125	4860339	0.233354	0.256265	0.233373	0.255001	0.2308	-0.00544411	0.904424	0.809495	0.274806	0.809535	0.274813	0.804308	0.274054	-0.0190452	0.58774	0.863321	FALSE	1	FALSE	0.998925	FALSE	1
Q494X1	FAM153C	family with sequence similarity 153 member C	['NM_001079527']	5	177462153	177474119	0.00159971	0.999972	0.00160569	0.999992	0.000125012	0.017343	0.573778	1	1.246e-06	1	1.25069e-06	1	1.79928e-09	-0.00991913	0.951471	0.863323	FALSE	1	FALSE	0.996794	FALSE	1
Q9H175	CSRNP2	cysteine and serine rich nuclear protein 2	['NM_030809']	12	51457532	51470344	0.0427496	0.992397	0.0427683	0.991937	0.0402071	-0.0110594	0.726104	0.999991	0.00168605	0.999991	0.00169236	1	0.000119542	0.0113435	0.681581	0.863363	FALSE	1	FALSE	0.996794	FALSE	1
Q9H0I3	CCDC113	coiled-coil domain containing 113	['NM_014157']	16	58283919	58313678	0.0687339	0.99012	0.0687091	0.989134	0.0719758	-0.0140134	0.593668	1	0.00121378	1	0.00121833	1	3.71297e-05	0.00273073	0.940493	0.863375	FALSE	1	FALSE	0.996794	FALSE	1
P78334	GABRE	gamma-aminobutyric acid type A receptor epsilon subunit	['NM_021984', 'NM_004961', 'NM_021990']	X	151123176	151143097	0.158028	0.5637	0.158043	0.566467	0.156036	0.0176197	0.588115	0.859056	0.162867	0.859053	0.162863	0.859432	0.163558	0.0023246	0.923871	0.863583	FALSE	1	FALSE	0.996794	FALSE	1
Q9UJ70	NAGK	N-acetylglucosamine kinase	['NM_017567']	2	71295814	71305635	0.0874498	0.989169	0.0873997	0.987704	0.0938949	-0.0161483	0.599131	0.999996	0.00312531	0.999996	0.00313678	1.00001	0.00048193	0.0056246	0.902074	0.863721	FALSE	1	FALSE	0.996794	FALSE	1
Q8WVZ9	KBTBD7	kelch repeat and BTB domain containing 7	['NM_032138']	13	41766342	41768393	0.0474126	0.99347	0.047484	0.99424	0.0367324	0.0181406	0.590186	1.00001	0.000482442	1.00001	0.000484203	1.00001	8.23753e-05	-0.00172083	0.957813	0.863752	FALSE	1	FALSE	0.996794	FALSE	1
Q15036	SNX17	sorting nexin 17	['NM_014748']	2	27593611	27599583	0.161777	0.966211	0.161734	0.96419	0.167445	-0.012275	0.648501	0.999913	0.00885769	0.999912	0.00889098	1	5.76668e-05	0.0144213	0.799235	0.86385	FALSE	1	FALSE	0.996794	FALSE	1
P30041	PRDX6	peroxiredoxin 6	['NM_004905']	1	173446537	173456999	0.020878	0.999445	0.0209555	0.999883	0.00236938	0.029386	0.587678	1	0.000135753	1	0.000136263	1	3.11364e-09	0.00411618	0.941519	0.863867	FALSE	1	FALSE	0.996794	FALSE	1
Q7L5N1	COPS6	COP9 signalosome subunit 6	['NM_006833']	7	99686614	99689409	0.0767629	0.98853	0.0768092	0.989669	0.0703795	0.0154628	0.610579	0.999967	0.00367888	0.999967	0.00369271	1	8.26889e-09	0.0125876	0.799259	0.863907	FALSE	1	FALSE	0.996794	FALSE	1
Q53GS7	GLE1	GLE1, RNA export mediator	['NM_001003722']	9	131267085	131303446	0.0664592	0.952565	0.0664194	0.951736	0.0715742	-0.0120053	0.726556	0.997741	0.0116908	0.997742	0.0116895	0.997607	0.0118778	-0.0114462	0.644898	0.863991	FALSE	1	FALSE	0.996794	FALSE	1
Q01740	FMO1	flavin containing monooxygenase 1	['NM_002021']	1	171227227	171254680	0.085896	0.984556	0.0859289	0.986124	0.0814305	0.018722	0.595196	1	0.00230951	1	0.00231732	0.999995	0.000733545	-0.00341552	0.932766	0.863992	FALSE	1	FALSE	0.996794	FALSE	1
P51608	MECP2	methyl-CpG binding protein 2	['NM_004992']	X	153295821	153357667	0.014996	0.996562	0.0149853	0.996489	0.0163706	-0.00469938	0.825547	1.00001	0.000207046	1.00001	0.000207813	1	2.45382e-05	-0.0208405	0.623772	0.864069	FALSE	1	FALSE	0.997118	FALSE	1
Q0P6H9	TMEM62	transmembrane protein 62	['NM_024956']	15	43426001	43476781	0.0722492	0.988044	0.0722752	0.989103	0.0687229	0.0150185	0.622151	0.999983	0.00313841	0.999983	0.00315021	1	1.04616e-05	0.00772755	0.796548	0.864104	FALSE	1	FALSE	0.996794	FALSE	1
Q6UX72	B3GNT9	UDP-GlcNAc:betaGal beta-1,3-N-acetylglucosaminyltransferase 9	['NM_033309']	16	67183183	67184388	0.0250176	0.997767	0.0250256	0.998168	0.0239308	0.0163917	0.614115	1	4.22012e-05	1	4.23599e-05	1	6.81482e-09	-0.00583261	0.833809	0.864114	FALSE	1	FALSE	0.996794	FALSE	1
P08700	IL3	interleukin 3	['NM_000588']	5	131396400	131398481	0.377647	0.694762	0.377649	0.69511	0.377563	0.000923725	0.986713	0.967776	0.145955	0.967757	0.145994	0.970206	0.140735	0.017077	0.599976	0.864119	FALSE	1	FALSE	0.999721	FALSE	1
Q5T653	MRPL2	mitochondrial ribosomal protein L2	['NM_001300848']	6	43022015	43027119	0.053792	0.99429	0.0538186	0.995084	0.0501528	0.0152632	0.585765	0.999998	0.00167184	0.999998	0.00167812	1	4.77669e-05	0.00399908	0.947791	0.864169	FALSE	1	FALSE	0.996794	FALSE	1
Q9H8S9	MOB1A	MOB kinase activator 1A	['NM_018221']	2	74383698	74405801	0.0160701	0.99915	0.0160709	0.998879	0.0159599	-0.0168898	0.589767	1	0.000272235	1	0.000273258	1	4.94745e-09	0.000605345	0.999091	0.864186	FALSE	1	FALSE	0.996794	FALSE	1
Q96K58	ZNF668	zinc finger protein 668	['NM_024706']	16	31072392	31075780	0.0161112	0.51567	0.0161071	0.515441	0.0166573	-0.0140085	0.591169	0.653184	0.00744083	0.653184	0.00744782	0.653229	0.00644782	0.00658183	0.835987	0.864248	FALSE	1	FALSE	0.996794	FALSE	1
Q9NZD4	AHSP	alpha hemoglobin stabilizing protein	['NM_016633']	16	31539461	31540009	0.110966	0.985627	0.111015	0.987191	0.104297	0.0145234	0.68112	0.999961	0.00571937	0.999961	0.00574087	1	2.31018e-05	0.00988961	0.724638	0.864379	FALSE	1	FALSE	0.996794	FALSE	1
Q9UC07	ZNF69	zinc finger protein 69	['NM_021915']	19	11998739	12016910	0.0440279	0.993085	0.0440193	0.993758	0.0451716	0.0150895	0.599074	0.999996	0.00177853	0.999996	0.00178521	1	5.30335e-05	0.00668365	0.878581	0.864419	FALSE	1	FALSE	0.996794	FALSE	1
Q7RTS5	OTOP3	otopetrin 3	['NM_178233']	17	72931897	72945508	0.138804	0.0591117	0.138819	0.0585529	0.136835	-0.00405402	0.87719	0.339995	0.407745	0.340038	0.407767	0.334205	0.405015	-0.0143548	0.589769	0.86454	FALSE	1	FALSE	0.998925	FALSE	1
Q6T310	RASL11A	RAS like family 11 member A	['NM_206827']	13	27845082	27847628	0.0318362	0.9977	0.031879	0.998302	0.0255212	0.0208485	0.591954	1	3.27673e-05	1	3.28904e-05	1	5.01699e-09	-0.00329156	0.957995	0.864787	FALSE	1	FALSE	0.996794	FALSE	1
Q4U2R6	MRPL51	mitochondrial ribosomal protein L51	['NM_016497']	12	6601440	6602302	0.105363	0.984885	0.105325	0.983286	0.110345	-0.0148258	0.614594	0.99996	0.00526881	0.99996	0.00528861	1	6.69344e-09	0.0108077	0.882138	0.864805	FALSE	1	FALSE	0.996794	FALSE	1
Q8NCL4	GALNT6	polypeptide N-acetylgalactosaminyltransferase 6	['NM_007210']	12	51748166	51773565	0.0684202	0.987644	0.0684801	0.98785	0.0599675	0.0032037	0.933778	1.00002	0.000988009	1.00002	0.000991132	1.00003	0.000394526	0.0144979	0.596045	0.864817	FALSE	1	FALSE	0.998925	FALSE	1
P11150	LIPC	lipase C, hepatic type	['NM_000236']	15	58724232	58861023	0.073276	0.386335	0.0732732	0.385677	0.0736835	-0.00894777	0.801352	0.629765	0.0816322	0.629756	0.0816203	0.630997	0.0832239	0.0150527	0.589965	0.864852	FALSE	1	FALSE	0.996794	FALSE	1
Q15797	SMAD1	SMAD family member 1	['NM_005900']	4	146435766	146479083	0.0289756	0.997235	0.0289916	0.997647	0.02678	0.0147829	0.679873	1	7.80713e-05	1	7.83646e-05	1	1.83632e-06	-0.0133591	0.731452	0.864859	FALSE	1	FALSE	0.996794	FALSE	1
O95239	KIF4A	kinesin family member 4A	['NM_012310']	X	69510309	69640112	0.0841959	0.974123	0.0841916	0.973538	0.0847971	-0.00692768	0.761819	0.999722	0.00762243	0.99972	0.00765102	1	7.45836e-05	0.0522971	0.758721	0.864884	FALSE	1	FALSE	0.996794	FALSE	1
Q9NZK7	PLA2G2E	phospholipase A2 group IIE	['NM_014589']	1	20246803	20250052	0.299909	0.861046	0.299931	0.865039	0.297119	0.0133748	0.692759	0.993925	0.0655549	0.993919	0.0655794	0.994781	0.0622405	0.0134901	0.660165	0.864917	FALSE	1	FALSE	0.996794	FALSE	1
P11908	PRPS2	phosphoribosyl pyrophosphate synthetase 2	['NM_002765']	X	12809617	12840912	0.0258734	0.997448	0.0258947	0.997872	0.0228705	0.0173261	0.617454	1	6.45125e-05	1	6.47546e-05	1	1.91503e-06	-0.00782941	0.856292	0.86498	FALSE	1	FALSE	0.996794	FALSE	1
Q15853	USF2	upstream transcription factor 2, c-fos interacting	['NM_003367']	19	35760005	35770156	0.0121022	0.999468	0.0120978	0.999265	0.0126857	-0.0164223	0.658882	1	5.72697e-06	1	5.7485e-06	1	4.6072e-09	-0.00780127	0.759351	0.865198	FALSE	1	FALSE	0.996794	FALSE	1
Q3T8J9	GON4L	gon-4 like	['NM_032292']	1	155720378	155823571	0.019552	0.982383	0.0195574	0.982071	0.0188256	-0.0162215	0.608476	0.99896	0.0038346	0.99896	0.00383437	0.998939	0.00386744	-0.00556601	0.837564	0.865212	FALSE	1	FALSE	0.996794	FALSE	1
Q9UK10	ZNF225	zinc finger protein 225	['NM_001321685']	19	44619981	44636885	0.0980961	0.96942	0.0980915	0.967756	0.0987284	-0.0169137	0.600315	1.00025	0.0090712	1.00025	0.00907351	1.00031	0.00876417	0.00614474	0.832918	0.865303	FALSE	1	FALSE	0.996794	FALSE	1
P06239	LCK	LCK proto-oncogene, Src family tyrosine kinase	['NM_005356']	1	32739931	32751314	0.0919399	0.988002	0.0919718	0.98946	0.0876389	0.0162315	0.599971	0.999993	0.0025278	0.999993	0.00253731	1	3.19456e-05	0.00462508	0.886389	0.865319	FALSE	1	FALSE	0.996794	FALSE	1
Q92522	H1FX	H1 histone family member X	['NM_006026']	3	129034107	129034745	0.0176452	0.99871	0.0176731	0.998807	0.0134459	0.00618804	0.80661	1	7.47862e-05	1	7.49529e-05	0.999999	4.77531e-05	-0.0163399	0.645499	0.865465	FALSE	1	FALSE	0.996794	FALSE	1
Q9Y2R5	MRPS17	mitochondrial ribosomal protein S17	['NM_015969']	7	56020889	56022868	0.0559903	0.990046	0.0560073	0.990838	0.0537036	0.0144255	0.609844	0.999985	0.00193308	0.999985	0.00194034	1	1.3281e-08	0.0110354	0.846464	0.865531	FALSE	1	FALSE	0.996794	FALSE	1
P21359	NF1	neurofibromin 1	['NM_000267']	17	29422328	29701170	0.0432057	0.99414	0.0431991	0.994806	0.0440864	0.0152608	0.591454	1	0.000714266	1	0.000716938	1	5.05257e-05	0.00264354	0.978418	0.865566	FALSE	1	FALSE	0.996794	FALSE	1
P37058	HSD17B3	hydroxysteroid 17-beta dehydrogenase 3	['NM_000197']	9	98997745	99064386	0.145653	0.947676	0.145651	0.948858	0.146021	0.00810859	0.779737	0.999282	0.0146359	0.999284	0.0146234	0.999077	0.0162201	-0.0134057	0.673532	0.86566	FALSE	1	FALSE	0.996794	FALSE	1
A5YKK6	CNOT1	CCR4-NOT transcription complex subunit 1	['NM_016284']	16	58554865	58633241	0.0430903	0.989878	0.0431143	0.990397	0.0397851	0.0125257	0.689761	0.999984	0.00164848	0.999984	0.00165467	1	5.63605e-05	0.0160926	0.706584	0.865667	FALSE	1	FALSE	0.996794	FALSE	1
Q2M2I8	AAK1	AP2 associated kinase 1	['NM_014911']	2	69703004	69870172	0.351724	0.399145	0.35171	0.405509	0.35363	0.0180439	0.59141	0.848896	0.286569	0.848883	0.286582	0.850543	0.284945	0.00580879	0.879175	0.865678	FALSE	1	FALSE	0.996794	FALSE	1
P16104	H2AFX	H2A histone family member X	['NM_002105']	11	118965676	118966104	0.00277655	0.99996	0.00278696	0.999995	0.000142008	0.0177315	0.593946	1	2.74223e-09	1	2.74811e-09	1	1.79928e-09	0.00610765	0.924748	0.865699	FALSE	1	FALSE	0.996794	FALSE	1
Q9BYX4	IFIH1	interferon induced with helicase C domain 1	['NM_022168']	2	163123713	163174817	0.198284	0.531209	0.198314	0.530535	0.194325	-0.00342997	0.951408	0.925005	0.169065	0.924991	0.169065	0.926851	0.169111	0.0110005	0.691174	0.86581	FALSE	1	FALSE	0.998925	FALSE	1
A0A0C4DH33	IGHV1-24	immunoglobulin heavy variable 1-24	['NG_001019']	14	106733144	106733579	0.0484331	0.989115	0.0483247	0.988318	0.0611648	-0.0144469	0.591526	1.0002	0.00178493	1.0002	0.00178768	1.00021	0.00137228	0.00254847	0.915428	0.865868	FALSE	1	FALSE	0.996794	FALSE	1
Q8WUM9	SLC20A1	solute carrier family 20 member 1	['NM_005415']	2	113404406	113420599	0.0390662	0.995955	0.0390185	0.995828	0.0449743	-0.00301887	0.957275	1	0.000173379	1	0.000174012	1	2.89394e-05	-0.0146449	0.594114	0.865928	FALSE	1	FALSE	0.998925	FALSE	1
Q8NGB2	OR4C5	olfactory receptor family 4 subfamily C member 5 (gene/pseudogene)	['NG_002247']	11	48387040	48388017	0.130019	0.14709	0.129976	0.147974	0.135647	0.00665306	0.759986	0.819807	0.321808	0.819775	0.321856	0.824112	0.315529	0.0136066	0.646164	0.865974	FALSE	1	FALSE	0.996794	FALSE	1
Q5SYB0	FRMPD1	FERM and PDZ domain containing 1	['NM_014907']	9	37692639	37746763	0.172249	0.864032	0.172259	0.863091	0.171045	-0.00548234	0.85388	1.00328	0.028755	1.00329	0.0287508	1.00288	0.0293093	-0.0140715	0.642774	0.865976	FALSE	1	FALSE	0.998003	FALSE	1
Q9H2B4	SLC26A1	solute carrier family 26 member 1	['NM_022042', 'NM_134425']	4	982624	985491	0.210899	0.46104	0.210877	0.464511	0.213886	0.0163391	0.62659	0.818891	0.230058	0.818896	0.230057	0.818116	0.230296	-0.00339106	0.923182	0.866019	FALSE	1	FALSE	0.996794	FALSE	1
Q9NQ89	C12orf4	chromosome 12 open reading frame 4	['NM_020374']	12	4598976	4645360	0.0198259	0.998335	0.019842	0.99859	0.017565	0.0136383	0.656146	1.00006	0.00213622	1.00006	0.00214423	1	8.98819e-05	-0.0360199	0.610162	0.866026	FALSE	1	FALSE	0.996794	FALSE	1
Q7Z6J4	FGD2	FYVE, RhoGEF and PH domain containing 2	['NM_173558']	6	36973594	36995936	0.0833593	0.941667	0.0834223	0.942884	0.0745521	0.0153876	0.634111	0.996723	0.0138832	0.996722	0.0138831	0.99688	0.0138925	0.0114299	0.758852	0.866036	FALSE	1	FALSE	0.996794	FALSE	1
Q8TEJ3	SH3RF3	SH3 domain containing ring finger 3	['NM_001099289']	2	109745997	110259245	0.0666687	0.945765	0.0666995	0.946393	0.062467	0.0097241	0.758336	0.997131	0.0129847	0.997132	0.0129814	0.996927	0.0134196	-0.0155411	0.698035	0.866104	FALSE	1	FALSE	0.996794	FALSE	1
Q8IUM7	NPAS4	neuronal PAS domain protein 4	['NM_178864']	11	66188651	66193457	0.0377016	0.992209	0.0377247	0.991638	0.0345048	-0.0158129	0.604914	0.999991	0.00290403	0.99999	0.00291495	1	7.86391e-07	0.00463055	0.923864	0.866118	FALSE	1	FALSE	0.996794	FALSE	1
Q13183	SLC13A2	solute carrier family 13 member 2	['NM_003984']	17	26800731	26824284	0.184015	0.781318	0.184019	0.780858	0.183561	-0.00250511	0.884593	0.96896	0.0831554	0.968951	0.0831682	0.970134	0.0814717	0.0143776	0.653929	0.866121	FALSE	1	FALSE	0.998925	FALSE	1
Q5QGS0	KIAA2022	KIAA2022	['NM_001008537']	X	73959243	73965485	0.0150436	0.995848	0.0150426	0.995655	0.015179	-0.0127934	0.693777	1	0.00069134	1	0.000693928	1.00001	4.04631e-05	0.0157068	0.72616	0.866151	FALSE	1	FALSE	0.996794	FALSE	1
A5PLN9	TRAPPC13	trafficking protein particle complex 13	['NM_024941']	5	64920888	64960435	0.0986566	0.981311	0.0986327	0.98009	0.101821	-0.0121798	0.672186	0.999931	0.00661819	0.999931	0.00664307	1	8.82098e-06	0.0147788	0.759163	0.866332	FALSE	1	FALSE	0.996794	FALSE	1
P46020	PHKA1	phosphorylase kinase regulatory subunit alpha 1	['NM_001122670']	X	71800855	71933728	0.0374692	0.992618	0.0373482	0.991936	0.0510762	-0.015249	0.592718	1.00001	0.000886667	1.00001	0.000889867	1.00001	0.000175836	-0.0026813	0.968353	0.866372	FALSE	1	FALSE	0.996794	FALSE	1
Q96LZ7	RMDN2	regulator of microtubule dynamics 2	['NM_144713']	2	38156421	38244379	0.0550655	0.991646	0.0550405	0.991693	0.0583126	0.000819508	0.961044	0.999991	0.00153488	0.999991	0.00154064	1	6.51964e-05	0.0117783	0.593107	0.866411	FALSE	1	FALSE	0.998925	FALSE	1
P60413	KRTAP10-12	keratin associated protein 10-12	['NM_198699']	21	46117117	46117851	0.262125	0.848436	0.262156	0.848501	0.257964	0.00024743	0.920155	0.997322	0.0438415	0.997316	0.0438858	0.998046	0.0375083	0.0178834	0.596109	0.866494	FALSE	1	FALSE	0.998925	FALSE	1
Q9BYU1	PBX4	PBX homeobox 4	['NM_025245']	19	19672837	19729438	0.0546251	0.991287	0.0546696	0.992239	0.0483609	0.0184459	0.593884	1	0.000810559	1	0.000813603	1	2.46468e-05	0.00187409	0.952198	0.866558	FALSE	1	FALSE	0.996794	FALSE	1
Q99731	CCL19	C-C motif chemokine ligand 19	['NM_006274']	9	34689819	34691136	0.0065212	0.999819	0.00654426	0.999943	0.00158721	0.0260594	0.591444	1	3.60358e-06	1	3.61713e-06	1	1.79928e-09	0.00366386	0.975068	0.866558	FALSE	1	FALSE	0.996794	FALSE	1
Q8TCD6	PHOSPHO2	phosphatase, orphan 2	['NM_001008489']	2	170557482	170558204	0.0256308	0.998521	0.0256672	0.99888	0.0202229	0.0155365	0.617768	1	1.99728e-05	1	2.00479e-05	1	5.1894e-09	-0.00610722	0.859869	0.866569	FALSE	1	FALSE	0.996794	FALSE	1
O75173	ADAMTS4	ADAM metallopeptidase with thrombospondin type 1 motif 4	['NM_005099']	1	161160931	161168417	0.170329	0.618791	0.170334	0.620091	0.169666	0.007651	0.873545	0.902201	0.132463	0.902182	0.132472	0.904615	0.131235	0.0184464	0.592703	0.866672	FALSE	1	FALSE	0.998925	FALSE	1
P12872	MLN	motilin	['NM_001040109']	6	33762605	33768940	0.106918	0.775841	0.106927	0.773969	0.105828	-0.0175975	0.595339	0.943257	0.0810955	0.943261	0.0810942	0.942746	0.0813085	-0.0063441	0.82315	0.866731	FALSE	1	FALSE	0.996794	FALSE	1
Q96RT7	TUBGCP6	tubulin gamma complex associated protein 6	['NM_020461']	22	50656168	50682888	0.120582	0.27803	0.120559	0.279614	0.123654	0.0129682	0.689632	0.671207	0.276436	0.671222	0.276442	0.669216	0.275788	-0.00726254	0.791756	0.86685	FALSE	1	FALSE	0.996794	FALSE	1
Q9UBB4	ATXN10	ataxin 10	['NM_013236']	22	46067944	46239058	0.0270603	0.997801	0.0270474	0.997558	0.0287333	-0.00870188	0.753996	1	3.03566e-05	1	3.04368e-05	1	1.65564e-05	-0.0141855	0.670528	0.866899	FALSE	1	FALSE	0.996794	FALSE	1
O43813	LANCL1	LanC like 1	['NM_006055']	2	211299214	211341120	0.0819862	0.989976	0.0819447	0.988549	0.087359	-0.0168494	0.593028	1	0.000570837	1	0.000572979	1	2.43699e-05	-0.000289813	0.996514	0.866909	FALSE	1	FALSE	0.996794	FALSE	1
Q9UN70	PCDHGC3	protocadherin gamma subfamily C, 3	['NM_002588']	5	140855684	140890737	0.0444022	0.992098	0.0444002	0.991445	0.0446838	-0.0146593	0.638917	1	0.000489234	1	0.000490267	0.999999	0.000324271	-0.0113284	0.798059	0.866911	FALSE	1	FALSE	0.996794	FALSE	1
Q5JU69	TOR2A	torsin family 2 member A	['NM_130459']	9	130494316	130497549	0.0527966	0.334374	0.0528205	0.335335	0.0495319	0.0187689	0.593041	0.48671	0.125466	0.486722	0.125492	0.485055	0.122079	-0.0134661	0.723251	0.866917	FALSE	1	FALSE	0.996794	FALSE	1
Q8IZ08	GPR135	G protein-coupled receptor 135	['NM_022571']	14	59930463	59931944	0.139173	0.801574	0.139194	0.80375	0.13647	0.0157842	0.64148	0.970436	0.065649	0.970438	0.06565	0.970239	0.065549	-0.00303088	0.900517	0.866953	FALSE	1	FALSE	0.996794	FALSE	1
Q0VAQ4	SMAGP	small cell adhesion glycoprotein	['NM_020467']	12	51639728	51663062	0.0118631	0.9996	0.0118348	0.999407	0.015161	-0.0142287	0.597521	1	4.43389e-06	1	4.45056e-06	1	3.11364e-09	-1.23055e-05	0.933647	0.866995	FALSE	1	FALSE	0.996794	FALSE	1
P12034	FGF5	fibroblast growth factor 5	['NM_001291812']	4	81187979	81207823	0.105489	0.976958	0.105444	0.976169	0.111264	-0.00728612	0.793877	0.999907	0.00560553	0.999906	0.00562659	1	8.5475e-05	0.0246481	0.661956	0.86706	FALSE	1	FALSE	0.996794	FALSE	1
O43396	TXNL1	thioredoxin like 1	['NM_004786']	18	54270261	54305671	0.039098	0.9969	0.0390616	0.996293	0.0436774	-0.0146429	0.595284	1	0.000228576	1	0.000229435	1	2.27909e-06	-0.00230971	0.964931	0.867063	FALSE	1	FALSE	0.996794	FALSE	1
Q9NRA1	PDGFC	platelet derived growth factor C	['NM_016205']	4	157684245	157892055	0.0435402	0.99305	0.0435327	0.992447	0.0445441	-0.01369	0.64978	0.999986	0.00163988	0.999986	0.00164604	1	9.52775e-09	0.0120517	0.806114	0.867096	FALSE	1	FALSE	0.996794	FALSE	1
A8MTQ0	NOTO	notochord homeobox	['XM_292889']	2	73429795	73438054	0.126043	0.899164	0.12604	0.900763	0.126522	0.0126624	0.659572	0.992891	0.033177	0.992893	0.0331727	0.992667	0.0337506	-0.00675949	0.856581	0.8671	FALSE	1	FALSE	0.996794	FALSE	1
Q9NWZ3	IRAK4	interleukin 1 receptor associated kinase 4	['NM_001114182']	12	44161915	44180515	0.214901	0.894309	0.214869	0.89073	0.219175	-0.0164898	0.594498	0.997063	0.0328024	0.997064	0.0327993	0.996975	0.0332318	-0.00267801	0.964432	0.867111	FALSE	1	FALSE	0.996794	FALSE	1
Q5SYE7	NHSL1	NHS like 1	['XM_050421']	6	138745221	138893048	0.0545142	0.987348	0.0544916	0.987874	0.0574545	0.00938405	0.766437	0.99997	0.00239561	0.999969	0.00240119	1.00001	0.00147766	0.0187738	0.604885	0.867131	FALSE	1	FALSE	0.996794	FALSE	1
P09497	CLTB	clathrin light chain B	['NM_001834']	5	175819778	175843364	0.0133424	0.999236	0.0133634	0.999346	0.0101764	0.00928222	0.758958	1	2.26152e-05	1	2.26684e-05	1	1.38586e-05	0.0137842	0.659057	0.867143	FALSE	1	FALSE	0.996794	FALSE	1
Q15326	ZMYND11	zinc finger MYND-type containing 11	['NM_006624']	10	225953	298407	0.00708384	0.999602	0.00710685	0.999713	0.0026126	0.0207132	0.61852	1	3.00331e-05	1	3.0079e-05	1	2.31656e-05	0.00456129	0.852828	0.867197	FALSE	1	FALSE	0.996794	FALSE	1
P61278	SST	somatostatin	['NM_001048']	3	187386856	187388079	0.0891988	0.977489	0.0892274	0.979043	0.085345	0.0178008	0.593567	1.0001	0.00532761	1.0001	0.00534612	1.00009	0.00147019	-0.004081	0.950114	0.867263	FALSE	1	FALSE	0.996794	FALSE	1
Q8IWW6	ARHGAP12	Rho GTPase activating protein 12	['NM_001270695']	10	32096589	32197783	0.106522	0.916308	0.106526	0.918024	0.106076	0.0161419	0.594488	0.994355	0.0268155	0.994355	0.0268172	0.994395	0.0266095	0.001503	0.91899	0.867296	FALSE	1	FALSE	0.996794	FALSE	1
Q5VZ18	SHE	Src homology 2 domain containing E	['NM_001010846']	1	154456628	154474502	0.0543152	0.9954	0.0543528	0.996205	0.0490838	0.0155394	0.595879	0.999996	0.00132325	0.999996	0.00132822	1	3.60758e-06	0.00408845	0.906187	0.867325	FALSE	1	FALSE	0.996794	FALSE	1
Q96T92	INSM2	INSM transcriptional repressor 2	['NM_032594']	14	36003459	36005156	0.0186952	0.808634	0.0187007	0.808469	0.0179574	-0.00896255	0.806245	0.890529	0.00745298	0.890529	0.00745735	0.890508	0.00685238	-0.00291827	0.903262	0.867337	FALSE	1	FALSE	0.996794	FALSE	1
O95803	NDST3	N-deacetylase and N-sulfotransferase 3	['NM_004784']	4	118975066	119176864	0.0370755	0.996043	0.037082	0.996654	0.0362119	0.0166826	0.604701	0.999999	0.000601007	0.999999	0.000603257	1	3.79462e-05	0.00583624	0.892951	0.867409	FALSE	1	FALSE	0.996794	FALSE	1
B6SEH9	ERVV-2	endogenous retrovirus group V member 2	['NM_001191055']	19	53552505	53554109	0.213526	0.855771	0.213541	0.858456	0.211629	0.0126272	0.671616	0.993225	0.046116	0.993227	0.0461053	0.992874	0.0475309	-0.00755268	0.810197	0.867462	FALSE	1	FALSE	0.996794	FALSE	1
Q969F2	NKD2	naked cuticle homolog 2	['NM_033120']	5	1009173	1038485	0.0816249	0.982868	0.0816238	0.982131	0.0818058	-0.00901476	0.788933	1	0.0018714	1	0.00187814	1.00003	0.000385075	0.0186824	0.649263	0.867502	FALSE	1	FALSE	0.996794	FALSE	1
O14804	TAAR5	trace amine associated receptor 5	['NM_003967']	6	132909815	132910825	0.170908	0.959131	0.170942	0.961029	0.166376	0.0112495	0.653714	0.999826	0.0115899	0.999825	0.0116335	1	6.14804e-05	0.0217225	0.729655	0.867521	FALSE	1	FALSE	0.996794	FALSE	1
Q05D32	CTDSPL2	CTD small phosphatase like 2	['NM_016396']	15	44751213	44816369	0.00617425	0.999711	0.00618725	0.999774	0.00409801	0.0119505	0.752213	1	2.66633e-06	1	2.6763e-06	1	1.88965e-07	-0.0173806	0.665351	0.867585	FALSE	1	FALSE	0.996794	FALSE	1
P12644	BMP4	bone morphogenetic protein 4	['NM_001202']	14	54416753	54418940	0.0634675	0.90072	0.0634176	0.899707	0.069799	-0.0151925	0.603605	0.979064	0.0302089	0.979066	0.0302083	0.978768	0.0302983	-0.00987878	0.833022	0.867597	FALSE	1	FALSE	0.996794	FALSE	1
Q8WYR4	RSPH1	radial spoke head 1 homolog	['NM_001286506']	21	43892931	43916296	0.093065	0.934916	0.0930901	0.933415	0.0896864	-0.0164142	0.610883	0.996696	0.0168411	0.996698	0.0168402	0.996541	0.0169739	-0.00925001	0.796287	0.867609	FALSE	1	FALSE	0.996794	FALSE	1
P40225	THPO	thrombopoietin	['NM_000460']	3	184090304	184094047	0.0495641	0.993941	0.0496245	0.994691	0.0407618	0.0165075	0.608197	0.999997	0.000658024	0.999997	0.000660492	1	3.00038e-05	0.00926722	0.833173	0.867693	FALSE	1	FALSE	0.996794	FALSE	1
Q6UXD7	MFSD7	major facilitator superfamily domain containing 7	['NM_032219']	4	675750	682916	0.149088	0.96241	0.149132	0.963932	0.143314	0.0104093	0.750506	0.999887	0.00972557	0.999886	0.0097621	1.00001	0.000245753	0.0184622	0.655275	0.867713	FALSE	1	FALSE	0.996794	FALSE	1
B4DU55	ZNF879	zinc finger protein 879	['NM_001136116']	5	178452006	178460638	0.294146	0.738008	0.294158	0.739444	0.292628	0.00489127	0.858925	0.99156	0.0782505	0.991567	0.0782414	0.990618	0.0794793	-0.012034	0.633106	0.867825	FALSE	1	FALSE	0.998387	FALSE	1
P57058	HUNK	hormonally up-regulated Neu-associated kinase	['NM_014586']	21	33245988	33371494	0.17413	0.852857	0.174142	0.852736	0.172559	-0.000699058	0.942641	0.988701	0.0501334	0.988696	0.0501473	0.989445	0.0482699	0.0152173	0.621852	0.867843	FALSE	1	FALSE	0.998925	FALSE	1
Q6NYC1	JMJD6	arginine demethylase and lysine hydroxylase	['NM_015167']	17	74714814	74722557	0.0328463	0.998144	0.032793	0.997881	0.0393013	-0.00727572	0.743074	1	9.08919e-05	1	9.12319e-05	1	6.312e-06	0.00740274	0.687726	0.867851	FALSE	1	FALSE	0.996794	FALSE	1
Q9NVV2	C19orf73	chromosome 19 open reading frame 73	['NM_018111']	19	49621893	49622279	0.0778244	0.651978	0.0777722	0.65128	0.0845018	-0.0085894	0.777149	0.84792	0.118814	0.847933	0.118817	0.84624	0.118388	-0.0142744	0.617262	0.867944	FALSE	1	FALSE	0.996794	FALSE	1
Q96CW5	TUBGCP3	tubulin gamma complex associated protein 3	['NM_006322']	13	113140310	113242294	0.113666	0.979196	0.113678	0.981055	0.112159	0.016464	0.598016	0.999889	0.00646294	0.999889	0.00648267	0.999899	0.00280529	0.00193503	0.895243	0.86795	FALSE	1	FALSE	0.996794	FALSE	1
Q99856	ARID3A	AT-rich interaction domain 3A	['NM_005224']	19	929529	972062	0.0417834	0.798481	0.0417839	0.798391	0.0417366	-0.00214924	0.939061	0.91283	0.0501282	0.912835	0.0501332	0.912047	0.0494847	-0.015829	0.597331	0.867991	FALSE	1	FALSE	0.998925	FALSE	1
Q9Y210	TRPC6	transient receptor potential cation channel subfamily C member 6	['NM_004621']	11	101323689	101454234	0.152899	0.900313	0.152909	0.902119	0.151655	0.01186	0.682708	0.99657	0.0284327	0.996567	0.0284404	0.996958	0.0273951	0.0139835	0.678691	0.868005	FALSE	1	FALSE	0.996794	FALSE	1
Q16651	PRSS8	protease, serine 8	['NM_002773']	16	31143333	31146819	0.0357472	0.995543	0.0357085	0.995012	0.0405726	-0.0139029	0.595401	1	0.000158808	1	0.0001594	1	1.42803e-05	-0.00194909	0.97941	0.86809	FALSE	1	FALSE	0.996794	FALSE	1
Q8ND94	LRRN4CL	LRRN4 C-terminal like	['NM_203422']	11	62455267	62455980	0.0104867	0.999711	0.0104783	0.999544	0.0115565	-0.0151357	0.672203	1	1.2414e-05	1	1.24606e-05	1	6.20769e-07	-0.0120663	0.751018	0.868114	FALSE	1	FALSE	0.996794	FALSE	1
Q9Y3A6	TMED5	transmembrane p24 trafficking protein 5	['NM_016040']	1	93620230	93645799	0.290788	0.2963	0.290816	0.292291	0.287119	-0.013872	0.595374	0.709944	0.365627	0.709951	0.365626	0.709072	0.365924	-0.00240298	0.880801	0.868191	FALSE	1	FALSE	0.996794	FALSE	1
O43914	TYROBP	TYRO protein tyrosine kinase binding protein	['NM_001173514']	19	36395474	36399130	0.0488925	0.992632	0.0488799	0.991855	0.0505585	-0.0156141	0.638731	0.999986	0.00187036	0.999986	0.00187739	1	4.04224e-08	0.0104026	0.832182	0.868196	FALSE	1	FALSE	0.996794	FALSE	1
P09012	SNRPA	small nuclear ribonucleoprotein polypeptide A	['NM_004596']	19	41257314	41271069	0.0183524	0.999103	0.0184045	0.999361	0.00909751	0.0177487	0.601133	1	1.75666e-06	1	1.76327e-06	1	4.68469e-09	-0.00747177	0.886445	0.868211	FALSE	1	FALSE	0.996794	FALSE	1
P0DH78	RNF224	ring finger protein 224	['NM_001190228']	9	140122788	140123535	0.261588	0.740819	0.261587	0.737547	0.261849	-0.0124994	0.69524	0.968428	0.104865	0.968441	0.104849	0.966698	0.107082	-0.0164399	0.638719	0.868224	FALSE	1	FALSE	0.996794	FALSE	1
Q8WTS1	ABHD5	abhydrolase domain containing 5	['NM_016006']	3	43732485	43760021	0.159333	0.970746	0.159402	0.973397	0.149894	0.0171341	0.584965	0.99982	0.0131791	0.999819	0.0132286	1	3.21556e-05	0.0195578	0.874595	0.868243	FALSE	1	FALSE	0.996794	FALSE	1
Q9NV29	TMEM100	transmembrane protein 100	['NM_018286']	17	53798030	53798431	0.00882467	0.999495	0.00883114	0.999635	0.00792119	0.0167047	0.595514	1	6.33141e-05	1	6.35521e-05	1	6.16499e-09	0.00220566	0.984725	0.868454	FALSE	1	FALSE	0.996794	FALSE	1
P07288	KLK3	kallikrein related peptidase 3	['NM_145864']	19	51358212	51363380	0.384459	0.708388	0.384434	0.71112	0.387879	0.00707491	0.757947	0.992465	0.0785659	0.992456	0.0785988	0.993604	0.0740801	0.0150266	0.640867	0.868462	FALSE	1	FALSE	0.996794	FALSE	1
O95347	SMC2	structural maintenance of chromosomes 2	['NM_001042550']	9	106857666	106901593	0.103068	0.975581	0.103097	0.977061	0.0992177	0.0146304	0.637251	0.999975	0.00420484	0.999975	0.00422063	1.00001	0.000132652	0.0105973	0.794435	0.868468	FALSE	1	FALSE	0.996794	FALSE	1
Q86XQ3	CATSPER3	cation channel sperm associated 3	['NM_178019']	5	134303682	134347310	0.212502	0.916912	0.212487	0.913705	0.214479	-0.0150228	0.598274	0.999519	0.0221819	0.999519	0.0221762	0.999466	0.0229371	-0.00235815	0.930856	0.868534	FALSE	1	FALSE	0.996794	FALSE	1
Q9Y661	HS3ST4	heparan sulfate-glucosamine 3-sulfotransferase 4	['NM_006040']	16	25703739	26147566	0.0671625	0.675251	0.0671585	0.675576	0.0677231	0.00481352	0.873142	0.808927	0.0472681	0.808931	0.047272	0.808484	0.0467662	-0.00950502	0.756502	0.868592	FALSE	1	FALSE	0.998925	FALSE	1
O14836	TNFRSF13B	TNF receptor superfamily member 13B	['NM_012452']	17	16842864	16875389	0.175176	0.927719	0.175201	0.928971	0.172023	0.00721503	0.811308	0.99924	0.0115346	0.999239	0.0115508	0.999379	0.009135	0.0134596	0.62624	0.868613	FALSE	1	FALSE	0.996794	FALSE	1
O75022	LILRB3	leukocyte immunoglobulin like receptor B3	['NM_006864']	19	54720965	54726848	0.0340485	0.0224093	0.0340559	0.0228247	0.033068	0.0123758	0.617685	0.82582	0.251802	0.825815	0.251837	0.826457	0.247268	0.00257442	0.949478	0.868631	FALSE	1	FALSE	0.996794	FALSE	1
Q8N7C4	TMEM217	transmembrane protein 217	['NM_145316']	6	37182977	37186806	0.165301	0.957488	0.165321	0.958385	0.162738	0.00546491	0.766353	0.999652	0.0140612	0.999649	0.014114	1	4.0763e-06	0.0351805	0.623975	0.868647	FALSE	1	FALSE	0.996794	FALSE	1
Q96L34	MARK4	microtubule affinity regulating kinase 4	['NM_031417']	19	45754847	45805965	0.0276937	0.997717	0.0277177	0.998095	0.0243189	0.0144737	0.662556	1	0.000177041	1	0.000177698	1	2.00898e-05	-0.010575	0.779751	0.868657	FALSE	1	FALSE	0.996794	FALSE	1
P51955	NEK2	NIMA related kinase 2	['NM_002497']	1	211836771	211848821	0.206495	0.880993	0.206477	0.878544	0.209035	-0.0117865	0.714133	0.994148	0.0446262	0.994145	0.0446354	0.994473	0.0434066	0.00744752	0.769674	0.868708	FALSE	1	FALSE	0.996794	FALSE	1
P24530	EDNRB	endothelin receptor type B	['NM_000115']	13	78472338	78492708	0.0927477	0.978217	0.0927585	0.978857	0.0913448	0.00695393	0.789253	0.999933	0.00436702	0.999932	0.00438343	1	3.93208e-06	0.0218582	0.631498	0.868739	FALSE	1	FALSE	0.996794	FALSE	1
Q96IK0	TMEM101	transmembrane protein 101	['NM_032376']	17	42089299	42092320	0.0532749	0.99463	0.0533003	0.995196	0.0498114	0.0109768	0.696164	1	5.63387e-05	1	5.65498e-05	1	3.12479e-06	-0.0127392	0.717512	0.868754	FALSE	1	FALSE	0.996794	FALSE	1
O15504	NUPL2	nucleoporin like 2	['NM_007342']	7	23221705	23240361	0.325946	0.790214	0.325942	0.785322	0.326578	-0.0149928	0.602441	0.992619	0.0652853	0.99262	0.0652677	0.992494	0.0676088	-0.00189397	0.992407	0.86876	FALSE	1	FALSE	0.996794	FALSE	1
O14939	PLD2	phospholipase D2	['NM_002663']	17	4711068	4726156	0.227353	0.341356	0.227324	0.344786	0.231346	0.0149576	0.669744	0.899727	0.194549	0.899748	0.194525	0.896983	0.197663	-0.0140972	0.6972	0.868843	FALSE	1	FALSE	0.996794	FALSE	1
O75575	CRCP	CGRP receptor component	['NM_014478']	7	65579950	65617341	0.00890629	0.99955	0.00888204	0.999398	0.011691	-0.0146202	0.605323	0.999999	0.000210525	0.999999	0.000211316	1	5.37837e-09	0.00339444	0.955421	0.868882	FALSE	1	FALSE	0.996794	FALSE	1
Q5TBB1	RNASEH2B	ribonuclease H2 subunit B	['NM_024570']	13	51484213	51530607	0.232599	0.934741	0.232637	0.938289	0.227581	0.015416	0.597947	0.999034	0.0285166	0.999033	0.0285312	0.999095	0.0265094	0.00225264	0.899067	0.868934	FALSE	1	FALSE	0.996794	FALSE	1
Q15777	MPPED2	metallophosphoesterase domain containing 2	['NM_001584']	11	30433018	30601920	0.0263512	0.996833	0.0263862	0.997261	0.0212033	0.0178755	0.596356	1	0.000169031	1	0.000169667	1	6.53804e-07	0.000741202	0.986337	0.868953	FALSE	1	FALSE	0.996794	FALSE	1
Q9BZ81	MAGEB5	MAGE family member B5	['XM_293407']	X	26235419	26236243	0.0579122	0.991685	0.0579164	0.991845	0.0573858	0.00276451	0.984117	0.999987	0.00121945	0.999987	0.00122403	1	7.46241e-06	0.0156023	0.60535	0.86896	FALSE	1	FALSE	0.999304	FALSE	1
Q8N7I0	GVQW1	GVQW motif containing 1	[]	9	32567063	32567647	0.0471853	0.995619	0.0471426	0.994973	0.0525703	-0.0129461	0.638689	1	4.87747e-05	1	4.89581e-05	1	8.51722e-09	-0.00696709	0.800673	0.868963	FALSE	1	FALSE	0.996794	FALSE	1
O43681	ASNA1	arsA arsenite transporter, ATP-binding, homolog 1 (bacterial)	['NM_004317']	19	12848320	12858915	0.00505257	0.99975	0.00506696	0.99972	0.00249148	-0.0073129	0.862321	1	1.27385e-05	1	1.27864e-05	1	6.20196e-09	-0.0180707	0.61565	0.868994	FALSE	1	FALSE	0.99876	FALSE	1
Q15937	ZNF79	zinc finger protein 79	['NM_007135']	9	130187067	130207473	0.29997	0.338173	0.299944	0.342618	0.303487	0.0147313	0.624427	0.773536	0.316976	0.773538	0.316976	0.773191	0.317221	-0.0010946	0.97554	0.869012	FALSE	1	FALSE	0.996794	FALSE	1
P63172	DYNLT1	dynein light chain Tctex-type 1	['NM_006519']	6	159057862	159065740	0.0498437	0.995129	0.0498788	0.995847	0.0449599	0.0151191	0.599658	1	0.000419925	1	0.000421503	1	9.31448e-09	-0.00614811	0.883983	0.869029	FALSE	1	FALSE	0.996794	FALSE	1
Q9H0E2	TOLLIP	toll interacting protein	['NM_019009']	11	1298272	1330728	0.0953077	0.967093	0.095317	0.96809	0.0940954	0.0105317	0.72704	0.99953	0.0092336	0.999529	0.0092406	0.999648	0.00825436	0.0135298	0.656484	0.869036	FALSE	1	FALSE	0.996794	FALSE	1
P62277	RPS13	ribosomal protein S13	['NM_001017']	11	17095983	17099188	0.00182091	0.99998	0.00182764	0.999989	0.000236276	0.00699581	0.870401	1	1.76518e-09	1	1.77182e-09	1	0	-0.0245458	0.597904	0.869036	FALSE	1	FALSE	0.998925	FALSE	1
Q6UW88	EPGN	epithelial mitogen	['NM_001013442']	4	75174251	75180351	0.0249439	0.998369	0.0249517	0.998708	0.0238899	0.0138872	0.668376	1	2.46348e-05	1	2.47274e-05	1	8.37461e-09	-0.00851317	0.749302	0.869096	FALSE	1	FALSE	0.996794	FALSE	1
Q12934	BFSP1	beaded filament structural protein 1	['NM_001195']	20	17474722	17511974	0.0815287	0.952109	0.0815853	0.953371	0.0736483	0.0162385	0.596516	0.997318	0.0128191	0.997318	0.0128215	0.997368	0.0125019	0.00394127	0.910438	0.869114	FALSE	1	FALSE	0.996794	FALSE	1
P14635	CCNB1	cyclin B1	['NM_031966']	5	68463090	68473455	0.0490765	0.995629	0.0490407	0.994837	0.0536451	-0.0154195	0.610812	0.999989	0.00290667	0.999989	0.0029176	1	2.28196e-05	0.00601405	0.921294	0.869179	FALSE	1	FALSE	0.996794	FALSE	1
Q9NR16	CD163L1	CD163 molecule like 1	['NM_174941']	12	7510003	7596723	0.12316	0.62247	0.123175	0.624457	0.121246	0.0162636	0.602585	0.825698	0.0825332	0.825705	0.0825526	0.82473	0.079949	-0.0120046	0.716241	0.869213	FALSE	1	FALSE	0.996794	FALSE	1
Q5VXM1	CDCP2	CUB domain containing protein 2	['NM_201546']	1	54605196	54618595	0.152186	0.0290304	0.152184	0.0292258	0.152491	0.00128286	0.964798	0.15411	0.337258	0.154069	0.337197	0.159531	0.345388	0.0160011	0.6226	0.869229	FALSE	1	FALSE	0.998961	FALSE	1
O43169	CYB5B	cytochrome b5 type B	['NM_030579']	16	69458599	69496420	0.0583327	0.99613	0.0583405	0.996258	0.0573159	0.00220491	0.978558	1	2.25353e-06	1	2.262e-06	1	4.01606e-09	-0.00757492	0.596605	0.869229	FALSE	1	FALSE	0.999304	FALSE	1
Q96CT7	CCDC124	coiled-coil domain containing 124	['NM_138442']	19	18047230	18054521	0.0266022	0.99737	0.0266355	0.997788	0.0217438	0.0171941	0.616065	1.00001	0.001214	1.00001	0.00121848	1.00001	0.000165577	-0.00465119	0.876955	0.869264	FALSE	1	FALSE	0.996794	FALSE	1
A6NKN8	PCP4L1	Purkinje cell protein 4 like 1	['NM_001102566']	1	161228765	161254268	0.102564	0.977278	0.102554	0.97661	0.103895	-0.00647192	0.786103	0.999811	0.00829747	0.99981	0.00832864	1	4.23904e-09	0.0323234	0.697725	0.869321	FALSE	1	FALSE	0.996794	FALSE	1
P14416	DRD2	dopamine receptor D2	['NM_000795']	11	113281452	113295373	0.0442484	0.990022	0.044254	0.990033	0.0435201	0.000248796	0.969807	0.999959	0.00239494	0.999959	0.00240394	1	1.07662e-06	0.0243551	0.596938	0.869424	FALSE	1	FALSE	0.999304	FALSE	1
P48509	CD151	CD151 molecule (Raph blood group)	['NM_004357']	11	836070	838189	0.0380065	0.997681	0.0379617	0.997018	0.0435609	-0.0162269	0.599755	1	8.94667e-05	1	8.97884e-05	1	1.86675e-05	-0.00381206	0.953791	0.86943	FALSE	1	FALSE	0.996794	FALSE	1
Q9NR82	KCNQ5	potassium voltage-gated channel subfamily Q member 5	['NM_019842']	6	73331918	73905134	0.125408	0.933796	0.125432	0.932709	0.122241	-0.00878011	0.812632	0.999249	0.0113743	0.999248	0.0113964	0.999404	0.00790679	0.0159435	0.676394	0.86943	FALSE	1	FALSE	0.996794	FALSE	1
Q92570	NR4A3	nuclear receptor subfamily 4 group A member 3	['NM_006981']	9	102590325	102626146	0.120421	0.800294	0.120441	0.801419	0.117752	0.00945065	0.727875	0.959906	0.0714717	0.959899	0.0714772	0.960858	0.0707614	0.0134753	0.627516	0.869437	FALSE	1	FALSE	0.996794	FALSE	1
P01034	CST3	cystatin C	['NM_000099']	20	23614556	23618499	0.24919	0.800946	0.249194	0.800049	0.24879	-0.00360342	0.900458	0.982047	0.080807	0.982037	0.0808288	0.983244	0.0778764	0.0152036	0.646582	0.869477	FALSE	1	FALSE	0.998925	FALSE	1
Q3B7T1	EDRF1	erythroid differentiation regulatory factor 1	['NM_015608']	10	127408377	127452038	0.0419302	0.981384	0.0419313	0.980768	0.0418019	-0.0147107	0.615824	0.999666	0.00491195	0.999667	0.00491021	0.99963	0.00513966	-0.00731837	0.818424	0.86953	FALSE	1	FALSE	0.996794	FALSE	1
P06340	HLA-DOA	major histocompatibility complex, class II, DO alpha	['NM_002119']	6	32974618	32977313	0.147958	0.973387	0.147912	0.971745	0.154007	-0.010873	0.705996	0.999846	0.0116099	0.999845	0.0116536	1	2.79644e-05	0.0190893	0.748497	0.869533	FALSE	1	FALSE	0.996794	FALSE	1
Q13901	C1D	C1D nuclear receptor corepressor	['NM_006333']	2	68270024	68274442	0.231983	0.856266	0.232	0.859983	0.229844	0.0160938	0.612021	0.991168	0.0582652	0.991168	0.0582663	0.991115	0.0581478	-0.000911525	0.984452	0.869578	FALSE	1	FALSE	0.996794	FALSE	1
Q8N4H5	TOMM5	translocase of outer mitochondrial membrane 5	['NM_001001790']	9	37588898	37592529	0.00984503	0.999631	0.00987418	0.999798	0.00453869	0.0216569	0.594909	1	8.0713e-05	1	8.10164e-05	1	1.79928e-09	0.00338348	0.931326	0.869587	FALSE	1	FALSE	0.996794	FALSE	1
Q9Y5Y7	LYVE1	lymphatic vessel endothelial hyaluronan receptor 1	['NM_016164']	11	10580661	10590079	0.084187	0.981115	0.0841983	0.982168	0.082708	0.0126206	0.681049	1.00026	0.00664623	1.00026	0.00665999	1.0003	0.00445903	0.00742741	0.78921	0.8696	FALSE	1	FALSE	0.996794	FALSE	1
P80188	LCN2	lipocalin 2	['NM_005564']	9	130911805	130915395	0.0530162	0.992961	0.0530235	0.992223	0.0520677	-0.0140379	0.597408	1	0.00109667	1	0.00110075	1	0.000112174	-0.000986234	0.962181	0.869669	FALSE	1	FALSE	0.996794	FALSE	1
O60706	ABCC9	ATP binding cassette subfamily C member 9	['NM_005691']	12	21958111	22089608	0.068136	0.986033	0.068215	0.986747	0.0567051	0.0113862	0.698112	1.00001	0.00153142	1.00001	0.00153504	1.00002	0.000933802	0.0148732	0.735727	0.869724	FALSE	1	FALSE	0.996794	FALSE	1
Q6UWU2	GLB1L	galactosidase beta 1 like	['NM_024506']	2	220101797	220108295	0.122357	0.975849	0.122331	0.974458	0.12585	-0.0112085	0.670915	0.999928	0.00669113	0.999928	0.00671628	1	4.09656e-05	0.015591	0.778101	0.869762	FALSE	1	FALSE	0.996794	FALSE	1
P07205	PGK2	phosphoglycerate kinase 2	['NM_138733']	6	49753650	49754900	0.0741027	0.990087	0.0740886	0.989155	0.0759729	-0.0124225	0.64799	1.00001	0.00076919	1.00001	0.00077207	1	4.93514e-05	-0.00643727	0.800639	0.869785	FALSE	1	FALSE	0.996794	FALSE	1
Q08AH1	ACSM1	acyl-CoA synthetase medium-chain family member 1	['NM_052956']	16	20634811	20702510	0.166141	0.949196	0.166134	0.947083	0.167203	-0.0126821	0.667182	0.999694	0.0143729	0.999693	0.0144032	0.999808	0.00954022	0.00944074	0.790591	0.869806	FALSE	1	FALSE	0.996794	FALSE	1
A6NDL8	OR6C68	olfactory receptor family 6 subfamily C member 68	['NM_001005519']	12	55886162	55887097	0.334889	0.35149	0.334902	0.346781	0.333365	-0.0140954	0.653945	0.941995	0.243829	0.942011	0.243804	0.939842	0.24717	-0.00883665	0.79994	0.869848	FALSE	1	FALSE	0.996794	FALSE	1
Q8IYU8	MICU2	mitochondrial calcium uptake 2	['NM_152726']	13	22067391	22178287	0.107079	0.986157	0.107038	0.985408	0.112485	-0.00682069	0.817353	0.992642	0.071354	0.992648	0.0713224	0.991798	0.07546	-0.0115738	0.716305	0.869858	FALSE	1	FALSE	0.996794	FALSE	1
O60825	PFKFB2	6-phosphofructo-2-kinase/fructose-2,6-biphosphatase 2	['NM_001018053']	1	207228063	207245713	0.0658812	0.993123	0.0659023	0.994	0.0630453	0.0135918	0.600024	0.999996	0.00196857	0.999996	0.00197597	1	1.44962e-05	0.00328046	0.920324	0.86996	FALSE	1	FALSE	0.996794	FALSE	1
P29074	PTPN4	protein tyrosine phosphatase, non-receptor type 4	['NM_002830']	2	120567430	120734643	0.105945	0.967562	0.105922	0.967216	0.109049	-0.00322046	0.890622	0.999899	0.00631905	0.999899	0.00632937	0.999993	0.00475437	0.0168612	0.613352	0.869975	FALSE	1	FALSE	0.998925	FALSE	1
Q7Z3Y9	KRT26	keratin 26	['NM_181539']	17	38922770	38928365	0.344306	0.799839	0.34433	0.805011	0.341188	0.0150871	0.607175	0.988954	0.0895218	0.988955	0.0895185	0.988868	0.0900034	-0.000967619	0.997408	0.870032	FALSE	1	FALSE	0.996794	FALSE	1
Q9HC10	OTOF	otoferlin	['NM_001287489']	2	26682896	26781439	0.141144	0.742027	0.141103	0.743792	0.146548	0.0122709	0.649802	0.966547	0.0733169	0.96654	0.0733109	0.967426	0.074142	0.0120172	0.777162	0.870104	FALSE	1	FALSE	0.996794	FALSE	1
Q08AN1	ZNF616	zinc finger protein 616	['XM_030892']	19	52618074	52633765	0.231195	0.811151	0.231213	0.815194	0.228884	0.0175762	0.605933	0.9945	0.0481969	0.994498	0.0482062	0.994723	0.0469625	0.00472167	0.867563	0.87011	FALSE	1	FALSE	0.996794	FALSE	1
P17509	HOXB6	homeobox B6	['NM_018952']	17	46673778	46675512	0.0096441	0.999618	0.00963348	0.999485	0.0109673	-0.012955	0.609942	1	3.53902e-06	1	3.55231e-06	1	1.26826e-07	-0.00683234	0.896694	0.870171	FALSE	1	FALSE	0.996794	FALSE	1
P08172	CHRM2	cholinergic receptor muscarinic 2	['NM_000739']	7	136699613	136701010	0.0302	0.995316	0.0302146	0.99586	0.0282002	0.0186157	0.607094	0.999997	0.000822082	0.999997	0.000825172	1	9.88139e-09	0.00583393	0.898215	0.870191	FALSE	1	FALSE	0.996794	FALSE	1
Q12894	IFRD2	interferon related developmental regulator 2	['NM_006764']	3	50325625	50329897	0.123123	0.97651	0.123132	0.978543	0.121961	0.0165872	0.614252	0.99995	0.00663428	0.999949	0.00665922	1	1.63488e-05	0.0110136	0.851075	0.870232	FALSE	1	FALSE	0.996794	FALSE	1
O75638	CTAG2	cancer/testis antigen 2	['NM_020994']	X	153880545	153881789	0.304888	0.615158	0.304888	0.62029	0.305028	0.0168297	0.598411	0.937605	0.156217	0.937599	0.156224	0.938396	0.155381	0.00511834	0.843879	0.870254	FALSE	1	FALSE	0.996794	FALSE	1
Q8IZD6	SLC22A15	solute carrier family 22 member 15	['NM_018420']	1	116519249	116609726	0.31458	0.822745	0.314532	0.818366	0.320996	-0.0137797	0.617601	0.992303	0.0648146	0.992302	0.0648696	0.992388	0.0570629	0.00141162	0.9807	0.870358	FALSE	1	FALSE	0.996794	FALSE	1
Q8WZ64	ARAP2	ArfGAP with RhoGAP domain, ankyrin repeat and PH domain 2	['NM_015230']	4	36069532	36231108	0.0582107	0.763083	0.0582396	0.763991	0.0542536	0.0161307	0.614192	0.873933	0.0327553	0.873935	0.0327618	0.873732	0.0318961	-0.00627847	0.846949	0.870378	FALSE	1	FALSE	0.996794	FALSE	1
Q96LX8	ZNF597	zinc finger protein 597	['NM_152457']	16	3486427	3493153	0.0862572	0.967224	0.0862792	0.966346	0.0833232	-0.0103544	0.761871	0.999798	0.00738745	0.999798	0.00739109	0.999892	0.00688923	0.0132696	0.673741	0.870482	FALSE	1	FALSE	0.996794	FALSE	1
Q9BQ16	SPOCK3	SPARC/osteonectin, cwcv and kazal like domains proteoglycan 3	['NM_001040159']	4	167656075	168155324	0.0331748	0.996075	0.0331836	0.99569	0.0319887	-0.011813	0.598415	1	0.000145967	1	0.000146514	1	7.91232e-06	-0.000363619	0.97902	0.870483	FALSE	1	FALSE	0.996794	FALSE	1
Q9H6E5	TUT1	terminal uridylyl transferase 1, U6 snRNA-specific	['NM_022830']	11	62342569	62358957	0.0767184	0.97827	0.0767361	0.979364	0.0743449	0.0144807	0.598494	0.999913	0.0051236	0.999913	0.0051134	0.999917	0.00633646	0.000668127	0.982952	0.870534	FALSE	1	FALSE	0.996794	FALSE	1
Q13509	TUBB3	tubulin beta 3 class III	['NM_006086']	16	89989810	90002209	0.00309167	0.999839	0.00309503	0.999788	0.00260811	-0.0179454	0.601425	1	1.00216e-06	1	1.00593e-06	1	2.9988e-09	-0.00529096	0.950775	0.870622	FALSE	1	FALSE	0.996794	FALSE	1
Q92782	DPF1	double PHD fingers 1	['NM_001135155']	19	38702706	38714863	0.0178541	0.998785	0.0178722	0.999062	0.0152724	0.0166726	0.599765	0.999999	0.000414712	0.999999	0.000416271	1	1.79928e-09	0.00348614	0.95369	0.871087	FALSE	1	FALSE	0.996794	FALSE	1
Q92876	KLK6	kallikrein related peptidase 6	['NM_002774']	19	51462423	51471360	0.0809448	0.989935	0.0809201	0.988795	0.0841979	-0.013805	0.611083	1	0.000669654	1	0.000672162	1	4.06675e-05	-0.00455212	0.908615	0.871091	FALSE	1	FALSE	0.996794	FALSE	1
O60888	CUTA	cutA divalent cation tolerance homolog	['NM_015921']	6	33384430	33385777	0.166149	0.959269	0.166187	0.961977	0.161052	0.0165496	0.628612	0.999772	0.0121436	0.999771	0.0121892	1	3.54723e-05	0.0267927	0.763239	0.871164	FALSE	1	FALSE	0.996794	FALSE	1
Q8IZM9	SLC38A6	solute carrier family 38 member 6	['NM_001172702']	14	61447996	61519144	0.0231801	0.467612	0.0232003	0.467936	0.0203191	0.0148619	0.640302	0.606455	0.0677528	0.606455	0.0677537	0.606402	0.0676539	-0.000794826	0.933659	0.871195	FALSE	1	FALSE	0.996794	FALSE	1
P20933	AGA	aspartylglucosaminidase	['NM_000027']	4	178352865	178363529	0.0574107	0.43229	0.0573998	0.432136	0.0588576	-0.00263341	0.949506	0.580531	0.0690586	0.580527	0.0690429	0.58104	0.0711416	0.00730951	0.824776	0.87122	FALSE	1	FALSE	0.998925	FALSE	1
Q0VDF9	HSPA14	heat shock protein family A (Hsp70) member 14	['NM_016299']	10	14880402	14913602	0.120714	0.960206	0.120757	0.961316	0.114859	0.00942121	0.726305	0.999698	0.00762617	0.999698	0.00765085	0.999805	0.00284393	0.0186554	0.649059	0.871235	FALSE	1	FALSE	0.996794	FALSE	1
Q5EB52	MEST	mesoderm specific transcript	['NM_002402']	7	130132155	130144894	0.0318764	0.997874	0.0319271	0.998401	0.024219	0.0185823	0.597607	0.999996	0.00134546	0.999996	0.00135052	1	5.56433e-09	0.00374934	0.976107	0.871251	FALSE	1	FALSE	0.996794	FALSE	1
Q2MJR0	SPRED3	sprouty related EVH1 domain containing 3	['XM_351191']	19	38880943	38886782	0.0724747	0.981625	0.0724557	0.980544	0.0749806	-0.0146576	0.604169	0.99986	0.0054626	0.999859	0.00545463	0.999876	0.00643653	0.00276306	0.975151	0.871307	FALSE	1	FALSE	0.996794	FALSE	1
P35638	DDIT3	DNA damage inducible transcript 3	['NM_004083']	12	57910595	57911189	0.0591344	0.994753	0.0591734	0.995765	0.0537265	0.0179134	0.594586	0.999987	0.00278786	0.999987	0.00279834	1	6.20196e-09	0.00642652	0.956982	0.871394	FALSE	1	FALSE	0.996794	FALSE	1
Q08945	SSRP1	structure specific recognition protein 1	['NM_003146']	11	57093884	57102595	0.0633111	0.990821	0.0633483	0.991693	0.0581811	0.0143355	0.607537	0.999984	0.00249601	0.999984	0.00250537	0.999996	0.000128593	0.00679999	0.889611	0.871476	FALSE	1	FALSE	0.996794	FALSE	1
Q7Z4H3	HDDC2	HD domain containing 2	['NM_016063']	6	125597295	125623078	0.0736961	0.99309	0.0737573	0.994329	0.0650726	0.0178138	0.600403	0.999994	0.0023835	0.999994	0.00239246	1	7.27317e-09	0.00340987	0.967786	0.871479	FALSE	1	FALSE	0.996794	FALSE	1
Q9UIG4	PSORS1C2	psoriasis susceptibility 1 candidate 2	['NM_014069']	6	31105731	31106803	0.167654	0.271679	0.167672	0.272175	0.165384	0.00297986	0.928031	0.526043	0.267095	0.526065	0.267117	0.523179	0.264274	-0.0108593	0.71451	0.871538	FALSE	1	FALSE	0.998925	FALSE	1
Q6UWL6	KIRREL2	kin of IRRE like 2 (Drosophila)	['NM_032123']	19	36348022	36357391	0.11179	0.750403	0.111784	0.75034	0.112637	-0.000561658	0.903705	0.879776	0.0438796	0.879773	0.0439031	0.880202	0.0406541	0.0101478	0.681624	0.871572	FALSE	1	FALSE	0.998925	FALSE	1
Q9Y3C4	TPRKB	TP53RK binding protein	['NM_016058']	2	73957073	73961696	0.0157875	0.999283	0.0158221	0.999229	0.0101934	-0.00409577	0.809054	1	3.18765e-05	1	3.19802e-05	1	1.16942e-05	0.0100986	0.642881	0.871624	FALSE	1	FALSE	0.996794	FALSE	1
Q15428	SF3A2	splicing factor 3a subunit 2	['NM_007165']	19	2243418	2248542	0.0116355	0.998919	0.0116242	0.99874	0.0130462	-0.0145361	0.609572	1	0.000348959	1	0.000350255	1	3.81586e-05	0.00444414	0.936759	0.871813	FALSE	1	FALSE	0.996794	FALSE	1
A8MT70	ZBBX	zinc finger B-box domain containing	['NM_024687']	3	166958584	167090689	0.241245	0.528344	0.241244	0.527285	0.241371	-0.00438997	0.891295	0.933273	0.153671	0.933291	0.15364	0.930889	0.157876	-0.0154231	0.600719	0.871872	FALSE	1	FALSE	0.998925	FALSE	1
Q9Y6X8	ZHX2	zinc fingers and homeoboxes 2	['NM_014943']	8	123963751	123966261	0.0615917	0.979865	0.061633	0.979349	0.0558612	-0.00875746	0.756709	0.999938	0.00271698	0.999938	0.00272227	0.999967	0.00188845	0.0127382	0.67567	0.871883	FALSE	1	FALSE	0.996794	FALSE	1
Q9BSV6	TSEN34	tRNA splicing endonuclease subunit 34	['NM_024075']	19	54695216	54697214	0.0213762	0.998266	0.0213762	0.998215	0.0213854	-0.00240919	0.915549	1	1.03024e-05	1	1.03192e-05	1	7.74761e-06	0.0134525	0.607423	0.871897	FALSE	1	FALSE	0.998925	FALSE	1
Q03188	CENPC	centromere protein C	['NM_001812']	4	68338326	68411073	0.14431	0.85359	0.144288	0.853188	0.14717	-0.00275497	0.988183	0.984338	0.0339235	0.984334	0.0339257	0.984838	0.0336446	0.0149109	0.600817	0.871935	FALSE	1	FALSE	0.999996	FALSE	1
Q86UK0	ABCA12	ATP binding cassette subfamily A member 12	['NM_173076']	2	215797361	216002931	0.121103	0.771958	0.121113	0.773431	0.119841	0.0122215	0.74684	0.919318	0.0428394	0.919323	0.042827	0.918584	0.0444638	-0.0169356	0.602495	0.871988	FALSE	1	FALSE	0.996794	FALSE	1
Q96NZ9	PRAP1	proline rich acidic protein 1	['NM_145202']	10	135160922	135165941	0.0284116	0.617379	0.0284078	0.617082	0.0289297	-0.0103628	0.710314	0.743981	0.00893379	0.74398	0.00892904	0.744106	0.00954767	0.0136403	0.623392	0.87207	FALSE	1	FALSE	0.996794	FALSE	1
Q9UJU3	ZNF112	zinc finger protein 112	['NM_013380']	19	44831589	44847420	0.206379	0.422147	0.206391	0.423765	0.204853	0.00786596	0.783576	0.888061	0.165276	0.888071	0.165274	0.886826	0.165625	-0.00752554	0.722154	0.872085	FALSE	1	FALSE	0.996794	FALSE	1
Q9Y5Y2	NUBP2	nucleotide binding protein 2	['NM_012225']	16	1833022	1838712	0.0827391	0.989728	0.0826951	0.98835	0.0884192	-0.0161039	0.615326	0.999988	0.00301049	0.999988	0.00302181	1	6.19701e-05	0.00640959	0.909032	0.872202	FALSE	1	FALSE	0.996794	FALSE	1
Q7L4P6	BEND5	BEN domain containing 5	['NM_024603']	1	49193561	49242503	0.0408023	0.994446	0.0408527	0.994917	0.0334521	0.0126135	0.645662	1	0.000338651	1	0.000339903	1	4.31287e-05	0.0117628	0.794263	0.872207	FALSE	1	FALSE	0.996794	FALSE	1
O43663	PRC1	protein regulator of cytokinesis 1	['NM_003981']	15	91510364	91537647	0.0373859	0.151786	0.0373251	0.152283	0.0447501	0.0120437	0.688231	0.270128	0.110022	0.27014	0.110066	0.268616	0.104025	-0.0142266	0.628677	0.872216	FALSE	1	FALSE	0.996794	FALSE	1
Q8N5A5	ZGPAT	zinc finger CCCH-type and G-patch domain containing	['NM_181484']	20	62339933	62367268	0.0517452	0.4254	0.0517442	0.426143	0.0518946	0.0143279	0.638483	0.6183	0.166501	0.618306	0.166508	0.617547	0.165674	-0.00456854	0.865666	0.872303	FALSE	1	FALSE	0.996794	FALSE	1
Q8IYM9	TRIM22	tripartite motif containing 22	['NM_006074']	11	5717463	5730875	0.184746	0.395056	0.184751	0.396052	0.184247	0.00539659	0.845583	0.846827	0.219809	0.846799	0.219823	0.850504	0.218056	0.0169192	0.608672	0.872315	FALSE	1	FALSE	0.997619	FALSE	1
P53667	LIMK1	LIM domain kinase 1	['NM_002314']	7	73498321	73535628	0.102033	0.973692	0.10198	0.972092	0.108898	-0.0151617	0.601834	0.99994	0.00387633	0.99994	0.00388869	0.999937	0.0015115	-0.00119678	0.963648	0.872461	FALSE	1	FALSE	0.996794	FALSE	1
Q9UL15	BAG5	BCL2 associated athanogene 5	['NM_001015048']	14	104026161	104027501	0.0466377	0.994998	0.0466246	0.994201	0.0483685	-0.0167913	0.61342	0.999997	0.000750028	0.999997	0.000752847	1	4.32628e-09	0.00625933	0.908206	0.872461	FALSE	1	FALSE	0.996794	FALSE	1
P63220	RPS21	ribosomal protein S21	['NM_001024']	20	60962395	60963519	0.0208199	0.998955	0.0208167	0.998635	0.021247	-0.0152067	0.607549	1	7.4576e-06	1	7.4856e-06	1	2.63986e-07	-0.00358549	0.921474	0.872467	FALSE	1	FALSE	0.996794	FALSE	1
Q9NZP8	C1RL	complement C1r subcomponent like	['NM_016546']	12	7248990	7261776	0.158309	0.792923	0.158278	0.794434	0.162514	0.009418	0.696411	0.979068	0.0596562	0.979073	0.0596494	0.978455	0.0605807	-0.0102836	0.765224	0.872479	FALSE	1	FALSE	0.996794	FALSE	1
P34998	CRHR1	corticotropin releasing hormone receptor 1	['NM_001145146']	17	43861911	43912127	0.122112	0.96806	0.122128	0.96873	0.119993	0.0055347	0.808083	0.999908	0.0069635	0.999907	0.00698966	1.00001	0.000126183	0.0204058	0.62855	0.872575	FALSE	1	FALSE	0.996794	FALSE	1
Q6PIU2	NCEH1	neutral cholesterol ester hydrolase 1	['NM_020792']	3	172351268	172428774	0.23652	0.882132	0.236496	0.881358	0.239767	-0.00324885	0.84308	0.995925	0.0444531	0.99592	0.0444744	0.996522	0.0415439	0.0139892	0.66278	0.872621	FALSE	1	FALSE	0.997619	FALSE	1
Q9NS73	MBIP	MAP3K12 binding inhibitory protein 1	['NM_016586']	14	36768292	36789794	0.0382474	0.201649	0.0382783	0.201403	0.0339173	-0.00681803	0.84798	0.492445	0.170367	0.492464	0.170392	0.489981	0.167097	-0.0147166	0.612366	0.872621	FALSE	1	FALSE	0.997619	FALSE	1
Q99424	ACOX2	acyl-CoA oxidase 2	['NM_003500']	3	58490954	58520833	0.0965185	0.987605	0.0965871	0.989011	0.0869584	0.0152997	0.610502	0.999973	0.00424538	0.999972	0.00426126	0.999994	0.000289326	0.00717054	0.875347	0.872631	FALSE	1	FALSE	0.996794	FALSE	1
P42357	HAL	histidine ammonia-lyase	['NM_001258333']	12	96368013	96389688	0.115684	0.881565	0.11565	0.883284	0.120104	0.0145761	0.641058	0.970141	0.027695	0.970141	0.0276957	0.970213	0.0276104	0.00261528	0.854248	0.872693	FALSE	1	FALSE	0.996794	FALSE	1
P55010	EIF5	eukaryotic translation initiation factor 5	['NM_001969']	14	103802198	103807386	0.0217443	0.998612	0.0216976	0.998513	0.027254	-0.00401677	0.881807	1	3.80464e-05	1	3.81892e-05	1	1.29851e-06	-0.00919685	0.617555	0.872729	FALSE	1	FALSE	0.998925	FALSE	1
Q8N812	C12orf76	chromosome 12 open reading frame 76	['NM_207435']	12	110480159	110503679	0.0116121	0.999642	0.0116504	0.999842	0.00403856	0.0229065	0.603337	1	1.32437e-05	1	1.32934e-05	1	0	-0.025024	0.930457	0.872774	FALSE	1	FALSE	0.996794	FALSE	1
Q7L591	DOK3	docking protein 3	['NM_024872']	5	176930987	176936853	0.252736	0.87154	0.252785	0.871527	0.24623	-5.17332e-05	0.954145	0.998922	0.0231593	0.998919	0.023211	0.999299	0.0147809	0.0195101	0.60208	0.872779	FALSE	1	FALSE	0.998925	FALSE	1
Q6ZMY3	SPOCD1	SPOC domain containing 1	['NM_144569']	1	32256207	32280934	0.0681233	0.876078	0.0681704	0.876673	0.0615654	0.00915782	0.784366	0.993669	0.022564	0.993667	0.022561	0.993955	0.0229704	0.0126445	0.676501	0.872796	FALSE	1	FALSE	0.996794	FALSE	1
Q5MNZ6	WDR45B	WD repeat domain 45B	['NM_019613']	17	80573798	80606216	0.138763	0.967038	0.138746	0.965586	0.141116	-0.0103711	0.716423	0.99988	0.00950463	0.999879	0.00954036	1	3.11364e-09	0.0179958	0.720844	0.872904	FALSE	1	FALSE	0.996794	FALSE	1
Q6ZN16	MAP3K15	mitogen-activated protein kinase kinase kinase 15	['NM_001001671']	X	19378870	19533379	0.108163	0.719538	0.108173	0.72004	0.10693	0.00467038	0.879933	0.881686	0.0693948	0.881678	0.0693932	0.882748	0.0696344	0.0153931	0.655832	0.872939	FALSE	1	FALSE	0.998925	FALSE	1
O95479	H6PD	hexose-6-phosphate dehydrogenase/glucose 1-dehydrogenase	['NM_004285']	1	9304994	9324925	0.359823	0.624639	0.359842	0.629979	0.35737	0.0148896	0.62594	1.00451	0.108271	1.00452	0.108288	1.00361	0.105933	-0.00849069	0.792826	0.872948	FALSE	1	FALSE	0.996794	FALSE	1
Q6P1L8	MRPL14	mitochondrial ribosomal protein L14	['NM_032111']	6	44081583	44084348	0.0602645	0.992991	0.0603109	0.993828	0.0537671	0.0146431	0.603334	0.999994	0.00181516	0.999994	0.0018218	0.999993	0.000295959	-0.000834898	0.990353	0.872957	FALSE	1	FALSE	0.996794	FALSE	1
Q96NW7	LRRC7	leucine rich repeat containing 7	['NM_020794']	1	70225888	70587567	0.0318396	0.993858	0.0319106	0.994338	0.0203203	0.0179463	0.607218	1.00001	0.00128851	1.00001	0.00129326	1.00001	0.000170689	-0.00267766	0.963641	0.872964	FALSE	1	FALSE	0.996794	FALSE	1
Q14573	ITPR3	inositol 1,4,5-trisphosphate receptor type 3	['NM_002224']	6	33589380	33663554	0.133035	0.764019	0.133087	0.765601	0.126031	0.0122047	0.707219	0.97252	0.0714804	0.972525	0.0714803	0.971856	0.0715242	-0.00935554	0.712456	0.873003	FALSE	1	FALSE	0.996794	FALSE	1
O15195	VILL	villin like	['NM_015873']	3	38035164	38048543	0.175867	0.87037	0.175824	0.871548	0.181454	0.00659753	0.773262	0.99271	0.0441451	0.992706	0.0441439	0.993252	0.0443159	0.012351	0.625397	0.873021	FALSE	1	FALSE	0.996794	FALSE	1
Q8N8U9	BMPER	BMP binding endothelial regulator	['NM_133468']	7	33945226	34192882	0.124689	0.972058	0.124687	0.973641	0.124989	0.0126817	0.638727	0.999953	0.00630733	0.999953	0.00633104	1.00001	7.35166e-05	0.0123473	0.797402	0.873029	FALSE	1	FALSE	0.996794	FALSE	1
Q9BQT8	SLC25A21	solute carrier family 25 member 21	['NM_030631']	14	37149866	37641555	0.0473768	0.994662	0.0474156	0.995417	0.0419164	0.0168832	0.602574	0.999998	0.000706486	0.999998	0.000709142	1	4.32628e-09	0.00318418	0.985634	0.873192	FALSE	1	FALSE	0.996794	FALSE	1
Q5SSG8	MUC21	mucin 21, cell surface associated	['NM_001010909']	6	30951736	30955968	0.255076	0.415601	0.25511	0.41418	0.25064	-0.00562021	0.892269	0.980389	0.184028	0.980368	0.184072	0.983179	0.178102	0.0155203	0.631213	0.873193	FALSE	1	FALSE	0.998925	FALSE	1
Q8WXS3	BAALC	brain and acute leukemia, cytoplasmic	['NM_001024372']	8	104153126	104240324	0.00766253	0.999719	0.00767751	0.999801	0.00531254	0.0125077	0.715102	1	4.60162e-06	1	4.61727e-06	1	1.41821e-06	-0.0175349	0.617436	0.873248	FALSE	1	FALSE	0.996794	FALSE	1
Q96A04	TSACC	TSSK6 activating cochaperone	['NM_144627']	1	156309549	156316770	0.170886	0.948368	0.170908	0.950775	0.167981	0.0142061	0.61953	0.999649	0.0142607	0.999649	0.0142672	0.999599	0.0133835	-0.00366919	0.906593	0.873314	FALSE	1	FALSE	0.996794	FALSE	1
Q8TD20	SLC2A12	solute carrier family 2 member 12	['NM_145176']	6	134312296	134373618	0.0650497	0.99028	0.0650429	0.989293	0.0659697	-0.0150732	0.647462	0.999998	0.00199334	0.999997	0.00200082	1.00001	9.26511e-05	0.00684017	0.841509	0.873349	FALSE	1	FALSE	0.996794	FALSE	1
Q9BUN1	C1orf56	chromosome 1 open reading frame 56	['NM_017860']	1	151020324	151022931	0.0701286	0.993582	0.0701819	0.994679	0.0626686	0.0164865	0.603426	0.999964	0.00509141	0.999963	0.00511054	0.999996	0.000115964	0.00890406	0.87761	0.873362	FALSE	1	FALSE	0.996794	FALSE	1
Q8NCT3	KIAA0895	KIAA0895	['NM_015314']	7	36366372	36429683	0.0972097	0.977495	0.0972158	0.977995	0.096438	0.00517282	0.798664	0.999906	0.00592051	0.999906	0.00594276	1	1.27659e-05	0.0225698	0.635865	0.87337	FALSE	1	FALSE	0.996794	FALSE	1
E7EU14	PPP5D1	PPP5 tetratricopeptide repeat domain containing 1	['NM_001205281']	19	47023074	47104226	0.182434	0.965081	0.182419	0.964428	0.184545	-0.00355925	0.90207	0.999664	0.0180206	0.999662	0.0180883	1	5.9976e-09	0.0264582	0.651549	0.873402	FALSE	1	FALSE	0.998925	FALSE	1
Q9UNW8	GPR132	G protein-coupled receptor 132	['NM_013345']	14	105517334	105521757	0.101552	0.984398	0.10161	0.985859	0.0935861	0.0149604	0.618131	0.999985	0.00358736	0.999984	0.00360085	1	5.01444e-05	0.00734828	0.854354	0.873424	FALSE	1	FALSE	0.996794	FALSE	1
Q9BYQ9	KRTAP4-8	keratin associated protein 4-8	['NM_031960']	17	39253782	39254336	0.343488	0.138291	0.34351	0.135193	0.340628	-0.00905495	0.811712	0.174861	0.33896	0.174877	0.338986	0.172809	0.335583	-0.00612957	0.887524	0.873455	FALSE	1	FALSE	0.996794	FALSE	1
Q8NA75	DCAF4L2	DDB1 and CUL4 associated factor 4 like 2	['NM_152418']	8	88885015	88886199	0.106272	0.982767	0.106269	0.982066	0.106761	-0.00657761	0.832912	0.999966	0.00444923	0.999965	0.00446595	1	7.96219e-05	0.0121893	0.662507	0.873456	FALSE	1	FALSE	0.997324	FALSE	1
P56975	NRG3	neuregulin 3	['XM_166086']	10	83635097	84745358	0.0926485	0.961295	0.0926752	0.962017	0.0890712	0.00794433	0.80913	0.999395	0.00989661	0.999396	0.00988871	0.999293	0.0108998	-0.00992107	0.668965	0.873508	FALSE	1	FALSE	0.996794	FALSE	1
Q4KMQ2	ANO6	anoctamin 6	['NM_001025356']	12	45610105	45823091	0.0442147	0.992188	0.0442134	0.992756	0.0444061	0.012831	0.608127	1.00001	0.00094048	1.00001	0.000943945	1.00001	0.000133471	0.0020522	0.94214	0.873512	FALSE	1	FALSE	0.996794	FALSE	1
O75414	NME6	NME/NM23 nucleoside diphosphate kinase 6	['NM_005793']	3	48336130	48340006	0.0738679	0.986981	0.0738401	0.987572	0.0775028	0.00780407	0.742573	1.00001	0.000482186	1.00001	0.00048349	1.00001	0.000255769	0.0125131	0.693376	0.873534	FALSE	1	FALSE	0.996794	FALSE	1
O15105	SMAD7	SMAD family member 7	['NM_005904']	18	46447745	46476794	0.146625	0.948483	0.146686	0.950347	0.138381	0.0130738	0.636847	0.999382	0.0131259	0.999381	0.0131603	0.999515	0.00723602	0.01258	0.750125	0.873548	FALSE	1	FALSE	0.996794	FALSE	1
O15303	GRM6	glutamate metabotropic receptor 6	['NM_000843']	5	178408661	178421945	0.141534	0.764722	0.141514	0.766735	0.144113	0.0140935	0.625683	0.968382	0.0538572	0.968386	0.0538427	0.96791	0.0557656	-0.00868101	0.774023	0.873571	FALSE	1	FALSE	0.996794	FALSE	1
Q08117	AES	amino-terminal enhancer of split	['NM_198969']	19	3053820	3062198	0.00245224	0.999961	0.00246139	0.999991	0.000219054	0.0170768	0.611947	1	7.74357e-10	1	7.77268e-10	1	0	0.0150358	0.826627	0.873759	FALSE	1	FALSE	0.996794	FALSE	1
O15143	ARPC1B	actin related protein 2/3 complex subunit 1B	['NM_005720']	7	98983338	98992109	0.170156	0.942822	0.170189	0.943583	0.165813	0.00452882	0.895795	0.999338	0.0170896	0.999336	0.017118	0.999617	0.0127581	0.0186332	0.607135	0.873784	FALSE	1	FALSE	0.998925	FALSE	1
Q502X0	MORN2	MORN repeat containing 2	['NM_194270']	2	39108583	39109653	0.304803	0.830895	0.304799	0.830051	0.305469	-0.00276688	0.954352	0.990209	0.0771336	0.990218	0.0770952	0.988895	0.0820908	-0.0166149	0.606116	0.873786	FALSE	1	FALSE	0.998925	FALSE	1
P12814	ACTN1	actinin alpha 1	['NM_001102']	14	69341579	69445773	0.166872	0.948967	0.166844	0.9468	0.170599	-0.0128414	0.676815	0.999584	0.0155915	0.999585	0.0155719	0.999462	0.018011	-0.0072734	0.727944	0.873787	FALSE	1	FALSE	0.996794	FALSE	1
Q9Y2J0	RPH3A	rabphilin 3A	['NM_014954']	12	113266124	113334582	0.0580213	0.992384	0.0580881	0.993277	0.0483552	0.016697	0.60673	1	0.00295702	1	0.0029681	1.00001	0.000169278	0.00552526	0.909909	0.873795	FALSE	1	FALSE	0.996794	FALSE	1
Q15800	MSMO1	methylsterol monooxygenase 1	['NM_006745']	4	166254523	166263095	0.0544266	0.99428	0.0543755	0.993469	0.0608513	-0.0140486	0.623967	0.999993	0.00157214	0.999993	0.00157805	1	8.18205e-09	0.00605187	0.899769	0.873896	FALSE	1	FALSE	0.996794	FALSE	1
P60510	PPP4C	protein phosphatase 4 catalytic subunit	['NM_002720']	16	30087699	30096380	0.00017082	0.999996	0.000171182	0.999997	0.000112937	0.00283102	0.899177	1	2.29709e-09	1	2.291e-09	1	2.9988e-09	0.0157283	0.631523	0.873898	FALSE	1	FALSE	0.998925	FALSE	1
C9JXX5	C11orf94	chromosome 11 open reading frame 94	['NM_001080446']	11	45928123	45928796	0.0726745	0.990847	0.0726579	0.989867	0.0748829	-0.0132792	0.622286	0.999989	0.00227792	0.999989	0.00228646	0.999998	0.000121736	0.00594713	0.905254	0.873947	FALSE	1	FALSE	0.996794	FALSE	1
Q5JUK9	PAGE3	PAGE family member 3	['XM_060054']	X	55284942	55290336	0.0106602	0.709148	0.0106826	0.708982	0.00709234	-0.0183063	0.641241	0.821414	0.0389915	0.821416	0.038995	0.821225	0.0385418	-0.0049209	0.82127	0.873992	FALSE	1	FALSE	0.996794	FALSE	1
Q8NGK6	OR52I1	olfactory receptor family 52 subfamily I member 1	['NM_001005169']	11	4615269	4616240	0.114012	0.25051	0.114033	0.24913	0.111279	-0.0122475	0.649974	0.559384	0.262685	0.559356	0.262666	0.563063	0.265344	0.0140404	0.620304	0.874163	FALSE	1	FALSE	0.996794	FALSE	1
Q9BXJ9	NAA15	N(alpha)-acetyltransferase 15, NatA auxiliary subunit	['NM_057175']	4	140222932	140309235	0.0526375	0.993328	0.0526224	0.992668	0.0546286	-0.0123111	0.646439	0.999994	0.00135257	0.999994	0.00135765	1	9.69639e-06	0.00695594	0.839105	0.874245	FALSE	1	FALSE	0.996794	FALSE	1
Q9Y6M0	PRSS21	protease, serine 21	['NM_006799']	16	2867270	2871603	0.0756229	0.98917	0.0755773	0.988041	0.0814813	-0.0143614	0.613855	0.999999	0.00198299	0.999999	0.00199044	1.00001	6.5761e-05	0.00524285	0.919758	0.874272	FALSE	1	FALSE	0.996794	FALSE	1
P25874	UCP1	uncoupling protein 1	['NM_021833']	4	141481053	141489883	0.234039	0.896147	0.234054	0.899191	0.232115	0.0130585	0.670437	1.0041	0.0295337	1.0041	0.0295509	1.00424	0.0271676	0.00500497	0.884119	0.874338	FALSE	1	FALSE	0.996794	FALSE	1
P25440	BRD2	bromodomain containing 2	['NM_001113182']	6	32940676	32948492	0.214008	0.916079	0.214092	0.919731	0.202587	0.0175199	0.61071	0.999594	0.0271409	0.999593	0.0271608	0.999727	0.0243691	0.00522467	0.879189	0.874456	FALSE	1	FALSE	0.996794	FALSE	1
Q9GZM3	POLR2J2	RNA polymerase II subunit J2	['NM_032959']	7	102306581	102312048	0.139516	0.43811	0.13953	0.439833	0.137705	0.012429	0.685837	0.770203	0.19419	0.770184	0.194235	0.772728	0.188255	0.013301	0.633777	0.874541	FALSE	1	FALSE	0.996794	FALSE	1
Q9Y3B2	EXOSC1	exosome component 1	['NM_001318362']	10	99196205	99205742	0.0942115	0.981519	0.0941259	0.98076	0.105001	-0.00760881	0.798956	0.999958	0.00425076	0.999958	0.00426673	1	0.000106931	0.0156626	0.663545	0.874592	FALSE	1	FALSE	0.996794	FALSE	1
P0DKB5	TPBGL	trophoblast glycoprotein like	['NM_001195528']	11	74952095	74953240	0.0152594	0.998978	0.0152678	0.999154	0.0141099	0.0119516	0.653898	1.00001	0.000483981	1.00001	0.000485753	1	7.77104e-05	-0.0166071	0.712273	0.874679	FALSE	1	FALSE	0.996794	FALSE	1
I3L3R5	CCER2	coiled-coil glutamate rich protein 2	['NM_001243212']	19	39399879	39402798	0.189294	0.841609	0.189295	0.840728	0.189201	-0.00465488	0.91704	0.990373	0.0501222	0.990368	0.0501336	0.990996	0.0486043	0.0127166	0.637164	0.874795	FALSE	1	FALSE	0.998925	FALSE	1
P08620	FGF4	fibroblast growth factor 4	['NM_002007']	11	69588080	69589852	0.0726707	0.991807	0.0726374	0.99092	0.0769863	-0.011845	0.661614	0.999984	0.00250772	0.999983	0.00251715	1	1.5567e-08	0.00928703	0.798429	0.874806	FALSE	1	FALSE	0.996794	FALSE	1
Q15475	SIX1	SIX homeobox 1	['NM_005982']	14	61113004	61115907	0.00642365	0.999789	0.00644316	0.999886	0.00281688	0.0194281	0.61114	1	2.18497e-06	1	2.19318e-06	1	4.68469e-09	-0.000660351	0.926141	0.874814	FALSE	1	FALSE	0.996794	FALSE	1
P29803	PDHA2	pyruvate dehydrogenase (lipoamide) alpha 2	['NM_005390']	4	96761302	96762465	0.129784	0.980152	0.129739	0.978479	0.135606	-0.0126083	0.642258	0.999973	0.00735675	0.999973	0.00738397	1.00003	0.000924379	0.0117456	0.843984	0.874852	FALSE	1	FALSE	0.996794	FALSE	1
Q9NQE7	PRSS16	protease, serine 16	['NM_005865']	6	27215517	27223091	0.477551	0.562156	0.47755	0.560086	0.477901	-0.00433369	0.911739	0.954677	0.206834	0.954699	0.206787	0.951686	0.212959	-0.0143557	0.6054	0.874863	FALSE	1	FALSE	0.998925	FALSE	1
Q9NP86	CABP5	calcium binding protein 5	['NM_019855']	19	48533817	48547179	0.337767	0.63808	0.337752	0.641344	0.339915	0.00963551	0.704429	0.966712	0.11813	0.966702	0.118187	0.968022	0.110319	0.011548	0.682745	0.874929	FALSE	1	FALSE	0.996794	FALSE	1
O14579	COPE	coatomer protein complex subunit epsilon	['NM_007263']	19	19010491	19030157	0.321341	0.815843	0.321324	0.812821	0.323754	-0.00936966	0.673411	0.990016	0.0814678	0.990023	0.0814438	0.989138	0.0846387	-0.0106521	0.702662	0.874967	FALSE	1	FALSE	0.996794	FALSE	1
Q9H490	PIGU	phosphatidylinositol glycan anchor biosynthesis class U	['NM_080476']	20	33148673	33264889	0.0938973	0.98663	0.0938591	0.985251	0.0988723	-0.0143084	0.610575	0.999993	0.00279915	0.999993	0.00280967	1	2.75361e-05	0.00445954	0.941866	0.875011	FALSE	1	FALSE	0.996794	FALSE	1
Q96JC4	ZNF479	zinc finger protein 479	['XM_291202']	7	57187550	57200031	0.437872	0.460267	0.437888	0.454053	0.435908	-0.0142226	0.605923	0.94658	0.202346	0.946585	0.202337	0.945898	0.203618	-0.00338452	0.887525	0.875075	FALSE	1	FALSE	0.996794	FALSE	1
Q8IY95	TMEM192	transmembrane protein 192	['NM_152681']	4	166000813	166033925	0.0500328	0.994754	0.050025	0.994032	0.0510783	-0.0142764	0.650811	0.999996	0.0015226	0.999996	0.00152831	1	5.15823e-05	0.00516236	0.813502	0.875169	FALSE	1	FALSE	0.996794	FALSE	1
O75461	E2F6	E2F transcription factor 6	['NM_001952']	2	11586606	11606005	0.0223494	0.998776	0.0222717	0.99838	0.0309922	-0.0146577	0.609795	1	6.35874e-05	1	6.38264e-05	1	1.04912e-08	0.00400644	0.962408	0.875188	FALSE	1	FALSE	0.996794	FALSE	1
A8MTA8	FAM166B	family with sequence similarity 166 member B	['NM_001099951']	9	35562007	35563825	0.32928	0.854846	0.329298	0.855733	0.326994	0.00270274	0.956097	0.974448	0.142036	0.97443	0.142088	0.97679	0.135016	0.0170277	0.630366	0.875221	FALSE	1	FALSE	0.998925	FALSE	1
Q8N4K4	RPRML	reprimo like	['NM_203400']	17	45056014	45056373	0.184903	0.906062	0.184895	0.905228	0.185979	-0.00449471	0.929819	0.996135	0.0355417	0.99613	0.0355591	0.996685	0.0331646	0.0161386	0.632927	0.875288	FALSE	1	FALSE	0.998925	FALSE	1
A8MT65	ZNF891	zinc finger protein 891	['NM_001277291']	12	133696873	133698504	0.16967	0.822965	0.16967	0.820757	0.169743	-0.0130105	0.625341	0.98994	0.0410882	0.989942	0.0410876	0.989748	0.0411856	-0.00471213	0.836066	0.875294	FALSE	1	FALSE	0.996794	FALSE	1
Q96P65	QRFPR	pyroglutamylated RFamide peptide receptor	['NM_198179']	4	122250472	122301802	0.405058	0.421784	0.405062	0.426022	0.404624	0.0104679	0.60949	0.940016	0.207352	0.940015	0.207355	0.940203	0.206971	0.000905682	0.989252	0.875334	FALSE	1	FALSE	0.996794	FALSE	1
Q9BQC6	MRPL57	mitochondrial ribosomal protein L57	['NM_024026']	13	21751056	21751361	0.147293	0.970011	0.14729	0.970297	0.147816	0.0019376	0.939077	0.999777	0.0127525	0.999775	0.0128004	1.00001	0.000176132	0.0255221	0.607923	0.87537	FALSE	1	FALSE	0.998925	FALSE	1
Q8IYT3	CCDC170	coiled-coil domain containing 170	['NM_025059']	6	151815264	151939279	0.100333	0.27298	0.100369	0.272138	0.0954963	-0.00859032	0.751888	0.669038	0.183055	0.669026	0.183042	0.670665	0.184847	0.0089118	0.689373	0.875391	FALSE	1	FALSE	0.996794	FALSE	1
Q9P2F9	ZNF319	zinc finger protein 319	['NM_020807']	16	58030424	58032169	0.0393361	0.994509	0.0393344	0.995033	0.0395845	0.0132674	0.606534	1	0.000518332	1	0.000520279	1	1.58127e-05	-0.00315978	0.972048	0.875393	FALSE	1	FALSE	0.996794	FALSE	1
P83731	RPL24	ribosomal protein L24	['NM_000986']	3	101399982	101405520	0.00369497	0.999876	0.00369096	0.999842	0.00419531	-0.00848422	0.733807	1	3.5115e-09	1	3.50197e-09	1	4.6072e-09	0.00967799	0.687636	0.875442	FALSE	1	FALSE	0.996794	FALSE	1
P57057	SLC37A1	solute carrier family 37 member 1	['NM_001320537']	21	43938565	44000467	0.0846908	0.777736	0.0847652	0.778528	0.0741763	0.00994595	0.705248	0.89691	0.0496874	0.896907	0.0496855	0.897329	0.0499531	0.00846973	0.813557	0.875521	FALSE	1	FALSE	0.996794	FALSE	1
A6NGC4	TLCD2	TLC domain containing 2	['NM_001164407']	17	1611067	1613536	0.146891	0.966303	0.146936	0.967339	0.14083	0.00719555	0.777144	0.999869	0.00888083	0.999868	0.00891281	1.00001	0.00181764	0.0216464	0.633256	0.87558	FALSE	1	FALSE	0.996794	FALSE	1
P20160	AZU1	azurocidin 1	['NM_001700']	19	827847	831874	0.323019	0.829208	0.322995	0.824236	0.326173	-0.0153175	0.609828	0.991623	0.0748516	0.991626	0.074854	0.991174	0.0745601	-0.00605406	0.851152	0.875592	FALSE	1	FALSE	0.996794	FALSE	1
P35625	TIMP3	TIMP metallopeptidase inhibitor 3	['NM_000362']	22	33197988	33255361	0.0330673	0.996595	0.0330593	0.996099	0.0341299	-0.0147675	0.658134	0.999997	0.000448995	0.999997	0.000450683	1	2.63976e-07	0.00921019	0.845064	0.875637	FALSE	1	FALSE	0.996794	FALSE	1
P20941	PDC	phosducin	['NM_022577']	1	186413114	186418591	0.0394751	0.997238	0.039463	0.997496	0.0410641	0.0064047	0.7961	1	1.30255e-05	1	1.30744e-05	1	2.54342e-09	-0.0161022	0.654212	0.875643	FALSE	1	FALSE	0.996794	FALSE	1
P09622	DLD	dihydrolipoamide dehydrogenase	['NM_000108']	7	107531696	107559701	0.046479	0.995636	0.0464734	0.995217	0.047236	-0.00895031	0.751977	1.00001	0.000291819	1.00001	0.00029283	1.00001	8.15679e-05	-0.0150126	0.701617	0.875665	FALSE	1	FALSE	0.996794	FALSE	1
P30047	GCHFR	GTP cyclohydrolase I feedback regulator	['NM_005258']	15	41056379	41059544	0.0146601	0.999543	0.0147051	0.999795	0.00628402	0.0222282	0.60736	1	2.22599e-06	1	2.23435e-06	1	0	-0.00366866	0.974806	0.875771	FALSE	1	FALSE	0.996794	FALSE	1
Q96C45	ULK4	unc-51 like kinase 4	['XM_929989']	3	41288423	41996251	0.112946	0.438764	0.112952	0.437605	0.112191	-0.0102927	0.716817	0.915631	0.126354	0.915616	0.126363	0.917645	0.125248	0.0161262	0.612762	0.875858	FALSE	1	FALSE	0.996794	FALSE	1
Q5VW00	DCAF12L2	DDB1 and CUL4 associated factor 12 like 2	['NM_001013628']	X	125298519	125299907	0.142495	0.858627	0.142496	0.860401	0.142447	0.0124566	0.689272	0.985571	0.0491465	0.985566	0.0491542	0.986185	0.0481259	0.012718	0.670036	0.875868	FALSE	1	FALSE	0.996794	FALSE	1
O95772	STARD3NL	STARD3 N-terminal like	['NM_032016']	7	38247106	38268452	0.00210324	0.999969	0.0021111	0.99999	0.000162279	0.0144425	0.620239	1	1.12423e-09	1	1.12845e-09	1	0	0.008489	0.900471	0.87587	FALSE	1	FALSE	0.996794	FALSE	1
O00479	HMGN4	high mobility group nucleosomal binding domain 4	['NM_006353']	6	26545435	26545704	0.0083167	0.99971	0.00834787	0.999974	0.000379892	0.0446913	0.608635	1	8.4773e-07	1	8.50917e-07	1	1.79928e-09	-0.00590743	0.94664	0.875957	FALSE	1	FALSE	0.996794	FALSE	1
O43592	XPOT	exportin for tRNA	['NM_007235']	12	64803816	64841908	0.0370049	0.994569	0.0369973	0.994004	0.0380226	-0.0150429	0.628084	1	0.000234521	1	0.000235401	1	8.77208e-06	-0.00713147	0.866301	0.875997	FALSE	1	FALSE	0.996794	FALSE	1
Q06787	FMR1	fragile X mental retardation 1	['NM_002024']	X	146993698	147030361	0.0964878	0.981924	0.0964762	0.981073	0.0980645	-0.00875063	0.763412	0.999983	0.00267073	0.999983	0.00268053	1.00001	0.000406726	0.0133389	0.693192	0.876009	FALSE	1	FALSE	0.996794	FALSE	1
Q70IA8	MOB3C	MOB kinase activator 3C	['NM_145279']	1	47075330	47078993	0.0611993	0.993247	0.0612237	0.994182	0.057881	0.0156956	0.615149	0.999996	0.00278872	0.999996	0.00279917	1.00001	0.000153419	0.00712792	0.888873	0.876032	FALSE	1	FALSE	0.996794	FALSE	1
P00797	REN	renin	['NM_000537']	1	204124147	204135421	0.0413487	0.996307	0.0413773	0.995965	0.0373663	-0.00866115	0.77129	1.00002	0.0010509	1.00002	0.00105477	1.00001	0.000149337	-0.0148987	0.748117	0.876073	FALSE	1	FALSE	0.996794	FALSE	1
Q5T4T1	TMEM170B	transmembrane protein 170B	['NM_001100829']	6	11538511	11575791	0.00833944	0.999632	0.00836904	0.999759	0.00196832	0.0210141	0.614321	1	5.29973e-06	1	5.31965e-06	1	6.7591e-09	-0.00531203	0.899738	0.876106	FALSE	1	FALSE	0.996794	FALSE	1
Q96RQ9	IL4I1	interleukin 4 induced 1	['NM_001258017']	19	50392930	50399417	0.110323	0.977922	0.110339	0.978677	0.108224	0.00691286	0.826277	0.999972	0.00488153	0.999972	0.00489937	1.00003	0.000817375	0.0157114	0.643961	0.876157	FALSE	1	FALSE	0.997118	FALSE	1
P21673	SAT1	spermidine/spermine N1-acetyltransferase 1	['NM_002970']	X	23801469	23803970	0.0229274	0.999304	0.023011	0.999772	0.00388071	0.0283651	0.538834	1.00002	0.000457488	1.00002	0.000458223	1.00002	0.000346263	0.00485702	0.908089	0.876208	FALSE	1	FALSE	0.996794	FALSE	1
Q9NVH0	EXD2	exonuclease 3'-5' domain containing 2	['NM_001193360']	14	69676188	69707814	0.13076	0.802435	0.130813	0.804018	0.123589	0.012438	0.661058	0.962944	0.055586	0.96294	0.0555907	0.963442	0.0549724	0.00907641	0.786626	0.876291	FALSE	1	FALSE	0.996794	FALSE	1
Q9H9B1	EHMT1	euchromatic histone lysine methyltransferase 1	['NM_024757']	9	140513481	140729402	0.0231616	0.992031	0.0231461	0.992261	0.0251529	0.00951389	0.777695	1.00001	0.000635156	1.00001	0.000635208	1.00002	0.00062843	0.0124851	0.671837	0.876353	FALSE	1	FALSE	0.996794	FALSE	1
P13521	SCG2	secretogranin II	['NM_003469']	2	224462150	224464000	0.0603619	0.98608	0.0603419	0.986833	0.0629857	0.0121977	0.636166	0.999899	0.00419069	0.999898	0.00420643	1	1.34531e-06	0.0341856	0.724941	0.876453	FALSE	1	FALSE	0.996794	FALSE	1
Q01668	CACNA1D	calcium voltage-gated channel subunit alpha1 D	['NM_000720']	3	53529194	53845430	0.108495	0.973979	0.108561	0.975527	0.0993534	0.0148701	0.659032	0.999992	0.00404828	0.999992	0.00406093	0.999956	0.0016646	-0.0115341	0.805136	0.876637	FALSE	1	FALSE	0.996794	FALSE	1
P11168	SLC2A2	solute carrier family 2 member 2	['NM_000340']	3	170715695	170744459	0.248824	0.855716	0.24883	0.856823	0.248134	0.00445749	0.863175	0.993352	0.0547974	0.993346	0.0548265	0.994141	0.0508137	0.0150377	0.611404	0.876669	FALSE	1	FALSE	0.99876	FALSE	1
Q0IIM8	TBC1D8B	TBC1 domain family member 8B	['NM_017752']	X	106046084	106117192	0.0571024	0.98851	0.0570872	0.989394	0.0591145	0.0152013	0.626333	1.00001	0.00127288	1.00001	0.00127766	1.00001	5.29686e-05	-0.00860713	0.854316	0.876736	FALSE	1	FALSE	0.996794	FALSE	1
P18405	SRD5A1	steroid 5 alpha-reductase 1	['NM_001047']	5	6633690	6668378	0.0392915	0.997392	0.0393696	0.998006	0.0269915	0.0181923	0.640372	1	3.03119e-05	1	3.04258e-05	1	1.56057e-07	-0.00531871	0.846243	0.87678	FALSE	1	FALSE	0.996794	FALSE	1
P06733	ENO1	enolase 1	['NM_001428']	1	8921422	8934967	0.0807101	0.991634	0.0806426	0.990435	0.0892503	-0.0141044	0.612596	0.999998	0.00237711	0.999998	0.00238604	1	5.6152e-05	0.00337476	0.951424	0.876802	FALSE	1	FALSE	0.996794	FALSE	1
Q8N8D1	PDCD7	programmed cell death 7	['NM_005707']	15	65411058	65426119	0.0754399	0.985366	0.0754427	0.985243	0.0751024	-0.00163864	0.998003	0.999946	0.0035736	0.999945	0.00358703	1	3.07615e-05	0.0222116	0.611031	0.876836	FALSE	1	FALSE	1	FALSE	1
Q9NY28	GALNT8	polypeptide N-acetylgalactosaminyltransferase 8	['NM_017417']	12	4829844	4881760	0.404085	0.371887	0.404068	0.366279	0.406434	-0.013839	0.623858	0.901713	0.254504	0.901714	0.254504	0.901517	0.254606	-0.000776486	0.990538	0.876905	FALSE	1	FALSE	0.996794	FALSE	1
Q92616	GCN1	GCN1, eIF2 alpha kinase activator homolog	['NM_006836']	12	120565656	120632500	0.0374722	0.464896	0.0375019	0.465237	0.0333048	0.00963467	0.74829	0.599286	0.0407455	0.59929	0.0407588	0.598814	0.038962	-0.0119222	0.658129	0.876907	FALSE	1	FALSE	0.996794	FALSE	1
Q96L08	SUSD3	sushi domain containing 3	['NM_145006']	9	95821025	95847026	0.238865	0.857312	0.238883	0.861373	0.236515	0.0170857	0.609057	0.993313	0.0510412	0.993312	0.0510428	0.993443	0.0508493	0.00257344	0.944907	0.876979	FALSE	1	FALSE	0.996794	FALSE	1
Q9UGJ0	PRKAG2	protein kinase AMP-activated non-catalytic subunit gamma 2	['NM_016203']	7	151254290	151573705	0.207987	0.902099	0.208041	0.904295	0.200814	0.010741	0.688209	0.997408	0.0277875	0.997409	0.0277647	0.99725	0.0306745	-0.0054274	0.852897	0.877003	FALSE	1	FALSE	0.996794	FALSE	1
Q9HC52	CBX8	chromobox 8	['NM_020649']	17	77768437	77770797	0.202758	0.642692	0.202753	0.644687	0.203501	0.00982407	0.728335	0.916245	0.146279	0.916228	0.146288	0.918534	0.145041	0.0158296	0.63934	0.877015	FALSE	1	FALSE	0.996794	FALSE	1
Q8N1N5	CRIPAK	cysteine rich PAK1 inhibitor	['NM_175918']	4	1388300	1389637	0.267775	0.117551	0.267766	0.117643	0.269058	0.000341054	0.962309	0.821186	0.397418	0.821237	0.397368	0.814465	0.404164	-0.0168971	0.622647	0.877023	FALSE	1	FALSE	0.998925	FALSE	1
Q8TCT0	CERK	ceramide kinase	['NM_022766']	22	47083034	47134045	0.258448	0.885779	0.258411	0.882102	0.263409	-0.0140942	0.627589	0.998758	0.0304215	0.99876	0.0303761	0.998431	0.0359581	-0.00989365	0.83059	0.877034	FALSE	1	FALSE	0.996794	FALSE	1
Q96PN8	TSSK3	testis specific serine kinase 3	['NM_052841']	1	32828303	32829854	0.0792766	0.988994	0.0792121	0.987872	0.0874577	-0.013448	0.641966	0.999987	0.00294334	0.999987	0.0029544	1	1.59613e-05	0.00647709	0.864725	0.877063	FALSE	1	FALSE	0.996794	FALSE	1
Q6PII3	CCDC174	coiled-coil domain containing 174	['NM_016474']	3	14693344	14712698	0.0449595	0.992841	0.0449598	0.992199	0.044945	-0.0142712	0.616772	0.999997	0.00119197	0.999997	0.00119645	1	1.75898e-05	0.00390892	0.922992	0.877101	FALSE	1	FALSE	0.996794	FALSE	1
O14581	OR7A17	olfactory receptor family 7 subfamily A member 17	['NM_030901']	19	14991241	14992167	0.457672	0.479614	0.457679	0.472926	0.456904	-0.0146262	0.64768	0.925778	0.239168	0.925798	0.239136	0.923128	0.243552	-0.0110606	0.725092	0.877134	FALSE	1	FALSE	0.996794	FALSE	1
Q9H169	STMN4	stathmin 4	['NM_030795']	8	27094366	27101240	0.0257053	0.998372	0.0257013	0.997944	0.026252	-0.0164792	0.618629	0.999996	0.00118303	0.999996	0.00118748	1	4.68469e-09	0.00446555	0.957666	0.877145	FALSE	1	FALSE	0.996794	FALSE	1
P63027	VAMP2	vesicle associated membrane protein 2	['NM_014232']	17	8064176	8066197	0.0106708	0.999694	0.0107109	0.999998	6.0027e-05	0.0401629	0.609086	1	3.87928e-07	1	3.89387e-07	1	0	-0.00366706	0.969899	0.877181	FALSE	1	FALSE	0.996794	FALSE	1
Q9BX69	CARD6	caspase recruitment domain family member 6	['NM_032587']	5	40841485	40854545	0.295401	0.816603	0.295401	0.813374	0.295526	-0.0109291	0.652706	0.989359	0.072924	0.989357	0.0729576	0.989661	0.0683436	0.0043089	0.914378	0.877253	FALSE	1	FALSE	0.996794	FALSE	1
Q8WXX5	DNAJC9	DnaJ heat shock protein family (Hsp40) member C9	['NM_015190']	10	75003161	75006947	0.0136828	0.99927	0.0137143	0.999415	0.00851517	0.0126774	0.713445	1	1.79783e-05	1	1.80459e-05	1	7.04793e-09	-0.0125668	0.721794	0.877334	FALSE	1	FALSE	0.996794	FALSE	1
A1A4F0	PQLC2L	PQ loop repeat containing 2 like	['NM_001130002']	3	157271047	157318084	0.0436958	0.996918	0.0436675	0.996648	0.0473237	-0.00594067	0.853224	0.999996	0.00136473	0.999995	0.00136986	1	8.18972e-06	0.00493152	0.634876	0.877346	FALSE	1	FALSE	0.997773	FALSE	1
Q9Y6M7	SLC4A7	solute carrier family 4 member 7	['NM_003615']	3	27418258	27498174	0.147296	0.858238	0.147271	0.858908	0.150671	0.00450118	0.894973	0.991601	0.0395317	0.991605	0.0395214	0.991087	0.0409	-0.0128773	0.635125	0.877404	FALSE	1	FALSE	0.998925	FALSE	1
P00915	CA1	carbonic anhydrase 1	['NM_001738']	8	86240792	86253864	0.126196	0.979465	0.12624	0.981374	0.120341	0.0154814	0.617192	0.999956	0.00747999	0.999957	0.0075058	0.99995	0.0021453	-0.00126923	0.936422	0.877415	FALSE	1	FALSE	0.996794	FALSE	1
Q1ZYL8	IZUMO4	IZUMO family member 4	['NM_052878']	19	2096945	2099341	0.17349	0.947144	0.173518	0.949591	0.169828	0.0142502	0.667822	0.999566	0.0157669	0.999565	0.0157717	0.999709	0.0151164	0.00931567	0.753281	0.877422	FALSE	1	FALSE	0.996794	FALSE	1
Q96N64	PWWP2A	PWWP domain containing 2A	['NM_001130864']	5	159519392	159546395	0.0299153	0.990181	0.0299184	0.990513	0.029514	0.0111698	0.739833	0.999886	0.00264584	0.999886	0.00264693	0.99992	0.0024976	0.0132362	0.667715	0.877445	FALSE	1	FALSE	0.996794	FALSE	1
Q8WVV4	POF1B	premature ovarian failure, 1B	['NM_024921']	X	84534430	84634459	0.0595844	0.893403	0.0596171	0.893663	0.0550853	0.0045288	0.87825	0.967635	0.0281141	0.967632	0.0281152	0.968025	0.0279718	0.0140091	0.633792	0.87745	FALSE	1	FALSE	0.998925	FALSE	1
Q9UPM9	B9D1	B9 domain containing 1	['NM_015681']	17	19246635	19265882	0.0526278	0.995708	0.0526837	0.996475	0.044605	0.0157227	0.627902	0.999995	0.00127612	0.999995	0.00128091	1	1.91653e-05	0.00605599	0.831592	0.877493	FALSE	1	FALSE	0.996794	FALSE	1
Q9H981	ACTR8	ARP8 actin-related protein 8 homolog	['NM_022899']	3	53902749	53916128	0.171547	0.955593	0.171525	0.953886	0.174471	-0.00986966	0.655251	0.999558	0.0176691	0.999559	0.0176522	0.999423	0.0197936	-0.00724271	0.767528	0.877502	FALSE	1	FALSE	0.996794	FALSE	1
Q15835	GRK1	G protein-coupled receptor kinase 1	['NM_002929']	13	114321702	114438333	0.0953321	0.981738	0.0952943	0.98003	0.100246	-0.0174645	0.624378	1.00001	0.00211109	1.00001	0.00211893	1.00001	0.000224366	-0.00292623	0.891727	0.87755	FALSE	1	FALSE	0.996794	FALSE	1
Q9UBQ5	EIF3K	eukaryotic translation initiation factor 3 subunit K	['NM_013234']	19	39109909	39127557	0.0688141	0.991627	0.0688337	0.992622	0.0661881	0.0147378	0.611525	0.999995	0.00170695	0.999995	0.00171337	1	6.32224e-07	0.0044593	0.935059	0.87756	FALSE	1	FALSE	0.996794	FALSE	1
Q9UHP9	SMPX	small muscle protein, X-linked	['NM_014332']	X	21755684	21772408	0.00987525	0.999643	0.00989437	0.999611	0.00688181	-0.00378879	0.969465	1	2.39816e-09	1	2.4021e-09	1	1.8009e-09	0.0147843	0.640304	0.877756	FALSE	1	FALSE	0.999304	FALSE	1
Q96SD1	DCLRE1C	DNA cross-link repair 1C	['NM_022487']	10	14950410	14996009	0.296764	0.785172	0.296764	0.781554	0.296806	-0.0121912	0.638634	0.993282	0.0562798	0.993281	0.0562837	0.993424	0.0557851	0.0025681	0.893063	0.877847	FALSE	1	FALSE	0.996794	FALSE	1
Q9BW62	KATNAL1	katanin catalytic subunit A1 like 1	['NM_032116']	13	30782680	30857914	0.0840701	0.985706	0.084114	0.986999	0.0780461	0.0159292	0.612749	0.999995	0.00173848	0.999995	0.00174501	1	3.12917e-06	0.00437671	0.94152	0.877899	FALSE	1	FALSE	0.996794	FALSE	1
Q5VVQ6	YOD1	YOD1 deubiquitinase	['NM_018566']	1	207222368	207224375	0.0279243	0.997806	0.027941	0.998179	0.0256203	0.0139351	0.618818	0.999999	0.000239647	0.999999	0.000240548	1	4.8587e-07	0.00609639	0.895337	0.877927	FALSE	1	FALSE	0.996794	FALSE	1
Q6IQ55	TTBK2	tau tubulin kinase 2	['NM_173500']	15	43037996	43170815	0.12468	0.871354	0.124677	0.872328	0.125177	0.00779959	0.731902	0.986764	0.0423433	0.986767	0.0423397	0.986396	0.0428437	-0.00870929	0.78643	0.87796	FALSE	1	FALSE	0.996794	FALSE	1
A4IF30	SLC35F4	solute carrier family 35 member F4	['XM_292260']	14	58030856	58063615	0.0197101	0.998167	0.0197081	0.998459	0.0199745	0.0146889	0.611732	1	0.000138363	1	0.000138881	1	8.79179e-06	0.000655069	0.938569	0.878003	FALSE	1	FALSE	0.996794	FALSE	1
O15145	ARPC3	actin related protein 2/3 complex subunit 3	['NM_001278556']	12	110872963	110888065	0.045085	0.996348	0.0450493	0.995799	0.0496104	-0.0115812	0.681546	1	1.397e-05	1	1.40225e-05	1	3.11364e-09	-0.0235377	0.781182	0.878005	FALSE	1	FALSE	0.996794	FALSE	1
Q52WX2	SBK1	SH3 domain binding kinase 1	['XM_370948']	16	28328713	28332239	0.0363514	0.996338	0.0363098	0.995935	0.0415147	-0.0103407	0.656056	0.999997	0.000523642	0.999997	0.00052561	1	1.09222e-08	0.00757662	0.860363	0.878028	FALSE	1	FALSE	0.996794	FALSE	1
Q9GZZ6	CHRNA10	cholinergic receptor nicotinic alpha 10 subunit	['NM_001303034']	11	3687340	3692542	0.235381	0.887195	0.235408	0.888915	0.231901	0.00736004	0.854223	0.999266	0.0287645	0.99927	0.0287618	0.998843	0.029137	-0.014749	0.640736	0.878085	FALSE	1	FALSE	0.998172	FALSE	1
Q14258	TRIM25	tripartite motif containing 25	['NM_005082']	17	54969064	54991349	0.141147	0.488225	0.141174	0.48635	0.137555	-0.0134561	0.669949	0.773175	0.211554	0.77317	0.211553	0.773855	0.211824	0.0032345	0.88443	0.878095	FALSE	1	FALSE	0.996794	FALSE	1
Q9BWW4	SSBP3	single stranded DNA binding protein 3	['NM_018070']	1	54692807	54871681	0.0102412	0.999538	0.0102272	0.999394	0.0119601	-0.0130073	0.655278	1	5.39922e-06	1	5.41952e-06	1	3.93462e-09	-0.0141062	0.793373	0.878105	FALSE	1	FALSE	0.996794	FALSE	1
Q92521	PIGB	phosphatidylinositol glycan anchor biosynthesis class B	['NM_004855']	15	55611449	55647627	0.479461	0.4612	0.47945	0.469344	0.481135	0.0169565	0.613813	0.898609	0.28899	0.898608	0.288991	0.898797	0.288867	0.00065469	0.926955	0.878128	FALSE	1	FALSE	0.996794	FALSE	1
Q8TAC9	SCAMP5	secretory carrier membrane protein 5	['NM_138967']	15	75304181	75311321	0.0140886	0.999473	0.0141153	0.999682	0.00993299	0.017106	0.610205	1	2.35743e-06	1	2.3663e-06	1	0	0.000979719	0.979636	0.878163	FALSE	1	FALSE	0.996794	FALSE	1
Q8NG68	TTL	tubulin tyrosine ligase	['NM_153712']	2	113239922	113286369	0.0960697	0.98454	0.0961012	0.985763	0.0918359	0.0130101	0.649583	0.999959	0.00462825	0.999959	0.00464565	1	9.41742e-07	0.0124369	0.788553	0.87817	FALSE	1	FALSE	0.996794	FALSE	1
Q70Z53	FRA10AC1	FRA10A associated CGG repeat 1	['NM_145246']	10	95429586	95459863	0.235412	0.214233	0.2354	0.217875	0.237069	0.0154149	0.612716	0.801113	0.320245	0.801109	0.320266	0.80162	0.317672	0.00160207	0.868647	0.878328	FALSE	1	FALSE	0.996794	FALSE	1
Q8NB66	UNC13C	unc-13 homolog C	['NM_173166']	15	54305101	54919308	0.0508844	0.90737	0.0508836	0.907102	0.0510076	-0.0052714	0.831977	0.960238	0.0102515	0.960239	0.0102522	0.960184	0.0101599	-0.00538381	0.896012	0.878467	FALSE	1	FALSE	0.997324	FALSE	1
Q92546	RGP1	RGP1 homolog, RAB6A GEF complex partner 1	['NM_014785']	9	35749753	35752868	0.0775705	0.982459	0.0775059	0.981697	0.0857586	-0.00931561	0.795465	0.999967	0.00478388	0.999966	0.00480172	1.00002	0.000433479	0.0143934	0.653596	0.878534	FALSE	1	FALSE	0.996794	FALSE	1
P58170	OR1D5	olfactory receptor family 1 subfamily D member 5	['NM_014566']	17	2965966	2966901	0.353362	0.373503	0.353342	0.369282	0.356239	-0.0118988	0.755526	0.875894	0.252034	0.875929	0.251966	0.871265	0.260922	-0.0181862	0.61974	0.87855	FALSE	1	FALSE	0.996794	FALSE	1
O14594	NCAN	neurocan	['NM_004386']	19	19327763	19360717	0.0946707	0.955879	0.0946703	0.955174	0.0947639	-0.00744452	0.906951	0.999134	0.0123752	0.999132	0.0123862	0.999333	0.0108303	0.0172208	0.637031	0.878554	FALSE	1	FALSE	0.998925	FALSE	1
P09564	CD7	CD7 molecule	['NM_006137']	17	80273200	80275371	0.281064	0.894712	0.281029	0.893154	0.285834	-0.00549544	0.821765	0.974137	0.196328	0.974161	0.196258	0.970973	0.205499	-0.0158641	0.610859	0.878568	FALSE	1	FALSE	0.996794	FALSE	1
O15551	CLDN3	claudin 3	['NM_001306']	7	73183720	73184379	0.109335	0.982507	0.109328	0.981957	0.11033	-0.00501218	0.912383	0.999947	0.00514182	0.999947	0.00516115	1	4.98053e-07	0.014655	0.6392	0.878658	FALSE	1	FALSE	0.998925	FALSE	1
Q8N4C7	STX19	syntaxin 19	['NM_001001850']	3	93733232	93734113	0.0376631	0.995493	0.0376289	0.994918	0.0419639	-0.0144424	0.620298	0.999996	0.000839957	0.999996	0.000843115	1	8.60699e-07	0.00634703	0.92101	0.878707	FALSE	1	FALSE	0.996794	FALSE	1
Q99615	DNAJC7	DnaJ heat shock protein family (Hsp40) member C7	['NM_001144766']	17	40128754	40169434	0.0128321	0.999209	0.0128282	0.999052	0.0133457	-0.0120032	0.683952	1	1.2139e-05	1	1.21725e-05	1	6.27097e-06	-0.0135304	0.750714	0.878713	FALSE	1	FALSE	0.996794	FALSE	1
P82279	CRB1	crumbs 1, cell polarity complex component	['NM_201253']	1	197237543	197447006	0.0694031	0.989016	0.0693877	0.987753	0.0714476	-0.0179365	0.611131	1.00002	0.0022744	1.00002	0.00228288	1.00001	0.000207606	-0.00106173	0.99125	0.878721	FALSE	1	FALSE	0.996794	FALSE	1
Q6UWV2	MPZL3	myelin protein zero like 3	['NM_198275']	11	118100612	118123009	0.0693019	0.991607	0.0693452	0.992749	0.063313	0.0172088	0.61428	0.999998	0.00163832	0.999998	0.00164448	1	3.88069e-05	0.00428436	0.940581	0.878786	FALSE	1	FALSE	0.996794	FALSE	1
P11388	TOP2A	topoisomerase (DNA) II alpha	['NM_001067']	17	38545774	38574043	0.112334	0.96439	0.112341	0.96606	0.111361	0.0149259	0.656399	1.00235	0.0116407	1.00235	0.0116374	1.00229	0.0120719	-0.00554128	0.863825	0.878845	FALSE	1	FALSE	0.996794	FALSE	1
Q6PIS1	SLC23A3	solute carrier family 23 member 3	['NM_144712']	2	220026634	220034706	0.0167498	0.998504	0.0167636	0.998748	0.0148112	0.0153856	0.61163	1	0.000554113	1	0.000556178	1	5.18082e-05	0.0020539	0.967282	0.878932	FALSE	1	FALSE	0.996794	FALSE	1
Q96S94	CCNL2	cyclin L2	['NM_030937']	1	1322614	1334686	0.278056	0.896279	0.278088	0.900431	0.273844	0.0150453	0.61939	0.979272	0.108669	0.979265	0.108679	0.980114	0.107347	0.00786016	0.827425	0.878978	FALSE	1	FALSE	0.996794	FALSE	1
Q5TGU0	TSPO2	translocator protein 2	['NM_001010873.2']	6	41010725	41011873	0.0631476	0.993489	0.0630851	0.992406	0.070978	-0.016129	0.618778	0.999995	0.0021413	0.999995	0.00214935	1	3.65617e-05	0.00431619	0.931185	0.879079	FALSE	1	FALSE	0.996794	FALSE	1
Q16394	EXT1	exostosin glycosyltransferase 1	['NM_000127']	8	118811954	119123285	0.0191332	0.998356	0.0191287	0.998141	0.0197286	-0.0110538	0.64639	1	8.71709e-05	1	8.7446e-05	1	3.49453e-05	0.00813827	0.799966	0.879088	FALSE	1	FALSE	0.996794	FALSE	1
A8MXT2	MAGEB17	MAGE family member B17	['XM_066701']	X	16188506	16189513	0.0375499	0.996726	0.0375961	0.997335	0.0307988	0.0177256	0.612234	1	0.000561685	1	0.000563783	1	4.27734e-05	0.00229543	0.971396	0.879144	FALSE	1	FALSE	0.996794	FALSE	1
Q9NRW4	DUSP22	dual specificity phosphatase 22	['NM_020185']	6	292540	350865	0.0896159	0.98508	0.0897007	0.986471	0.0775505	0.0165862	0.653653	1	0.0026379	1	0.0026477	1.00002	0.000282849	0.00822008	0.799638	0.879159	FALSE	1	FALSE	0.996794	FALSE	1
P50542	PEX5	peroxisomal biogenesis factor 5	['NM_000319']	12	7342974	7362816	0.0452931	0.992889	0.0452633	0.992217	0.0491091	-0.0142374	0.647095	0.999995	0.00117751	0.999995	0.00118193	1	3.17704e-05	0.00836741	0.839228	0.879177	FALSE	1	FALSE	0.996794	FALSE	1
Q96DE9	CXorf40B	chromosome X open reading frame 40B	['NM_001013845']	X	149100765	149102092	0.0554686	0.992623	0.0554866	0.99317	0.0530418	0.0100782	0.739	0.999977	0.00219879	0.999977	0.00220705	1	4.7634e-06	0.0149382	0.660623	0.87924	FALSE	1	FALSE	0.996794	FALSE	1
Q9C002	C15orf48	chromosome 15 open reading frame 48	['NM_032413']	15	45722995	45725211	0.11501	0.984531	0.114995	0.983727	0.117098	-0.00692153	0.750987	0.995936	0.0803286	0.995945	0.080282	0.994737	0.0863201	-0.0144937	0.617718	0.879361	FALSE	1	FALSE	0.996794	FALSE	1
O14503	BHLHE40	basic helix-loop-helix family member e40	['NM_003670']	3	5021404	5025374	0.0179465	0.998537	0.0179677	0.998604	0.0148626	0.00406857	0.868947	1	1.2634e-05	1	1.26815e-05	1	1.0634e-08	-0.0176461	0.632043	0.879484	FALSE	1	FALSE	0.998925	FALSE	1
P19075	TSPAN8	tetraspanin 8	['NM_004616']	12	71519117	71551458	0.437094	0.402257	0.437087	0.407581	0.438186	0.0121657	0.646624	0.887932	0.279277	0.887909	0.279298	0.891003	0.276649	0.0111285	0.733203	0.879511	FALSE	1	FALSE	0.996794	FALSE	1
Q9HCJ3	RAVER2	ribonucleoprotein, PTB binding 2	['NM_018211']	1	65210856	65296665	0.0247761	0.998166	0.024846	0.998581	0.012377	0.0211365	0.613476	1	0.000220924	1	0.000221751	1	1.40762e-05	0.00351653	0.96257	0.87956	FALSE	1	FALSE	0.996794	FALSE	1
P0DI82	TRAPPC2B	trafficking protein particle complex 2B	['NR_002166']	19	57876202	57876621	0.0292913	0.9986	0.029369	0.998877	0.015905	0.0117026	0.756726	1	5.73391e-05	1	5.74994e-05	1	2.90434e-05	0.016024	0.688211	0.879572	FALSE	1	FALSE	0.996794	FALSE	1
Q9H9A7	RMI1	RecQ mediated genome instability 1	['NM_024945']	9	86615902	86617776	0.0748895	0.748343	0.0748957	0.749653	0.0740806	0.017584	0.632012	0.909105	0.0830943	0.909106	0.0830948	0.908996	0.0830629	-0.0013226	0.953713	0.87963	FALSE	1	FALSE	0.996794	FALSE	1
Q96F63	CCDC97	coiled-coil domain containing 97	['NM_052848']	19	41816216	41828617	0.0171158	0.9987	0.017079	0.99845	0.0214596	-0.0129036	0.618541	1	2.86777e-05	1	2.87204e-05	1	2.23002e-05	0.00428987	0.915698	0.879649	FALSE	1	FALSE	0.996794	FALSE	1
Q6ZMS7	ZNF783	zinc finger family member 783	['NM_001195220']	7	148959425	148984696	0.180086	0.92633	0.180088	0.926892	0.179941	0.00312197	0.895699	0.998165	0.027064	0.998162	0.027087	0.998586	0.0238094	0.016657	0.614038	0.879678	FALSE	1	FALSE	0.998925	FALSE	1
Q13618	CUL3	cullin 3	['NM_001257197']	2	225338965	225449726	0.0528411	0.97553	0.0528395	0.974874	0.0530692	-0.0123849	0.621448	0.999335	0.00717437	0.999336	0.00717286	0.999298	0.00737582	-0.00521469	0.835904	0.879705	FALSE	1	FALSE	0.996794	FALSE	1
P02776	PF4	platelet factor 4	['NM_002619']	4	74846924	74847670	0.041718	0.99658	0.0417163	0.995946	0.0419598	-0.0151533	0.630199	0.999998	0.000418824	0.999998	0.000420399	1	5.56433e-09	0.00575156	0.919801	0.879707	FALSE	1	FALSE	0.996794	FALSE	1
O95711	LY86	lymphocyte antigen 86	['NM_004271']	6	6588968	6654857	0.0788414	0.99128	0.0789042	0.992508	0.0700243	0.0164604	0.615771	0.999988	0.00350515	0.999988	0.00351832	1	1.11747e-08	0.00495627	0.91116	0.879709	FALSE	1	FALSE	0.996794	FALSE	1
Q96DI7	SNRNP40	small nuclear ribonucleoprotein U5 subunit 40	['NM_004814']	1	31732922	31769598	0.0304483	0.997162	0.0304672	0.997662	0.0278259	0.0171277	0.612905	1	6.61953e-05	1	6.64185e-05	1	2.13037e-05	0.00104646	0.970176	0.879727	FALSE	1	FALSE	0.996794	FALSE	1
Q8N4L4	SPEM1	spermatid maturation 1	['NM_199339']	17	7323704	7324921	0.222591	0.903612	0.222587	0.904575	0.223272	0.00431972	0.861923	0.997257	0.0375984	0.997252	0.037622	0.997822	0.0343372	0.0158266	0.618236	0.879736	FALSE	1	FALSE	0.99876	FALSE	1
P24462	CYP3A7	cytochrome P450 family 3 subfamily A member 7	['NM_000765']	7	99303126	99332716	0.0603295	0.287075	0.0603315	0.286496	0.0600846	-0.00961946	0.716789	0.485914	0.223641	0.485934	0.223663	0.483271	0.220816	-0.0119828	0.682558	0.87974	FALSE	1	FALSE	0.996794	FALSE	1
P22234	PAICS	phosphoribosylaminoimidazole carboxylase and phosphoribosylaminoimidazolesuccinocarboxamide synthase	['NM_006452']	4	57302479	57325701	0.375605	0.793074	0.375582	0.788166	0.378746	-0.013014	0.671316	0.999418	0.0372928	0.99942	0.0372893	0.999146	0.0377646	-0.00729855	0.774896	0.87977	FALSE	1	FALSE	0.996794	FALSE	1
Q71RC9	SMIM5	small integral membrane protein 5	['NM_001162995']	17	73636282	73636974	0.00379048	0.999888	0.00380439	0.999941	0.000583784	0.019641	0.613761	1	2.26513e-06	1	2.27365e-06	1	7.39206e-09	-0.00691755	0.955261	0.879851	FALSE	1	FALSE	0.996794	FALSE	1
Q8NGE5	OR10A7	olfactory receptor family 10 subfamily A member 7	['NM_001005280']	12	55614809	55615756	0.196351	0.953981	0.196379	0.956118	0.192628	0.0109856	0.665219	0.999709	0.0173714	0.999707	0.0174367	1.00001	0.00020309	0.0249757	0.745063	0.87986	FALSE	1	FALSE	0.996794	FALSE	1
Q9NRG0	CHRAC1	chromatin accessibility complex 1	['NM_017444']	8	141521599	141525343	0.148002	0.953546	0.14801	0.955033	0.14691	0.0100832	0.766942	0.999152	0.0183467	0.999153	0.0183293	0.998934	0.0205424	-0.0112916	0.718179	0.879864	FALSE	1	FALSE	0.996794	FALSE	1
Q6PGN9	PSRC1	proline and serine rich coiled-coil 1	['NM_032636']	1	109822778	109825320	0.0582516	0.982695	0.058271	0.983128	0.0556424	0.00759995	0.897878	1.00004	0.00243191	1.00004	0.00243928	1.00007	0.00107412	0.0186704	0.636903	0.87987	FALSE	1	FALSE	0.998925	FALSE	1
P61266	STX1B	syntaxin 1B	['NM_052874']	16	31004145	31021717	0.030589	0.998206	0.0305494	0.99778	0.0354638	-0.0128699	0.613872	1	3.54847e-05	1	3.56181e-05	1	5.01699e-09	-0.0026199	0.959481	0.879888	FALSE	1	FALSE	0.996794	FALSE	1
Q7RTR8	TAS2R42	taste 2 receptor member 42	['NM_181429']	12	11338602	11339543	0.16108	0.0286176	0.161089	0.0285842	0.159991	-0.000208216	0.958055	0.493282	0.41826	0.493238	0.418274	0.499066	0.416611	0.0139606	0.614608	0.879889	FALSE	1	FALSE	0.998925	FALSE	1
P52824	DGKQ	diacylglycerol kinase theta	['NM_001347']	4	954411	967270	0.0597438	0.970262	0.0597369	0.970828	0.0606763	0.00940198	0.720175	0.999419	0.00630891	0.999419	0.00630938	0.999354	0.00624827	-0.0103546	0.749366	0.880038	FALSE	1	FALSE	0.996794	FALSE	1
O95816	BAG2	BCL2 associated athanogene 2	['NM_004282']	6	57037496	57048985	0.00537229	0.999836	0.0053767	0.999824	0.00475352	-0.00226657	0.930449	1	1.62858e-07	1	1.6347e-07	1	4.32628e-09	-0.00408657	0.614901	0.880046	FALSE	1	FALSE	0.998925	FALSE	1
Q6S545	POTEH	POTE ankyrin domain family member H	['NM_001136213']	22	16258189	16287885	0.154373	0.836497	0.154319	0.83829	0.161408	0.011353	0.682186	1.00144	0.0160075	1.00144	0.0160212	1.0016	0.0140841	0.0109123	0.710481	0.880107	FALSE	1	FALSE	0.996794	FALSE	1
Q9BVG4	PBDC1	polysaccharide biosynthesis domain containing 1	['NM_016500']	X	75392974	75397740	0.00767197	0.999307	0.00769059	0.999404	0.00456827	0.0152679	0.670671	1	1.54058e-05	1	1.54636e-05	1	1.09141e-08	-0.0488923	0.714761	0.880224	FALSE	1	FALSE	0.996794	FALSE	1
Q9GZR7	DDX24	DEAD-box helicase 24	['NM_020414']	14	94517540	94546088	0.0541007	0.988622	0.0541199	0.989157	0.0515024	0.0101158	0.74608	1.00002	0.00101525	1.00002	0.00101762	1.00003	0.000624562	0.0109071	0.720524	0.880273	FALSE	1	FALSE	0.996794	FALSE	1
Q10469	MGAT2	mannosyl (alpha-1,6-)-glycoprotein beta-1,2-N-acetylglucosaminyltransferase	['NM_002408']	14	50087987	50089327	0.0484617	0.995343	0.0485144	0.996027	0.0408778	0.0152365	0.615253	1	0.000177513	1	0.000178156	1	3.35135e-05	0.00372516	0.972409	0.880392	FALSE	1	FALSE	0.996794	FALSE	1
Q9NSB4	KRT82	keratin 82	['NM_033033']	12	52788762	52800061	0.160923	0.760049	0.160914	0.75867	0.162069	-0.00853481	0.736799	0.962194	0.0715889	0.962189	0.0715992	0.962887	0.0702493	0.00984757	0.733178	0.880394	FALSE	1	FALSE	0.996794	FALSE	1
O96015	DNAL4	dynein axonemal light chain 4	['NM_005740']	22	39175457	39178736	0.0116585	0.99967	0.0117006	0.999872	0.00232482	0.0238366	0.61997	1	2.05083e-06	1	2.05854e-06	1	5.1894e-09	-0.00747668	0.926192	0.880395	FALSE	1	FALSE	0.996794	FALSE	1
P0CJ75	MTRNR2L8	MT-RNR2-like 8	['NM_001190702']	11	10529702	10529773	0.0179863	0.998782	0.0179554	0.998532	0.0217091	-0.0125511	0.635829	1	2.16492e-05	1	2.17306e-05	1	4.74758e-09	0.00206529	0.89067	0.880431	FALSE	1	FALSE	0.996794	FALSE	1
O94876	TMCC1	transmembrane and coiled-coil domain family 1	['NM_015008']	3	129370327	129547221	0.014704	0.87013	0.0146774	0.869901	0.0178958	-0.0139925	0.649124	0.927688	0.00465937	0.927687	0.00465586	0.927729	0.00510629	0.00851695	0.774204	0.88044	FALSE	1	FALSE	0.996794	FALSE	1
Q9GZS1	POLR1E	RNA polymerase I subunit E	['NM_022490']	9	37486438	37503196	0.117267	0.712689	0.117268	0.712311	0.117183	-0.00322794	0.877846	0.955159	0.0786121	0.955166	0.0786157	0.954212	0.0781551	-0.0121825	0.658199	0.880475	FALSE	1	FALSE	0.998925	FALSE	1
O75443	TECTA	tectorin alpha	['NM_005422']	11	120973375	121061512	0.0672429	0.822213	0.0672044	0.821735	0.0722074	-0.00685711	0.82241	0.976443	0.0204189	0.976441	0.0204196	0.976712	0.0203354	0.0132655	0.644207	0.88048	FALSE	1	FALSE	0.996794	FALSE	1
Q8NAA4	ATG16L2	autophagy related 16 like 2	['NM_033388']	11	72525491	72540432	0.0615264	0.99109	0.0614678	0.991877	0.0688943	0.012061	0.629923	0.999989	0.00279875	0.999989	0.00280927	1	2.30881e-05	0.00600044	0.848848	0.880589	FALSE	1	FALSE	0.996794	FALSE	1
Q9Y512	SAMM50	SAMM50 sorting and assembly machinery component	['NM_015380']	22	44351458	44392260	0.241358	0.652777	0.241367	0.654571	0.240262	0.00745019	0.776711	0.959097	0.0972273	0.959104	0.0971952	0.958125	0.101439	-0.00985768	0.691631	0.880676	FALSE	1	FALSE	0.996794	FALSE	1
P54315	PNLIPRP1	pancreatic lipase related protein 1	['NM_006229']	10	118350642	118368625	0.440037	0.620107	0.440029	0.617005	0.441315	-0.00703917	0.810953	0.986091	0.134156	0.986079	0.134173	0.987684	0.131865	0.012066	0.67741	0.880694	FALSE	1	FALSE	0.996794	FALSE	1
P35372	OPRM1	opioid receptor mu 1	['NM_000914']	6	154360680	154439853	0.200148	0.888524	0.20018	0.891983	0.195986	0.0174616	0.656855	0.996898	0.0269205	0.996899	0.0269267	0.99677	0.0260888	-0.00485218	0.851674	0.880697	FALSE	1	FALSE	0.996794	FALSE	1
O60479	DLX3	distal-less homeobox 3	['NM_005220']	17	48068884	48072362	0.039053	0.995865	0.0390836	0.996513	0.0347569	0.0175059	0.617482	0.999998	0.00122167	0.999998	0.00122626	1	4.09168e-05	0.00561363	0.918481	0.880768	FALSE	1	FALSE	0.996794	FALSE	1
Q9UBF1	MAGEC2	MAGE family member C2	['NM_016249']	X	141290655	141291773	0.0794968	0.985588	0.0795436	0.986984	0.0730344	0.0182816	0.634667	0.999989	0.00230527	0.999988	0.00231392	1	5.97572e-05	0.00971889	0.846583	0.880795	FALSE	1	FALSE	0.996794	FALSE	1
Q6PKC3	TXNDC11	thioredoxin domain containing 11	['NM_015914']	16	11773054	11836586	0.090323	0.812546	0.0903308	0.811388	0.0893161	-0.0128999	0.642586	0.973799	0.0450576	0.9738	0.0450535	0.973679	0.045621	-0.00268008	0.938845	0.880855	FALSE	1	FALSE	0.996794	FALSE	1
Q8NGD3	OR4K5	olfactory receptor family 4 subfamily K member 5	['NM_001005483']	14	20388766	20389734	0.115127	0.97653	0.115117	0.976406	0.116541	-0.00106804	0.942571	1.00049	0.00615253	1.00049	0.00616901	1.00057	0.00329989	0.0171477	0.58704	0.880907	FALSE	1	FALSE	0.998925	FALSE	1
Q9ULW0	TPX2	TPX2, microtubule nucleation factor	['NM_012112']	20	30345280	30388880	0.0391232	0.993774	0.0391223	0.994395	0.0392535	0.0158561	0.633658	0.999995	0.00105862	0.999995	0.0010626	1	7.88097e-06	0.00663011	0.858303	0.880931	FALSE	1	FALSE	0.996794	FALSE	1
Q9NQC1	JADE2	jade family PHD finger 2	['NM_015288']	5	133871548	133915004	0.0329844	0.992869	0.0329511	0.993166	0.0371523	0.00845434	0.748014	1.00002	0.00130584	1.00002	0.00131041	1.00003	0.000344965	0.0144636	0.691419	0.881033	FALSE	1	FALSE	0.996794	FALSE	1
P46087	NOP2	NOP2 nucleolar protein	['NM_006170']	12	6666162	6677084	0.157431	0.95911	0.157412	0.958604	0.159975	-0.0031858	0.89818	0.999758	0.013189	0.999756	0.0132386	1	5.11569e-05	0.0263027	0.642974	0.881042	FALSE	1	FALSE	0.998925	FALSE	1
Q7L592	NDUFAF7	NADH:ubiquinone oxidoreductase complex assembly factor 7	['NM_144736']	2	37458849	37475490	0.041167	0.993555	0.0412051	0.994172	0.0357584	0.0160121	0.633695	1	0.000905972	1	0.000909335	1	0.000101539	0.00553054	0.86498	0.881259	FALSE	1	FALSE	0.996794	FALSE	1
Q6NUK1	SLC25A24	solute carrier family 25 member 24	['NM_013386']	1	108679278	108742760	0.0662438	0.991093	0.0661806	0.989997	0.0741802	-0.0155963	0.621313	1	0.00023376	1	0.000234555	1	7.19635e-05	0.00543549	0.930409	0.881264	FALSE	1	FALSE	0.996794	FALSE	1
Q9BQ24	ZFYVE21	zinc finger FYVE-type containing 21	['NM_024071']	14	104182179	104199352	0.175255	0.960097	0.175286	0.9618	0.171089	0.00983208	0.663173	0.999695	0.0152373	0.999693	0.0152945	1	2.32598e-08	0.0284217	0.731805	0.881308	FALSE	1	FALSE	0.996794	FALSE	1
Q9NS23	RASSF1	Ras association domain family member 1	['NM_001206957']	3	50368015	50378236	0.146594	0.922348	0.146563	0.921617	0.15061	-0.00492046	0.786902	0.997595	0.0232346	0.997597	0.0232314	0.997362	0.0236658	-0.0100218	0.644812	0.881391	FALSE	1	FALSE	0.996794	FALSE	1
Q9P0S3	ORMDL1	ORMDL sphingolipid biosynthesis regulator 1	['NM_016467']	2	190636496	190647321	0.0363963	0.997506	0.0364474	0.998105	0.0288141	0.0182277	0.617598	0.999997	0.00128069	0.999997	0.00128551	1	7.34317e-09	0.00298775	0.937878	0.88141	FALSE	1	FALSE	0.996794	FALSE	1
Q2I0M5	RSPO4	R-spondin 4	['XM_297816']	20	941003	982807	0.131149	0.96403	0.131186	0.965338	0.126274	0.0101536	0.789601	0.999905	0.00739301	0.999904	0.00742074	1	0.000326497	0.0186871	0.659467	0.881413	FALSE	1	FALSE	0.996794	FALSE	1
Q9P2C4	TMEM181	transmembrane protein 181	['NM_020823']	6	158957479	159052917	0.157211	0.964797	0.157183	0.963344	0.160983	-0.0091355	0.722672	0.99989	0.00977135	0.999889	0.00980804	1.00001	0.000269339	0.0172878	0.750782	0.88143	FALSE	1	FALSE	0.996794	FALSE	1
P24903	CYP2F1	cytochrome P450 family 2 subfamily F member 1	['NM_000774']	19	41622094	41633984	0.444133	0.38683	0.444151	0.381238	0.441799	-0.0126249	0.636495	0.705024	0.399961	0.705036	0.39995	0.703449	0.401687	-0.00395797	0.865478	0.881447	FALSE	1	FALSE	0.996794	FALSE	1
Q5FVE4	ACSBG2	acyl-CoA synthetase bubblegum family member 2	['NM_030924']	19	6141555	6190665	0.218737	0.587674	0.218695	0.584555	0.224318	-0.0140785	0.616088	0.924959	0.112231	0.924952	0.112201	0.925899	0.116162	0.00828925	0.838891	0.881458	FALSE	1	FALSE	0.996794	FALSE	1
Q9NV12	TMEM140	transmembrane protein 140	['NM_018295']	7	134849194	134849748	0.0483601	0.28973	0.0483567	0.289102	0.0488264	-0.0129089	0.617793	0.513119	0.0398584	0.513116	0.039852	0.513492	0.0407148	0.00931665	0.766574	0.881548	FALSE	1	FALSE	0.996794	FALSE	1
Q9NY15	STAB1	stabilin 1	['NM_015136']	3	52529430	52558369	0.079654	0.541339	0.0796466	0.541627	0.0806597	0.00359027	0.842645	0.910594	0.0562894	0.9106	0.0562575	0.909748	0.0603971	-0.0145969	0.625481	0.881714	FALSE	1	FALSE	0.997482	FALSE	1
Q9HBU1	BARX1	BARX homeobox 1	['NM_021570']	9	96714449	96717428	0.0865171	0.952381	0.0865241	0.953531	0.0856118	0.0133651	0.642378	0.998261	0.0145548	0.998261	0.0145534	0.998217	0.0147526	-0.0030004	0.933094	0.881848	FALSE	1	FALSE	0.996794	FALSE	1
Q8N9V7	TOPAZ1	testis and ovary specific PAZ domain containing 1	['NM_001145030']	3	44283546	44373500	0.0696432	0.690452	0.0696451	0.691439	0.0694128	0.0141903	0.617762	0.907604	0.0751435	0.9076	0.0751436	0.908095	0.0751556	0.00657867	0.870074	0.881859	FALSE	1	FALSE	0.996794	FALSE	1
Q96DC8	ECHDC3	enoyl-CoA hydratase domain containing 3	['NM_024693']	10	11784576	11805540	0.00161592	0.00380755	0.00161601	0.00380084	0.00160526	-0.0041631	0.875702	0.173041	0.225136	0.173045	0.225142	0.172515	0.224366	-0.0023617	0.953659	0.881899	FALSE	1	FALSE	0.998925	FALSE	1
Q6U7Q0	ZNF322	zinc finger protein 322	['NM_024639']	6	26637576	26638781	0.308376	0.834443	0.308355	0.832649	0.311313	-0.00578699	0.853246	0.991881	0.0721873	0.99189	0.0721505	0.990749	0.0769352	-0.0152902	0.620217	0.881918	FALSE	1	FALSE	0.997773	FALSE	1
Q8TE57	ADAMTS16	ADAM metallopeptidase with thrombospondin type 1 motif 16	['NM_139056']	5	5140581	5319248	0.0869566	0.58065	0.0869573	0.58011	0.0869028	-0.00622071	0.818012	0.969815	0.0905849	0.969806	0.0905903	0.971004	0.0898941	0.0132721	0.64364	0.881924	FALSE	1	FALSE	0.996794	FALSE	1
Q00534	CDK6	cyclin dependent kinase 6	['NM_001145306']	7	92244457	92462637	0.0744528	0.992892	0.0744942	0.994082	0.0687675	0.0166097	0.613634	0.999989	0.00292643	0.999989	0.00293743	1	1.79928e-09	0.00533947	0.982916	0.881948	FALSE	1	FALSE	0.996794	FALSE	1
Q9BX74	TM2D1	TM2 domain containing 1	['NM_032027']	1	62149111	62190792	0.0241894	0.998632	0.024246	0.998998	0.0148748	0.0181906	0.633194	1	1.49677e-05	1	1.50219e-05	1	2.82311e-06	-0.00570379	0.871123	0.88196	FALSE	1	FALSE	0.996794	FALSE	1
P35410	MAS1L	MAS1 proto-oncogene like, G protein-coupled receptor	['NM_052967']	6	29454546	29455679	0.124315	0.976968	0.124277	0.975458	0.129392	-0.0119006	0.684291	1.00009	0.00373201	1.00009	0.00373929	1.00012	0.00259105	0.0106984	0.719035	0.881981	FALSE	1	FALSE	0.996794	FALSE	1
C9JE40	PATL2	PAT1 homolog 2	['NM_001145112']	15	44958154	44968688	0.0741215	0.776302	0.0741108	0.776166	0.0755679	-0.00182266	0.9598	0.87892	0.0247494	0.878919	0.0247518	0.879093	0.0244368	0.00707039	0.81111	0.881984	FALSE	1	FALSE	0.998925	FALSE	1
Q7Z6G8	ANKS1B	ankyrin repeat and sterile alpha motif domain containing 1B	['NM_020140']	12	99129341	100378015	0.0330278	0.987027	0.0330362	0.987351	0.0318986	0.00996251	0.753129	0.999867	0.00291106	0.999866	0.00291412	0.999904	0.0024713	0.0138691	0.670423	0.882106	FALSE	1	FALSE	0.996794	FALSE	1
Q8N0Z3	SPICE1	spindle and centriole associated protein 1	['NM_144718']	3	113164157	113225452	0.0508023	0.978404	0.0508425	0.978748	0.045174	0.00715222	0.747992	1.00008	0.00320613	1.00008	0.00320315	1.00004	0.00358134	-0.0120278	0.677531	0.882171	FALSE	1	FALSE	0.996794	FALSE	1
Q6ZNG9	KRBA2	KRAB-A domain containing 2	['NM_213597']	17	8272455	8274852	0.0297558	0.997217	0.0297532	0.99768	0.0301075	0.0154817	0.618039	0.999998	0.000674747	0.999998	0.000677283	1	1.27629e-05	0.00439469	0.923155	0.88227	FALSE	1	FALSE	0.996794	FALSE	1
Q9Y3F4	STRAP	serine/threonine kinase receptor associated protein	['NM_007178']	12	16035642	16055909	0.0856323	0.99064	0.0856698	0.991621	0.080532	0.0117954	0.700711	1	0.000151067	1	0.000151579	1	4.74889e-05	-0.0136759	0.740966	0.88228	FALSE	1	FALSE	0.996794	FALSE	1
Q969R8	ITFG2	integrin alpha FG-GAP repeat containing 2	['NM_018463']	12	2921927	2933356	0.0383505	0.994615	0.0383304	0.995161	0.0409467	0.0137676	0.633905	1.00019	0.00243135	1.00019	0.00242916	1.00016	0.00270686	-0.0111746	0.702877	0.882408	FALSE	1	FALSE	0.996794	FALSE	1
P58004	SESN2	sestrin 2	['NM_031459']	1	28586359	28607310	0.0698217	0.986357	0.069813	0.987137	0.0710013	0.0110767	0.71272	0.999977	0.00239723	0.999977	0.00240624	1	2.41542e-05	0.014738	0.718616	0.882537	FALSE	1	FALSE	0.996794	FALSE	1
Q9UK99	FBXO3	F-box protein 3	['NM_012175']	11	33763457	33796043	0.106057	0.951125	0.106097	0.952496	0.100566	0.0132572	0.629161	0.998828	0.0140495	0.998828	0.0140499	0.998807	0.0140033	-0.0015598	0.957511	0.882594	FALSE	1	FALSE	0.996794	FALSE	1
Q96N96	SPATA13	spermatogenesis associated 13	['NM_153023']	13	24823837	24876908	0.140848	0.94269	0.140868	0.944255	0.138245	0.0112134	0.692775	0.999451	0.013211	0.99945	0.0132245	0.999589	0.0112884	0.0112665	0.732508	0.882632	FALSE	1	FALSE	0.996794	FALSE	1
Q14094	CCNI	cyclin I	['NM_006835']	4	77969375	77987515	0.0314121	0.99665	0.0314454	0.997094	0.0266231	0.0152451	0.630813	1	0.000243942	1	0.000244857	1	1.02427e-05	-0.00825447	0.902811	0.882661	FALSE	1	FALSE	0.996794	FALSE	1
Q6IEE7	TMEM132E	transmembrane protein 132E	['NM_207313']	17	32908096	32965248	0.108165	0.952172	0.108192	0.953814	0.104569	0.0154345	0.663234	1.0027	0.0128889	1.0027	0.0128923	1.00249	0.0124355	-0.0169221	0.648822	0.882667	FALSE	1	FALSE	0.996794	FALSE	1
Q92547	TOPBP1	topoisomerase (DNA) II binding protein 1	['NM_007027']	3	133320097	133379971	0.0971595	0.823206	0.0971971	0.822847	0.0920653	-0.00379401	0.934521	0.98315	0.0291573	0.983153	0.029146	0.982782	0.0306276	-0.0124078	0.641708	0.88269	FALSE	1	FALSE	0.998925	FALSE	1
P33991	MCM4	minichromosome maintenance complex component 4	['NM_005914']	8	48873705	48889335	0.0512633	0.750967	0.0512623	0.750405	0.0514186	-0.0109634	0.712027	0.887225	0.0701133	0.88723	0.0701147	0.886634	0.0699527	-0.00850873	0.716952	0.882816	FALSE	1	FALSE	0.996794	FALSE	1
Q96B21	TMEM45B	transmembrane protein 45B	['NM_138788']	11	129722378	129728577	0.431423	0.694295	0.43142	0.694899	0.432049	0.00139874	0.960015	0.973383	0.154366	0.973397	0.154315	0.971463	0.161061	-0.0122651	0.638397	0.882879	FALSE	1	FALSE	0.998925	FALSE	1
Q8NFJ9	BBS1	Bardet-Biedl syndrome 1	['NM_024649']	11	66278131	66299505	0.114582	0.9805	0.114621	0.982312	0.109409	0.01617	0.631036	0.999931	0.00743303	0.99993	0.00746096	1	5.45528e-05	0.0141004	0.820477	0.882925	FALSE	1	FALSE	0.996794	FALSE	1
P78549	NTHL1	nth like DNA glycosylase 1	['NM_002528']	16	2089928	2097848	0.0981964	0.987846	0.0981175	0.986479	0.108201	-0.0132348	0.648469	0.999962	0.00564903	0.999962	0.00567026	1	2.75181e-05	0.0100308	0.892584	0.882953	FALSE	1	FALSE	0.996794	FALSE	1
P68133	ACTA1	actin, alpha 1, skeletal muscle	['NM_001100']	1	229567249	229568862	0.0149993	0.999409	0.0150238	0.99952	0.011294	0.00838129	0.821292	1.00008	0.00222754	1.00008	0.00223115	1.00007	0.00168182	-0.00450996	0.902682	0.882987	FALSE	1	FALSE	0.996794	FALSE	1
Q86YW5	TREML1	triggering receptor expressed on myeloid cells like 1	['NM_178174']	6	41117345	41122026	0.0752953	0.990079	0.0753222	0.989491	0.0716696	-0.00800095	0.735425	1.00001	0.000808922	1.00001	0.000811879	1.00001	0.000133901	-0.00981672	0.767346	0.883032	FALSE	1	FALSE	0.996794	FALSE	1
O60381	HBP1	HMG-box transcription factor 1	['NM_012257']	7	106820339	106841873	0.465988	0.544598	0.466003	0.540954	0.464217	-0.00783568	0.788806	0.916335	0.23872	0.916366	0.238659	0.912325	0.246764	-0.0166454	0.622197	0.883229	FALSE	1	FALSE	0.996794	FALSE	1
Q9NYT0	PLEK2	pleckstrin 2	['NM_016445']	14	67854049	67878776	0.215638	0.94612	0.215672	0.948989	0.211273	0.0134412	0.660473	0.999339	0.0243976	0.99934	0.024377	0.999192	0.0270016	-0.0057392	0.853514	0.883274	FALSE	1	FALSE	0.996794	FALSE	1
Q9H161	ALX4	ALX homeobox 4	['NM_021926']	11	44286407	44331612	0.106988	0.827026	0.106958	0.828776	0.110982	0.0160563	0.620676	0.977451	0.0454628	0.97745	0.0454645	0.977531	0.0452579	0.00179226	0.93651	0.883365	FALSE	1	FALSE	0.996794	FALSE	1
Q14432	PDE3A	phosphodiesterase 3A	['NM_000921']	12	20522219	20833202	0.0734403	0.937442	0.0734479	0.938476	0.0724421	0.0141643	0.61879	0.995307	0.0159916	0.995307	0.0159874	0.995353	0.0165562	0.00282585	0.927859	0.883439	FALSE	1	FALSE	0.996794	FALSE	1
Q5GJ75	TNFAIP8L3	TNF alpha induced protein 8 like 3	['NM_207381']	15	51350081	51397373	0.208805	0.916261	0.208798	0.915626	0.209834	-0.00303375	0.959511	0.99872	0.0268741	0.998717	0.0268989	0.999099	0.0233542	0.0151844	0.628278	0.883505	FALSE	1	FALSE	0.998925	FALSE	1
Q96SK2	TMEM209	transmembrane protein 209	['NM_032842']	7	129806294	129845215	0.114864	0.982849	0.114874	0.984518	0.113604	0.0146083	0.619675	0.999934	0.00698163	0.999934	0.00700543	0.999939	0.0021345	0.000921859	0.99585	0.883513	FALSE	1	FALSE	0.996794	FALSE	1
Q9UL19	RARRES3	retinoic acid receptor responder 3	['NM_004585']	11	63304341	63313725	0.0251779	0.998322	0.0251555	0.997932	0.0280036	-0.014663	0.624101	1	9.10151e-05	1	9.1355e-05	1	7.33445e-06	-0.00234585	0.934157	0.883523	FALSE	1	FALSE	0.996794	FALSE	1
O43298	ZBTB43	zinc finger and BTB domain containing 43	['NM_001135776']	9	129594789	129596189	0.0270829	0.99718	0.0270844	0.996821	0.026896	-0.0133037	0.647798	0.999997	0.000717945	0.999996	0.000720644	1	8.04181e-06	0.00741351	0.871129	0.883581	FALSE	1	FALSE	0.996794	FALSE	1
P52961	ART1	ADP-ribosyltransferase 1	['NM_004314']	11	3680444	3685416	0.289986	0.136884	0.290024	0.1339	0.284974	-0.0103791	0.749724	0.58062	0.466756	0.580673	0.466744	0.573696	0.468506	-0.0149193	0.643962	0.883583	FALSE	1	FALSE	0.996794	FALSE	1
P12277	CKB	creatine kinase B	['NM_001823']	14	103986204	103988830	0.0312494	0.997988	0.0312641	0.998498	0.0292327	0.0168197	0.618953	1	0.000187476	1	0.00018818	1	1.06079e-08	0.000747802	0.973409	0.883601	FALSE	1	FALSE	0.996794	FALSE	1
Q9H089	LSG1	large 60S subunit nuclear export GTPase 1	['NM_018385']	3	194362800	194392891	0.203014	0.728873	0.203024	0.73016	0.201689	0.00635918	0.831638	0.941794	0.0705686	0.941802	0.0705481	0.940655	0.0732644	-0.0159566	0.631265	0.883669	FALSE	1	FALSE	0.997324	FALSE	1
O95859	TSPAN12	tetraspanin 12	['NM_012338']	7	120428649	120496817	0.0364082	0.996789	0.0364954	0.997381	0.0219362	0.0196585	0.621712	0.999999	0.000132058	0.999999	0.000132555	1	8.46123e-09	0.00579833	0.943571	0.883691	FALSE	1	FALSE	0.996794	FALSE	1
O43763	TLX2	T-cell leukemia homeobox 2	['NM_016170']	2	74741934	74743313	0.0257866	0.998071	0.0257346	0.997702	0.0319616	-0.0127444	0.620486	0.999999	0.000583751	0.999999	0.000585946	1	4.31877e-07	0.00346514	0.978576	0.883707	FALSE	1	FALSE	0.996794	FALSE	1
Q13323	BIK	BCL2 interacting killer	['NM_001197']	22	43520029	43525308	0.119089	0.973557	0.11913	0.97535	0.113488	0.0154143	0.660282	0.999947	0.00655069	0.999946	0.00657531	1.00001	8.59023e-05	0.0136025	0.799853	0.883725	FALSE	1	FALSE	0.996794	FALSE	1
P21912	SDHB	succinate dehydrogenase complex iron sulfur subunit B	['NM_003000']	1	17345379	17380514	0.141912	0.970416	0.141972	0.972796	0.133751	0.0172537	0.643245	0.999784	0.012261	0.999782	0.012307	1	4.50419e-05	0.0252108	0.769775	0.883763	FALSE	1	FALSE	0.996794	FALSE	1
O43242	PSMD3	proteasome 26S subunit, non-ATPase 3	['NM_002809']	17	38137224	38153831	0.059703	0.993574	0.059746	0.994458	0.0537079	0.0155615	0.631853	0.999997	0.00140841	0.999997	0.0014137	1	2.21948e-05	0.00388325	0.883708	0.883781	FALSE	1	FALSE	0.996794	FALSE	1
Q96HA8	WDYHV1	WDYHV motif containing 1	['NM_018024']	8	124429090	124453652	0.4903	0.430104	0.490292	0.436021	0.491545	0.0120532	0.621669	0.890753	0.301303	0.890742	0.301318	0.892267	0.299382	0.00507927	0.832582	0.883784	FALSE	1	FALSE	0.996794	FALSE	1
Q8WY07	SLC7A3	solute carrier family 7 member 3	['NM_032803']	X	70145666	70149847	0.197661	0.90746	0.19765	0.905589	0.199254	-0.00942716	0.790285	0.996986	0.034369	0.99699	0.0343505	0.996496	0.0367621	-0.0138603	0.644152	0.883843	FALSE	1	FALSE	0.996794	FALSE	1
P59542	TAS2R19	taste 2 receptor member 19	['NM_176888']	12	11174274	11175170	0.3126	0.375173	0.312566	0.374046	0.317307	-0.00357873	0.883083	0.796249	0.317223	0.796217	0.317225	0.800497	0.317093	0.0134956	0.692347	0.88386	FALSE	1	FALSE	0.998925	FALSE	1
P63267	ACTG2	actin, gamma 2, smooth muscle, enteric	['NM_001615']	2	74128439	74146699	0.0288395	0.997235	0.0288907	0.997668	0.0209581	0.0171648	0.623367	0.999996	0.00132032	0.999996	0.00132528	1	1.67454e-05	0.00441578	0.895831	0.883872	FALSE	1	FALSE	0.996794	FALSE	1
A8MXV6	CDRT15L2	CMT1A duplicated region transcript 15 like 2	['NM_001190790']	17	20483057	20484039	0.122531	0.976917	0.122564	0.978424	0.118073	0.012528	0.637976	0.999954	0.00582117	0.999953	0.00584304	1	8.96215e-05	0.0121644	0.845437	0.883907	FALSE	1	FALSE	0.996794	FALSE	1
Q8NH73	OR4S2	olfactory receptor family 4 subfamily S member 2	['NM_001004059']	11	55418380	55419312	0.40919	0.622074	0.4092	0.628253	0.407999	0.0151231	0.665086	0.979386	0.124578	0.97939	0.124561	0.978854	0.126836	-0.00426508	0.902745	0.883951	FALSE	1	FALSE	0.996794	FALSE	1
Q8WVT3	TRAPPC12	trafficking protein particle complex 12	['NM_016030']	2	3391395	3483229	0.154402	0.812916	0.154433	0.812487	0.150354	-0.0028152	0.93216	0.974671	0.0649518	0.974678	0.0649455	0.973701	0.0658118	-0.0149463	0.621116	0.883969	FALSE	1	FALSE	0.998925	FALSE	1
Q9Y5G7	PCDHGA6	protocadherin gamma subfamily A, 6	['NM_018919']	5	140753651	140890737	0.117651	0.959075	0.117634	0.959618	0.119972	0.00457176	0.911153	0.999913	0.00735701	0.999913	0.00738455	1.00003	0.000461388	0.0227112	0.62522	0.884164	FALSE	1	FALSE	0.998925	FALSE	1
Q9BQ48	MRPL34	mitochondrial ribosomal protein L34	['NM_023937']	19	17416702	17417185	0.0609897	0.993275	0.0610244	0.994237	0.0562204	0.016392	0.618116	0.999991	0.00209723	0.999991	0.00210512	1	6.45227e-09	0.00635913	0.969391	0.884285	FALSE	1	FALSE	0.996794	FALSE	1
Q9UIQ6	LNPEP	leucyl and cystinyl aminopeptidase	['NM_005575']	5	96271860	96364234	0.258404	0.789876	0.258422	0.792711	0.256012	0.0110248	0.681525	0.998487	0.0499604	0.998491	0.0499461	0.99804	0.0518357	-0.00885413	0.774563	0.884292	FALSE	1	FALSE	0.996794	FALSE	1
Q3MIS6	ZNF528	zinc finger protein 528	['NM_032423']	19	52905267	52919989	0.149702	0.963438	0.149636	0.961416	0.158261	-0.0131274	0.625793	0.99983	0.00948554	0.99983	0.00950548	0.999818	0.00630329	-0.00144057	0.888694	0.884371	FALSE	1	FALSE	0.996794	FALSE	1
Q10713	PMPCA	peptidase, mitochondrial processing alpha subunit	['NM_015160']	9	139305121	139317713	0.100625	0.979933	0.100605	0.978424	0.103184	-0.014805	0.705353	0.999955	0.00592265	0.999954	0.00594491	1	3.77175e-05	0.0114598	0.7639	0.884465	FALSE	1	FALSE	0.996794	FALSE	1
Q687X5	STEAP4	STEAP4 metalloreductase	['NM_024636']	7	87908716	87913584	0.232723	0.140107	0.232705	0.141359	0.235167	0.00535379	0.919753	0.540853	0.428415	0.540899	0.428419	0.534759	0.428083	-0.0143365	0.664538	0.884506	FALSE	1	FALSE	0.998925	FALSE	1
P23467	PTPRB	protein tyrosine phosphatase, receptor type B	['NM_001109754']	12	70915272	71003594	0.246095	0.615526	0.246083	0.613066	0.247757	-0.00996329	0.739443	1.0043	0.0633926	1.0043	0.0633953	1.00493	0.0630577	0.0100287	0.692787	0.88453	FALSE	1	FALSE	0.996794	FALSE	1
Q14863	POU6F1	POU class 6 homeobox 1	['NM_002702']	12	51584033	51590626	0.0107497	0.999424	0.0107554	0.999555	0.00996211	0.0125987	0.658312	1	2.41987e-05	1	2.42897e-05	1	6.16499e-09	-0.00735499	0.857954	0.884538	FALSE	1	FALSE	0.996794	FALSE	1
A1L170	C1orf226	chromosome 1 open reading frame 226	['NM_001085375']	1	162351692	162353470	0.00785078	0.999531	0.00784866	0.999424	0.00813128	-0.0133673	0.621217	1	9.54382e-06	1	9.57969e-06	1	8.17691e-09	-0.00365831	0.950034	0.8846	FALSE	1	FALSE	0.996794	FALSE	1
Q6NSZ9	ZSCAN25	zinc finger and SCAN domain containing 25	['NM_145115']	7	99217230	99227640	0.0633853	0.991602	0.0633265	0.990989	0.0707813	-0.00912931	0.721516	1.00003	0.000886932	1.00003	0.000889635	1.00002	0.000386222	-0.0122699	0.744038	0.88463	FALSE	1	FALSE	0.996794	FALSE	1
Q9BYC9	MRPL20	mitochondrial ribosomal protein L20	['NM_017971']	1	1337466	1342597	0.044466	0.995452	0.0445156	0.996203	0.0373092	0.018291	0.621865	0.999988	0.00231879	0.999988	0.0023275	1	6.11413e-08	0.00712396	0.894536	0.884642	FALSE	1	FALSE	0.996794	FALSE	1
P49069	CAMLG	calcium modulating ligand	['NM_001745']	5	134074311	134086637	0.0569912	0.972521	0.0569956	0.972957	0.056425	0.00768593	0.837108	0.999228	0.00788863	0.999228	0.0078934	0.999354	0.00723046	0.0167027	0.630488	0.884901	FALSE	1	FALSE	0.997324	FALSE	1
Q08289	CACNB2	calcium voltage-gated channel auxiliary subunit beta 2	['NM_000724']	10	18429666	18828650	0.110577	0.91673	0.110591	0.918245	0.108695	0.0138163	0.655972	0.996091	0.0241439	0.996092	0.0241472	0.995985	0.0237023	-0.00445728	0.897962	0.884921	FALSE	1	FALSE	0.996794	FALSE	1
Q5W186	CST9	cystatin 9	['NM_001008693.1']	20	23584150	23586501	0.245326	0.424825	0.245356	0.421133	0.241414	-0.0151692	0.623652	0.793493	0.272875	0.793501	0.272872	0.792452	0.273354	-0.00384193	0.829866	0.884942	FALSE	1	FALSE	0.996794	FALSE	1
P86790	CCZ1B	CCZ1 homolog B, vacuolar protein trafficking and biogenesis associated	['NM_198097']	7	6838858	6865828	0.271952	0.576309	0.271954	0.579476	0.271728	0.0116501	0.634092	0.958654	0.114773	0.958649	0.114778	0.959279	0.114156	0.00549918	0.802172	0.884951	FALSE	1	FALSE	0.996794	FALSE	1
Q30KQ1	DEFB133	defensin beta 133	['NM_001166478']	6	49913817	49917157	0.125288	0.969038	0.125309	0.970519	0.122426	0.0119526	0.699262	0.999717	0.0112224	0.999718	0.0112133	0.999629	0.0123792	-0.00754334	0.788998	0.885025	FALSE	1	FALSE	0.996794	FALSE	1
A7MBM2	DISP2	dispatched RND transporter family member 2	['NM_033510']	15	40650523	40662516	0.17358	0.699163	0.173596	0.696189	0.171533	-0.0172312	0.621449	0.977481	0.0681983	0.97748	0.0682023	0.977618	0.0676999	0.00203559	0.973298	0.885072	FALSE	1	FALSE	0.996794	FALSE	1
P30040	ERP29	endoplasmic reticulum protein 29	['NM_001034025']	12	112451270	112460453	0.16444	0.961414	0.164479	0.962892	0.159271	0.00912654	0.752516	0.99974	0.0139954	0.999738	0.014048	1	1.9942e-05	0.0265048	0.670733	0.885079	FALSE	1	FALSE	0.996794	FALSE	1
Q86YC2	PALB2	partner and localizer of BRCA2	['NM_024675']	16	23614783	23652478	0.0912937	0.958894	0.0913056	0.959	0.0897431	0.0011721	0.999489	1.00001	0.00637499	1.00001	0.00638858	1.00009	0.00419843	0.0157302	0.621115	0.88508	FALSE	1	FALSE	1	FALSE	1
A6NI15	MSGN1	mesogenin 1	['XM_292850']	2	17997786	17998364	0.175808	0.622661	0.175818	0.62069	0.17446	-0.0112546	0.719178	0.918519	0.122972	0.918513	0.122974	0.919354	0.122756	0.00684884	0.832622	0.885135	FALSE	1	FALSE	0.996794	FALSE	1
P62072	TIMM10	translocase of inner mitochondrial membrane 10	['NM_012456']	11	57296193	57297662	0.00379486	0.999963	0.00380906	0.999989	0.000262867	0.00978182	0.642156	1	1.43049e-09	1	1.43586e-09	1	0	0.0142766	0.739938	0.885237	FALSE	1	FALSE	0.996794	FALSE	1
O43172	PRPF4	pre-mRNA processing factor 4	['NM_004697']	9	116038024	116053937	0.0641702	0.991979	0.0641737	0.992854	0.0637311	0.0136904	0.62518	0.99999	0.00222557	0.99999	0.00223394	1	1.32023e-05	0.00688051	0.922344	0.885245	FALSE	1	FALSE	0.996794	FALSE	1
O60502	MGEA5	meningioma expressed antigen 5 (hyaluronidase)	['NM_012215']	10	103546211	103577779	0.035008	0.994347	0.0350025	0.993883	0.0357492	-0.0131058	0.622553	0.999999	0.000746244	0.999999	0.000749048	1	1.76999e-05	0.000667401	0.977605	0.885331	FALSE	1	FALSE	0.996794	FALSE	1
Q2L4Q9	PRSS53	protease, serine 53	['NM_001081268']	16	31095114	31100130	0.261425	0.651236	0.261436	0.648926	0.260152	-0.00885988	0.631248	0.93748	0.15027	0.937477	0.150272	0.937774	0.150021	0.00197196	0.966577	0.885341	FALSE	1	FALSE	0.996794	FALSE	1
Q13064	MKRN3	makorin ring finger protein 3	['NM_005664']	15	23810930	23812450	0.0301691	0.995854	0.0301773	0.995484	0.0290757	-0.012479	0.678804	1	0.000282882	1	0.000283933	1	3.09909e-05	-0.00871545	0.782699	0.885381	FALSE	1	FALSE	0.996794	FALSE	1
Q96PF1	TGM7	transglutaminase 7	['NM_052955']	15	43568656	43594448	0.259868	0.88191	0.259846	0.878585	0.262948	-0.0127207	0.621857	0.999167	0.0387307	0.999168	0.0387251	0.999047	0.0394806	-0.00310935	0.964434	0.885422	FALSE	1	FALSE	0.996794	FALSE	1
Q9P0N9	TBC1D7	TBC1 domain family member 7	['NM_016495']	6	13305336	13327130	0.0889582	0.98769	0.0889473	0.98648	0.0904292	-0.013487	0.657603	0.999987	0.00352494	0.999987	0.00353818	1.00001	8.69575e-05	0.00799184	0.851937	0.885541	FALSE	1	FALSE	0.996794	FALSE	1
O43866	CD5L	CD5 molecule like	['NM_005894']	1	157801757	157811491	0.142278	0.967055	0.142262	0.966092	0.144469	-0.00672284	0.859628	0.995235	0.0544363	0.995242	0.054393	0.994308	0.059927	-0.0163194	0.634704	0.885561	FALSE	1	FALSE	0.998425	FALSE	1
Q96GU1	PAGE5	PAGE family member 5	['NM_130467']	X	55247033	55250433	0.0920942	0.982617	0.0920867	0.981596	0.0931266	-0.0110306	0.671506	0.999939	0.00509893	0.999939	0.00511808	1	9.48402e-06	0.017135	0.857321	0.885567	FALSE	1	FALSE	0.996794	FALSE	1
Q8IUX4	APOBEC3F	apolipoprotein B mRNA editing enzyme catalytic subunit 3F	['NM_145298']	22	39436966	39448697	0.295372	0.408498	0.295349	0.412041	0.298559	0.0119291	0.650185	0.876596	0.219064	0.876602	0.219058	0.875813	0.219853	-0.00359352	0.945414	0.885589	FALSE	1	FALSE	0.996794	FALSE	1
P35269	GTF2F1	general transcription factor IIF subunit 1	['NM_002096']	19	6380295	6393006	0.121687	0.980837	0.121684	0.97998	0.122198	-0.00703087	0.825044	0.999978	0.00721614	0.999978	0.00724191	1.00006	0.00161848	0.0155907	0.666762	0.885655	FALSE	1	FALSE	0.997118	FALSE	1
Q16819	MEP1A	meprin A subunit alpha	['NM_005588']	6	46761136	46806870	0.285383	0.437351	0.285377	0.441761	0.286353	0.0154265	0.643335	0.946719	0.165047	0.946726	0.16506	0.945771	0.16348	-0.00581062	0.936823	0.885678	FALSE	1	FALSE	0.996794	FALSE	1
P52209	PGD	phosphogluconate dehydrogenase	['NM_002631']	1	10459175	10479803	0.171532	0.965065	0.171514	0.96395	0.174043	-0.0064491	0.820715	0.999733	0.0154645	0.999731	0.0155226	1	4.5901e-05	0.0247331	0.689535	0.885679	FALSE	1	FALSE	0.996794	FALSE	1
Q8TDX9	PKD1L1	polycystin 1 like 1, transient receptor potential channel interacting	['NM_138295']	7	47814744	47988037	0.185918	0.561089	0.185938	0.562858	0.183299	0.00957946	0.765529	0.983689	0.0830539	0.983696	0.0830597	0.982777	0.0823107	-0.0111148	0.700773	0.88586	FALSE	1	FALSE	0.996794	FALSE	1
Q9NY64	SLC2A8	solute carrier family 2 member 8	['NM_014580']	9	130159510	130169525	0.339855	0.82363	0.339879	0.82808	0.336834	0.0131522	0.633874	0.991179	0.0815457	0.991178	0.0815575	0.991301	0.080001	0.00152581	0.985579	0.885921	FALSE	1	FALSE	0.996794	FALSE	1
Q9UK58	CCNL1	cyclin L1	['NM_020307']	3	156866033	156877883	0.0128301	0.999502	0.0128478	0.999356	0.0102063	-0.0125776	0.706195	1	6.59078e-06	1	6.61555e-06	1	4.68469e-09	-0.0166083	0.74925	0.885922	FALSE	1	FALSE	0.996794	FALSE	1
O43529	CHST10	carbohydrate sulfotransferase 10	['NM_004854']	2	101009710	101023137	0.0488788	0.995601	0.0488965	0.995665	0.046494	0.00133261	0.940709	1	0.000276456	1	0.000277495	1	9.01174e-09	-0.015752	0.621938	0.885979	FALSE	1	FALSE	0.998925	FALSE	1
Q5T6L9	ERMARD	ER membrane associated RNA degradation	['NM_018341']	6	170151754	170181606	0.232118	0.808663	0.2321	0.807754	0.234501	-0.00389523	0.886595	0.999371	0.0454636	0.999375	0.0454427	0.998827	0.0481788	-0.0117073	0.645198	0.886018	FALSE	1	FALSE	0.998925	FALSE	1
Q9Y388	RBMX2	RNA binding motif protein, X-linked 2	['NM_016024']	X	129536007	129546819	0.0116632	0.999174	0.0116228	0.999002	0.0161598	-0.012207	0.624431	1	2.2032e-05	1	2.21117e-05	1	4.26215e-06	-0.00212799	0.949028	0.886133	FALSE	1	FALSE	0.996794	FALSE	1
Q9NVU0	POLR3E	RNA polymerase III subunit E	['NM_018119']	16	22314290	22345018	0.0551046	0.980457	0.055119	0.981238	0.05318	0.0144202	0.67137	0.999788	0.0040864	0.999788	0.00408851	0.999761	0.00379823	-0.0067455	0.836909	0.886167	FALSE	1	FALSE	0.996794	FALSE	1
Q30KP8	DEFB136	defensin beta 136	['NM_001033018']	8	11831449	11832108	0.0219279	0.998511	0.0219794	0.998815	0.0134317	0.0167072	0.623287	1	0.000119403	1	0.000119852	1	7.04793e-09	0.0030533	0.968144	0.886172	FALSE	1	FALSE	0.996794	FALSE	1
P57076	C21orf59	chromosome 21 open reading frame 59	['NM_021254']	21	33974176	33984553	0.0623225	0.989645	0.0623745	0.990493	0.0550049	0.0144269	0.680575	0.999979	0.00214899	0.999979	0.00215707	1	4.53235e-06	0.0137946	0.76439	0.88623	FALSE	1	FALSE	0.996794	FALSE	1
A6NH57	ARL5C	ADP ribosylation factor like GTPase 5C	['NM_001143968']	17	37313150	37322013	0.470509	0.643053	0.470518	0.649199	0.46951	0.0130752	0.680071	1.00268	0.150894	1.00269	0.150885	1.00132	0.152082	-0.0090202	0.782603	0.886302	FALSE	1	FALSE	0.996794	FALSE	1
Q6IA69	NADSYN1	NAD synthetase 1	['NM_018161']	11	71164343	71212395	0.0743904	0.508023	0.0744119	0.509064	0.0715059	0.0142556	0.72284	0.875406	0.075813	0.875416	0.0758263	0.874072	0.0740454	-0.017941	0.623888	0.88631	FALSE	1	FALSE	0.996794	FALSE	1
Q9UDV7	ZNF282	zinc finger protein 282	['NM_003575']	7	148892682	148921736	0.079345	0.949687	0.079372	0.949941	0.0757088	0.00327284	0.942808	0.998601	0.0110729	0.998602	0.0110721	0.99844	0.011178	-0.0145205	0.636813	0.886364	FALSE	1	FALSE	0.998925	FALSE	1
Q1L6U9	MSMP	microseminoprotein, prostate associated	['NM_001044264']	9	35753100	35754126	0.0239476	0.99823	0.0239119	0.99788	0.0283061	-0.0133495	0.632888	1	5.1239e-05	1	5.13992e-05	1	2.10432e-05	0.00592219	0.901842	0.886383	FALSE	1	FALSE	0.996794	FALSE	1
Q14344	GNA13	G protein subunit alpha 13	['NM_006572']	17	63010378	63052711	0.069354	0.99099	0.0693882	0.992055	0.0646685	0.0158698	0.626124	1	0.00140193	1	0.00140719	1	4.38658e-05	0.00366056	0.937618	0.886402	FALSE	1	FALSE	0.996794	FALSE	1
Q96H79	ZC3HAV1L	zinc finger CCCH-type containing, antiviral 1 like	['NM_080660']	7	138711293	138720763	0.129636	0.941048	0.129628	0.939714	0.130876	-0.0102426	0.682364	0.998208	0.0203553	0.998207	0.0203604	0.998326	0.019673	0.00593768	0.852165	0.886461	FALSE	1	FALSE	0.996794	FALSE	1
Q9Y5F6	PCDHGC5	protocadherin gamma subfamily C, 5	['NM_018929']	5	140868808	140890737	0.0900233	0.927715	0.0900328	0.927602	0.0887836	-0.0012635	0.910624	0.995356	0.0215534	0.995354	0.0215587	0.995642	0.0208492	0.0135792	0.661687	0.886494	FALSE	1	FALSE	0.998925	FALSE	1
Q96AA3	RFT1	RFT1 homolog	['NM_052859']	3	53125922	53164416	0.0764083	0.988573	0.0764064	0.987416	0.0766747	-0.0151183	0.623734	0.999999	0.00269645	0.999999	0.00270658	1	5.94435e-05	0.00326144	0.985317	0.886521	FALSE	1	FALSE	0.996794	FALSE	1
Q96HR9	REEP6	receptor accessory protein 6	['NM_138393']	19	1491269	1497207	0.0556956	0.99391	0.0557199	0.99322	0.0523961	-0.0127671	0.645991	0.999995	0.00148872	0.999995	0.00149431	1	2.26855e-05	0.00613968	0.881764	0.886616	FALSE	1	FALSE	0.996794	FALSE	1
P25098	GRK2	G protein-coupled receptor kinase 2	['NM_001619']	11	67034171	67052918	0.0380848	0.995814	0.0381427	0.996321	0.029412	0.0148981	0.678548	0.999995	0.00167468	0.999994	0.00168097	1	4.45144e-05	0.00624244	0.772303	0.886618	FALSE	1	FALSE	0.996794	FALSE	1
Q8IUC4	RHPN2	rhophilin Rho GTPase binding protein 2	['NM_033103']	19	33470905	33555758	0.186212	0.785013	0.186228	0.787151	0.184243	0.0115402	0.777	0.980518	0.0451419	0.980513	0.0451249	0.981135	0.0473669	0.0134433	0.65378	0.886624	FALSE	1	FALSE	0.996794	FALSE	1
P20711	DDC	dopa decarboxylase	['NM_000790']	7	50530932	50611783	0.0520444	0.343923	0.0520421	0.344666	0.0523612	0.0142275	0.640685	0.494578	0.101726	0.494586	0.101736	0.493457	0.100497	-0.0111655	0.713032	0.886734	FALSE	1	FALSE	0.996794	FALSE	1
Q9Y586	MAB21L2	mab-21 like 2	['NM_006439']	4	151504182	151505258	0.0187144	0.999152	0.0187523	0.999451	0.0127086	0.0186831	0.624005	0.999998	0.000750902	0.999998	0.000753724	1	2.9988e-09	0.00346105	0.954026	0.886755	FALSE	1	FALSE	0.996794	FALSE	1
Q9NRR3	CDC42SE2	CDC42 small effector 2	['NM_020240']	5	130695187	130726781	0.0111839	0.999242	0.0111889	0.999238	0.0104931	-0.000403039	0.982806	1	1.61087e-05	1	1.61693e-05	1	6.25702e-09	0.00666175	0.627931	0.886836	FALSE	1	FALSE	0.999304	FALSE	1
O15156	ZBTB7B	zinc finger and BTB domain containing 7B	['NM_015872']	1	154987137	154989158	0.0421706	0.991199	0.0422216	0.99066	0.0347582	-0.0139326	0.653915	0.999993	0.00128836	0.999993	0.00129321	1	1.25807e-05	0.00921967	0.851966	0.886864	FALSE	1	FALSE	0.996794	FALSE	1
Q9NTU7	CBLN4	cerebellin 4 precursor	['NM_080617']	20	54573616	54579227	0.000557896	0.999993	0.000559931	0.999997	9.59328e-05	0.00968267	0.663815	1	6.9184e-10	1	6.94441e-10	1	0	0.0126909	0.737298	0.886884	FALSE	1	FALSE	0.996794	FALSE	1
Q8N2F6	ARMC10	armadillo repeat containing 10	['NM_031905']	7	102715720	102738997	0.224619	0.908015	0.224641	0.910522	0.221774	0.0112323	0.714571	0.997734	0.0341094	0.997731	0.0341355	0.998171	0.0304579	0.0136109	0.704668	0.886929	FALSE	1	FALSE	0.996794	FALSE	1
Q9BVJ6	UTP14A	UTP14A small subunit processome component	['NM_006649']	X	129040187	129063581	0.056685	0.970946	0.0566759	0.97052	0.0579013	-0.00743778	0.825131	0.99964	0.00476414	0.999639	0.00476302	0.999707	0.00491314	0.0141164	0.677117	0.887015	FALSE	1	FALSE	0.997118	FALSE	1
Q9H082	RAB33B	RAB33B, member RAS oncogene family	['NM_031296']	4	140375350	140394277	0.0754913	0.99223	0.075546	0.993256	0.0678617	0.0142868	0.627094	0.999995	0.00188713	0.999995	0.00189422	1	3.5937e-09	0.00398184	0.93715	0.887026	FALSE	1	FALSE	0.996794	FALSE	1
O43900	PRICKLE3	prickle planar cell polarity protein 3	['NM_006150']	X	49032025	49042750	0.0633674	0.99022	0.0634183	0.991063	0.0562111	0.0140608	0.658624	1.00006	0.00099975	1.00006	0.00100097	1.00005	0.000822081	-0.00858779	0.779053	0.887084	FALSE	1	FALSE	0.996794	FALSE	1
Q7Z6M2	FBXO33	F-box protein 33	['NM_203301']	14	39868723	39901366	0.126735	0.973101	0.126681	0.972516	0.133776	-0.00449429	0.931517	0.999918	0.0065288	0.999917	0.00655332	0.999999	0.000136999	0.0177056	0.638424	0.887084	FALSE	1	FALSE	0.998925	FALSE	1
Q3KNW1	SNAI3	snail family transcriptional repressor 3	['NM_178310']	16	88744859	88752814	0.0931553	0.985009	0.0931304	0.986249	0.096434	0.0130781	0.64799	1	0.000471712	1	0.000473483	1	1.92916e-05	-0.00400682	0.849543	0.887128	FALSE	1	FALSE	0.996794	FALSE	1
Q8NFT6	DBF4B	DBF4 zinc finger B	['NM_025104']	17	42786189	42828618	0.127176	0.978249	0.127147	0.976829	0.130998	-0.0109967	0.648216	0.999877	0.00767406	0.999877	0.00769889	0.999913	0.00286433	0.00620126	0.897715	0.887135	FALSE	1	FALSE	0.996794	FALSE	1
Q9BRV8	SIKE1	suppressor of IKBKE 1	['NM_025073']	1	115316895	115323228	0.00688966	0.999848	0.00691544	0.999978	0.000449832	0.0265261	0.625169	1	2.65116e-09	1	2.65196e-09	1	2.54342e-09	0.00017878	0.988731	0.887156	FALSE	1	FALSE	0.996794	FALSE	1
P15169	CPN1	carboxypeptidase N subunit 1	['NM_001308']	10	101802187	101841382	0.276981	0.908022	0.276965	0.907821	0.279184	-0.000720212	0.980881	0.998109	0.042195	0.998113	0.0421424	0.997475	0.0486882	-0.0140254	0.63095	0.887182	FALSE	1	FALSE	0.999304	FALSE	1
Q9HBV2	SPACA1	sperm acrosome associated 1	['NM_030960']	6	88757624	88776050	0.0275573	0.996852	0.0275747	0.996997	0.0251595	0.00548867	0.933306	1	0.000109738	1	0.000110067	1	4.92381e-05	0.0186385	0.629879	0.887216	FALSE	1	FALSE	0.998925	FALSE	1
Q9UQV4	LAMP3	lysosomal associated membrane protein 3	['NM_014398']	3	182841872	182880443	0.0918519	0.668463	0.0918393	0.667535	0.0935511	-0.010015	0.778191	0.868907	0.119622	0.86892	0.119624	0.867176	0.119517	-0.0145853	0.644238	0.887232	FALSE	1	FALSE	0.996794	FALSE	1
Q15287	RNPS1	RNA binding protein with serine rich domain 1	['NM_080594']	16	2303968	2314644	0.0926015	0.987517	0.0925693	0.98632	0.0968178	-0.0126395	0.665157	0.999973	0.00435641	0.999973	0.00437279	1	7.90034e-08	0.00880127	0.86482	0.887277	FALSE	1	FALSE	0.996794	FALSE	1
Q9Y2Q9	MRPS28	mitochondrial ribosomal protein S28	['NM_014018']	8	80831218	80942483	0.0847855	0.986369	0.0847548	0.985482	0.0888121	-0.0102234	0.699398	0.999961	0.00460217	0.999961	0.00461947	1	1.40489e-05	0.0121129	0.793282	0.887304	FALSE	1	FALSE	0.996794	FALSE	1
Q7RTU9	STRC	stereocilin	['NM_153700']	15	43891873	43910920	0.178375	0.817858	0.178332	0.815972	0.184152	-0.0104029	0.762119	0.985304	0.0558888	0.98531	0.0558733	0.984533	0.0579281	-0.0136503	0.650289	0.887369	FALSE	1	FALSE	0.996794	FALSE	1
Q5T1B1	C10orf91	chromosome 10 open reading frame 91	['NM_173541']	10	134258754	134261562	0.0309253	0.997321	0.0309422	0.997805	0.0286038	0.0162204	0.62554	1	8.32642e-05	1	8.35746e-05	1	7.50999e-06	-0.00114932	0.986218	0.887415	FALSE	1	FALSE	0.996794	FALSE	1
Q9H9Q4	NHEJ1	non-homologous end joining factor 1	['NM_024782']	2	219941106	220023084	0.0334906	0.998093	0.0335514	0.998666	0.0241027	0.0196148	0.625331	0.999997	0.00107374	0.999997	0.00107778	1	3.49856e-09	0.00356641	0.95811	0.887423	FALSE	1	FALSE	0.996794	FALSE	1
Q96I25	RBM17	RNA binding motif protein 17	['NM_032905']	10	6139029	6157516	0.0099349	0.999589	0.00996128	0.999685	0.00538889	0.0119843	0.815129	1	2.79376e-07	1	2.80426e-07	1	3.93462e-09	-0.00423254	0.640843	0.887431	FALSE	1	FALSE	0.996794	FALSE	1
Q8IVF6	ANKRD18A	ankyrin repeat domain 18A	['NM_147195']	9	38572045	38620282	0.226237	0.609367	0.226243	0.611008	0.225456	0.00726473	0.815913	0.969107	0.0968552	0.969115	0.0968494	0.967986	0.0976537	-0.0116108	0.706846	0.887439	FALSE	1	FALSE	0.996794	FALSE	1
Q8NEY4	ATP6V1C2	ATPase H+ transporting V1 subunit C2	['NM_144583']	2	10862976	10923386	0.191029	0.772353	0.191027	0.774931	0.191299	0.0134865	0.629732	0.966262	0.0889356	0.96626	0.0889316	0.966565	0.0895035	0.00341206	0.934837	0.887543	FALSE	1	FALSE	0.996794	FALSE	1
Q9NXG2	THUMPD1	THUMP domain containing 1	['NM_017736']	16	20748205	20753061	0.0463865	0.973673	0.0463777	0.97306	0.0475555	-0.0130459	0.680976	0.999031	0.00741368	0.999031	0.00741525	0.999077	0.00720521	0.00626805	0.86542	0.887614	FALSE	1	FALSE	0.996794	FALSE	1
P05093	CYP17A1	cytochrome P450 family 17 subfamily A member 1	['NM_000102']	10	104590462	104597118	0.0455735	0.995746	0.0455454	0.995112	0.0491789	-0.0133712	0.647014	1	2.40986e-05	1	2.41892e-05	1	2.49041e-07	-0.00687524	0.855417	0.887631	FALSE	1	FALSE	0.996794	FALSE	1
Q14CZ7	FASTKD3	FAST kinase domains 3	['NM_024091']	5	7859551	7868196	0.17363	0.6833	0.173641	0.68469	0.172203	0.00804168	0.7965	0.887213	0.083771	0.887222	0.0837629	0.885976	0.0848658	-0.0147714	0.65007	0.887636	FALSE	1	FALSE	0.996794	FALSE	1
P35270	SPR	sepiapterin reductase (7,8-dihydrobiopterin:NADP+ oxidoreductase)	['NM_003124']	2	73114562	73118663	0.0426371	0.99473	0.0426825	0.994972	0.0361255	0.00610356	0.841407	0.999988	0.00260374	0.999988	0.00261352	1	4.53249e-05	0.00757769	0.648819	0.887657	FALSE	1	FALSE	0.997372	FALSE	1
P17480	UBTF	upstream binding transcription factor, RNA polymerase I	['NM_014233']	17	42284613	42295597	0.0110131	0.999298	0.0110379	0.999334	0.00697422	0.00390591	0.911146	1	2.33177e-05	1	2.34054e-05	1	5.56433e-09	-0.00854118	0.634269	0.88766	FALSE	1	FALSE	0.998925	FALSE	1
Q08AD1	CAMSAP2	calmodulin regulated spectrin associated protein family member 2	['NM_203459']	1	200708956	200827184	0.0822989	0.981974	0.0822879	0.981697	0.0837743	-0.00332933	0.925895	0.999959	0.00401379	0.999959	0.00402881	1.00001	0.000248666	0.0188047	0.634798	0.887668	FALSE	1	FALSE	0.998925	FALSE	1
Q8WXK3	ASB13	ankyrin repeat and SOCS box containing 13	['NM_024701']	10	5682669	5708514	0.0581593	0.994089	0.058122	0.993364	0.0629359	-0.0119788	0.668579	1	0.000121067	1	0.000121502	1	2.55429e-05	-0.00543546	0.814402	0.88771	FALSE	1	FALSE	0.996794	FALSE	1
Q13163	MAP2K5	mitogen-activated protein kinase kinase 5	['NM_145162']	15	67835674	68099085	0.0917793	0.985932	0.0917275	0.984951	0.0984577	-0.0103059	0.6769	0.999963	0.00454648	0.999963	0.00456357	1	5.04525e-06	0.0115519	0.848671	0.887728	FALSE	1	FALSE	0.996794	FALSE	1
P98194	ATP2C1	ATPase secretory pathway Ca2+ transporting 1	['NM_001001486']	3	130613614	130720191	0.171173	0.913908	0.171156	0.912232	0.17353	-0.00972042	0.748231	0.997567	0.0233278	0.997569	0.0233236	0.997217	0.0238817	-0.0149247	0.656271	0.887827	FALSE	1	FALSE	0.996794	FALSE	1
Q9Y2D0	CA5B	carbonic anhydrase 5B	['NM_007220']	X	15768147	15800784	0.0168644	0.999194	0.016905	0.999448	0.0101304	0.0182004	0.627795	1	1.15761e-05	1	1.16195e-05	1	2.54571e-09	-0.0182779	0.899036	0.887857	FALSE	1	FALSE	0.996794	FALSE	1
P36543	ATP6V1E1	ATPase H+ transporting V1 subunit E1	['NM_001696']	22	18075443	18111401	0.0424216	0.995944	0.0424358	0.996599	0.040503	0.0158092	0.637894	1	0.000136167	1	0.000136679	1	2.7679e-06	0.0057879	0.880448	0.887877	FALSE	1	FALSE	0.996794	FALSE	1
Q86UF2	CTAGE6	CTAGE family member 6	['NM_178561']	7	143452421	143454751	0.0462452	0.984525	0.0462513	0.984282	0.0454464	-0.00530822	0.857593	1.00072	0.00376523	1.00072	0.00375945	1.00068	0.00446921	-0.00765763	0.723573	0.887893	FALSE	1	FALSE	0.998387	FALSE	1
Q8NI32	LYPD6B	LY6/PLAUR domain containing 6B	['NM_177964']	2	149987463	150071221	0.0410547	0.99657	0.041036	0.996116	0.0434835	-0.010754	0.766076	1	0.000159063	1	0.000159661	1	2.9988e-09	-0.00744678	0.708245	0.8879	FALSE	1	FALSE	0.996794	FALSE	1
P30531	SLC6A1	solute carrier family 6 member 1	['NM_003042']	3	11058898	11078649	0.0579612	0.993637	0.0579866	0.994383	0.0545047	0.0132548	0.632104	0.999995	0.0015859	0.999995	0.00159186	1	1.12414e-08	0.00465365	0.900046	0.887914	FALSE	1	FALSE	0.996794	FALSE	1
O43741	PRKAB2	protein kinase AMP-activated non-catalytic subunit beta 2	['NM_005399']	1	146631147	146643723	0.015081	0.998444	0.0150714	0.998215	0.0163041	-0.0145909	0.654611	0.999999	0.000167727	0.999999	0.000168357	1	6.86084e-09	0.00626048	0.906969	0.887993	FALSE	1	FALSE	0.996794	FALSE	1
Q8N335	GPD1L	glycerol-3-phosphate dehydrogenase 1-like	['NM_015141']	3	32148204	32207399	0.0613923	0.993008	0.0614017	0.992183	0.0601591	-0.0135788	0.629059	0.999999	0.00073916	0.999999	0.000741935	1	2.69551e-05	0.00357718	0.954219	0.888024	FALSE	1	FALSE	0.996794	FALSE	1
P04259	KRT6B	keratin 6B	['NM_005555']	12	52840977	52845862	0.218303	0.906718	0.218317	0.909777	0.216469	0.0140722	0.632122	0.99996	0.0298939	0.99996	0.029858	1	0.0343454	0.0012367	0.942284	0.888087	FALSE	1	FALSE	0.996794	FALSE	1
Q15744	CEBPE	CCAAT/enhancer binding protein epsilon	['NM_001805']	14	23586699	23588300	0.0398139	0.993914	0.039846	0.994608	0.0353102	0.0184145	0.652221	0.999994	0.00087339	0.999994	0.000876673	1	6.23895e-06	0.010846	0.833089	0.888122	FALSE	1	FALSE	0.996794	FALSE	1
O43719	HTATSF1	HIV-1 Tat specific factor 1	['NM_014500']	X	135579844	135594169	0.0623703	0.986914	0.0623719	0.986086	0.0621868	-0.0132971	0.700449	0.999994	0.00215587	0.999994	0.00216385	1.00001	0.000263376	0.0116721	0.770002	0.888153	FALSE	1	FALSE	0.996794	FALSE	1
P29017	CD1C	CD1c molecule	['NM_001765']	1	158259855	158263263	0.0895859	0.987416	0.0896082	0.988726	0.0866066	0.0148715	0.630207	0.999983	0.00441002	0.999983	0.00442659	0.999998	9.30279e-05	0.00476045	0.924982	0.888173	FALSE	1	FALSE	0.996794	FALSE	1
Q8N0U2	TMEM61	transmembrane protein 61	['NM_182532']	1	55446739	55457773	0.123647	0.971993	0.123674	0.973002	0.120096	0.00827918	0.752739	0.999922	0.00694158	0.999921	0.00696767	1	2.53711e-05	0.016139	0.69182	0.888304	FALSE	1	FALSE	0.996794	FALSE	1
Q5T2D3	OTUD3	OTU deubiquitinase 3	['NM_015207']	1	20209007	20234236	0.105938	0.956218	0.105943	0.956061	0.105198	-0.00148744	0.956773	0.999641	0.0112222	0.999642	0.0112097	0.999505	0.0127772	-0.0113669	0.62714	0.888357	FALSE	1	FALSE	0.998925	FALSE	1
P01567	IFNA7	interferon alpha 7	['NM_021057']	9	21201598	21202164	0.0825588	0.985	0.0825605	0.98409	0.0823662	-0.011041	0.683649	0.99997	0.00398812	0.99997	0.00400311	1	3.52653e-05	0.0115543	0.81008	0.888375	FALSE	1	FALSE	0.996794	FALSE	1
O95571	ETHE1	ETHE1, persulfide dioxygenase	['NM_014297']	19	44011005	44031329	0.0195615	0.998857	0.0195937	0.999124	0.0146778	0.0154746	0.645628	1	1.37625e-05	1	1.38142e-05	1	4.74758e-09	-0.00612152	0.869827	0.888382	FALSE	1	FALSE	0.996794	FALSE	1
Q9H3U5	MFSD1	major facilitator superfamily domain containing 1	['NM_022736']	3	158519942	158546768	0.137451	0.754099	0.137468	0.75582	0.13517	0.0126275	0.725668	0.95118	0.0779701	0.951184	0.0779727	0.950737	0.0776553	-0.00574454	0.812191	0.888385	FALSE	1	FALSE	0.996794	FALSE	1
O00170	AIP	aryl hydrocarbon receptor interacting protein	['NM_001302959']	11	67250630	67258461	0.0139287	0.274846	0.0139329	0.275007	0.0133584	0.0117737	0.748953	0.568144	0.0317653	0.568144	0.031767	0.568199	0.0315499	0.00172626	0.947741	0.888387	FALSE	1	FALSE	0.996794	FALSE	1
Q13133	NR1H3	nuclear receptor subfamily 1 group H member 3	['NM_001130101']	11	47280768	47290244	0.0435631	0.995869	0.0436247	0.99644	0.0344388	0.0145337	0.626996	0.999996	0.00189021	0.999996	0.00189731	1	2.78829e-05	0.00371471	0.962644	0.888459	FALSE	1	FALSE	0.996794	FALSE	1
Q8WUB8	PHF10	PHD finger protein 10	['NM_018288']	6	170104102	170124027	0.060359	0.993655	0.0603756	0.994443	0.0581388	0.0133005	0.658744	1	0.000333164	1	0.000334417	1	2.32929e-08	-0.00539535	0.83988	0.888544	FALSE	1	FALSE	0.996794	FALSE	1
P10636	MAPT	microtubule associated protein tau	['NM_016835']	17	44039704	44101534	0.194209	0.779327	0.19422	0.776428	0.192807	-0.0149767	0.641078	0.988133	0.0494288	0.988134	0.0494335	0.987947	0.0488212	-0.00381674	0.823764	0.888556	FALSE	1	FALSE	0.996794	FALSE	1
Q96DH6	MSI2	musashi RNA binding protein 2	['NM_001322250']	17	55334104	55754386	0.0536786	0.989859	0.0536646	0.989359	0.0555284	-0.00915179	0.844905	0.999963	0.00298676	0.999962	0.00299799	1	9.54744e-09	0.0177461	0.669726	0.888604	FALSE	1	FALSE	0.997619	FALSE	1
Q7L5Y6	DET1	de-etiolated homolog 1 (Arabidopsis)	['NM_017996']	15	89056185	89074936	0.0500144	0.994843	0.050066	0.995507	0.0426303	0.0142737	0.6417	1.00001	0.000471578	1.00001	0.000473242	1	0.000116979	-0.00810199	0.882858	0.888616	FALSE	1	FALSE	0.996794	FALSE	1
Q685J3	MUC17	mucin 17, cell surface associated	['NM_001040105']	7	100663417	100701322	0.253162	0.444547	0.253163	0.448263	0.253071	0.0146804	0.678442	1.03861	0.0956564	1.03861	0.095682	1.03863	0.0922229	0.000166345	0.957926	0.88869	FALSE	1	FALSE	0.996794	FALSE	1
Q12884	FAP	fibroblast activation protein alpha	['NM_001291807']	2	163027492	163099837	0.116679	0.977769	0.116637	0.976152	0.122223	-0.0135295	0.678224	0.999973	0.00493993	0.999973	0.0049585	1.00001	6.09333e-05	0.00932703	0.818645	0.888701	FALSE	1	FALSE	0.996794	FALSE	1
Q9UQF2	MAPK8IP1	mitogen-activated protein kinase 8 interacting protein 1	['NM_005456']	11	45907372	45927269	0.0359038	0.993541	0.0359665	0.994099	0.0262927	0.0177157	0.639602	0.999999	0.000525202	0.999999	0.000527162	1	4.40132e-05	0.00845979	0.893469	0.888724	FALSE	1	FALSE	0.996794	FALSE	1
Q12879	GRIN2A	glutamate ionotropic receptor NMDA type subunit 2A	['NM_000833']	16	9857009	10274268	0.044606	0.988939	0.0446126	0.988302	0.0437464	-0.0144079	0.66878	1.00001	0.00122729	1.00001	0.00123188	1.00001	7.97781e-05	-0.00535153	0.835442	0.888795	FALSE	1	FALSE	0.996794	FALSE	1
Q8IZY2	ABCA7	ATP binding cassette subfamily A member 7	['NM_019112']	19	1041361	1065421	0.134946	0.509125	0.134915	0.509609	0.139056	0.00353339	0.87544	0.981228	0.0936102	0.981216	0.0935814	0.982746	0.0973907	0.0160188	0.645763	0.888799	FALSE	1	FALSE	0.998925	FALSE	1
Q9P287	BCCIP	BRCA2 and CDKN1A interacting protein	['NM_016567']	10	127512127	127524840	0.0430399	0.996332	0.0429453	0.995748	0.0541739	-0.0119565	0.634081	0.999997	0.00171452	0.999997	0.00172097	1	2.62534e-05	0.00415544	0.94918	0.888824	FALSE	1	FALSE	0.996794	FALSE	1
Q9BVK2	ALG8	ALG8, alpha-1,3-glucosyltransferase	['NM_024079']	11	77812013	77850634	0.216917	0.800142	0.216887	0.802888	0.220995	0.0125436	0.659794	0.988097	0.0527752	0.988093	0.0527847	0.988612	0.0515181	0.00996286	0.791984	0.888868	FALSE	1	FALSE	0.996794	FALSE	1
P15514	AREG	amphiregulin	['NM_001657']	4	75311063	75318351	0.00580129	0.999837	0.00582171	0.99992	0.00146084	0.019701	0.652903	1	4.49685e-05	1	4.51373e-05	1	1.72731e-06	-0.0131778	0.789215	0.888901	FALSE	1	FALSE	0.996794	FALSE	1
Q9BV35	SLC25A23	solute carrier family 25 member 23	['NM_024103']	19	6441989	6459639	0.0928108	0.98128	0.0927988	0.980266	0.0944192	-0.0108359	0.712402	0.99993	0.00596121	0.999929	0.0059835	0.999991	0.000420217	0.0146556	0.768118	0.88897	FALSE	1	FALSE	0.996794	FALSE	1
Q63HM2	PCNX4	pecanex homolog 4 (Drosophila)	['NM_022495']	14	60574357	60600936	0.218954	0.592878	0.21896	0.592125	0.218198	-0.0034419	0.845229	0.876475	0.105273	0.876478	0.105283	0.876124	0.103905	-0.00337943	0.960226	0.888992	FALSE	1	FALSE	0.997619	FALSE	1
Q9NWZ5	UCKL1	uridine-cytidine kinase 1 like 1	['NM_017859']	20	62571332	62587725	0.0169626	0.998918	0.0169815	0.998844	0.014245	-0.00471818	0.879439	1	0.000100008	1	0.000100245	1	6.07413e-05	0.017643	0.636664	0.889095	FALSE	1	FALSE	0.998925	FALSE	1
Q8NI77	KIF18A	kinesin family member 18A	['NM_031217']	11	28042750	28119494	0.225602	0.868487	0.225613	0.868308	0.224219	-0.000796615	0.974441	0.996511	0.0263403	0.996514	0.0263952	0.996124	0.0175892	-0.0173699	0.627842	0.889144	FALSE	1	FALSE	0.999304	FALSE	1
Q13541	EIF4EBP1	eukaryotic translation initiation factor 4E binding protein 1	['NM_004095']	8	37888092	37917450	0.00743149	0.999787	0.00745613	0.999894	0.00255593	0.019208	0.651403	1	9.51881e-06	1	9.55459e-06	1	1.79928e-09	-0.0110091	0.866839	0.88918	FALSE	1	FALSE	0.996794	FALSE	1
P57055	RIPPLY3	ripply transcriptional repressor 3	['NM_001317768']	21	38379073	38390504	0.0248124	0.998204	0.0248328	0.99847	0.021944	0.0113452	0.765718	1	1.75686e-05	1	1.7579e-05	1	1.61421e-05	0.011656	0.699446	0.889217	FALSE	1	FALSE	0.996794	FALSE	1
Q9NUJ3	TCP11L1	t-complex 11 like 1	['NM_018393']	11	33065320	33094219	0.205015	0.811109	0.205002	0.807952	0.206742	-0.015332	0.628036	0.99384	0.0413153	0.99384	0.041336	0.993849	0.0384886	0.000232806	0.947992	0.889235	FALSE	1	FALSE	0.996794	FALSE	1
Q8TBB0	THAP6	THAP domain containing 6	['NM_144721']	4	76440663	76452421	0.0986961	0.980749	0.0986955	0.981929	0.0988096	0.0119408	0.698923	0.999964	0.00424824	0.999964	0.00426421	1	1.16341e-05	0.0120604	0.735717	0.889383	FALSE	1	FALSE	0.996794	FALSE	1
Q9Y4I5	TESMIN	testis expressed metallothionein like protein	['NM_004923']	11	68475779	68518128	0.365293	0.805506	0.365327	0.809953	0.360857	0.0122473	0.686538	0.991057	0.0881488	0.991051	0.0881868	0.991922	0.0829876	0.0101697	0.731869	0.889386	FALSE	1	FALSE	0.996794	FALSE	1
Q9H310	RHBG	Rh family B glycoprotein (gene/pseudogene)	['NM_001256395']	1	156339041	156354582	0.0411531	0.00883801	0.0411648	0.00886502	0.0395901	0.000668791	0.9856	0.372043	0.506636	0.371984	0.506618	0.379874	0.509158	0.015535	0.628658	0.889428	FALSE	1	FALSE	0.999583	FALSE	1
Q96BU1	S100PBP	S100P binding protein	['NM_022753']	1	33291701	33321636	0.01875	0.997556	0.0187627	0.997808	0.0169851	0.0141071	0.629174	0.999999	0.000464642	0.999999	0.000466388	1	7.3126e-09	0.00287706	0.974629	0.889468	FALSE	1	FALSE	0.996794	FALSE	1
Q96JG6	VPS50	VPS50, EARP/GARPII complex subunit	['NM_017667']	7	92861781	92987745	0.0393834	0.993969	0.0393618	0.993397	0.0421652	-0.0140372	0.651993	0.999997	0.000795631	0.999997	0.000798622	1	4.39208e-06	0.00528513	0.868951	0.889476	FALSE	1	FALSE	0.996794	FALSE	1
Q9NXS2	QPCTL	glutaminyl-peptide cyclotransferase like	['NM_017659']	19	46195962	46206304	0.119505	0.979239	0.119478	0.977423	0.123054	-0.0149737	0.659366	0.999975	0.00476358	0.999974	0.00478149	1	3.36583e-05	0.00833399	0.858733	0.889513	FALSE	1	FALSE	0.996794	FALSE	1
Q9UBK7	RABL2A	RAB, member of RAS oncogene family like 2A	['NM_001306158']	2	114386184	114399703	0.191692	0.956847	0.191733	0.959962	0.186213	0.0164805	0.681284	0.999592	0.0170779	0.999589	0.0171421	0.999993	0.000236066	0.0332809	0.698726	0.889527	FALSE	1	FALSE	0.996794	FALSE	1
Q6UWM7	LCTL	lactase like	['NM_207338']	15	66840831	66857703	0.139861	0.961536	0.13985	0.96277	0.141276	0.00877323	0.802973	0.999919	0.00797635	0.999918	0.00800622	1.00002	0.000483753	0.0186213	0.667218	0.889565	FALSE	1	FALSE	0.996794	FALSE	1
P01570	IFNA14	interferon alpha 14	['NM_002172']	9	21239368	21239934	0.164417	0.958668	0.164403	0.957706	0.166404	-0.0058176	0.853965	0.999921	0.0104301	0.99992	0.0104691	1.00007	0.000751129	0.0200572	0.661471	0.889619	FALSE	1	FALSE	0.998003	FALSE	1
Q5T2R2	PDSS1	decaprenyl diphosphate synthase subunit 1	['NM_001321978']	10	26986641	27035399	0.0658935	0.992796	0.0658311	0.991747	0.0737421	-0.0150092	0.661342	0.99999	0.00259891	0.99999	0.00260867	1	4.70963e-05	0.00645769	0.845404	0.889675	FALSE	1	FALSE	0.996794	FALSE	1
Q3B726	TWISTNB	TWIST neighbor	['NM_001002926']	7	19737942	19748639	0.0245665	0.998435	0.0245073	0.998109	0.0314646	-0.0115417	0.701647	1	5.93274e-05	1	5.95504e-05	1	8.79403e-09	-0.0127086	0.766668	0.889679	FALSE	1	FALSE	0.996794	FALSE	1
O94905	ERLIN2	ER lipid raft associated 2	['NM_007175']	8	37595441	37611630	0.0123403	0.999471	0.0123753	0.999649	0.00611564	0.0182354	0.6316	1	2.36126e-05	1	2.37013e-05	1	5.07308e-09	0.000373629	0.962004	0.8897	FALSE	1	FALSE	0.996794	FALSE	1
Q9UD71	PPP1R1B	protein phosphatase 1 regulatory inhibitor subunit 1B	['NM_032192']	17	37783646	37792115	0.0661386	0.984155	0.0661459	0.984474	0.0651868	0.00485467	0.87485	0.999945	0.0036807	0.999944	0.00369453	1	6.49776e-06	0.0214549	0.639499	0.889702	FALSE	1	FALSE	0.998925	FALSE	1
P62760	VSNL1	visinin like 1	['NM_003385']	2	17773342	17836658	0.00328027	0.999904	0.00328409	0.99986	0.00272741	-0.0143759	0.678673	1	2.81096e-09	1	2.81289e-09	1	2.54342e-09	0.00633677	0.830764	0.889725	FALSE	1	FALSE	0.996794	FALSE	1
Q01064	PDE1B	phosphodiesterase 1B	['NM_000924']	12	54943657	54971109	0.0674545	0.990886	0.0674891	0.991062	0.0627159	0.00270118	0.936883	0.999994	0.00214485	0.999993	0.00215288	1	0.000118162	0.00714989	0.634979	0.889801	FALSE	1	FALSE	0.998925	FALSE	1
P53041	PPP5C	protein phosphatase 5 catalytic subunit	['NM_006247']	19	46850354	46893600	0.0252149	0.998413	0.0252436	0.998789	0.0210749	0.0161733	0.653595	1	4.4076e-05	1	4.41945e-05	1	2.35452e-05	0.00795252	0.845588	0.889828	FALSE	1	FALSE	0.996794	FALSE	1
Q13131	PRKAA1	protein kinase AMP-activated catalytic subunit alpha 1	['NM_006251']	5	40762883	40798291	0.0834529	0.98424	0.0834813	0.985407	0.0796222	0.014306	0.629206	0.999941	0.00398132	0.99994	0.00399628	1	9.96255e-06	0.0212892	0.823146	0.889829	FALSE	1	FALSE	0.996794	FALSE	1
P58499	FAM3B	family with sequence similarity 3 member B	['NM_058186']	21	42688807	42729121	0.200299	0.918977	0.20029	0.918094	0.201585	-0.0043967	0.869026	0.998717	0.0237081	0.998719	0.023701	0.998384	0.0246378	-0.0138601	0.63767	0.889862	FALSE	1	FALSE	0.998925	FALSE	1
Q92529	SHC3	SHC adaptor protein 3	['NM_016848']	9	91628365	91793375	0.11202	0.975364	0.112031	0.975865	0.110599	0.00450193	0.847803	0.999907	0.00670243	0.999906	0.00672762	1	4.04277e-05	0.0199238	0.646487	0.889886	FALSE	1	FALSE	0.997619	FALSE	1
Q9NX38	FAM206A	family with sequence similarity 206 member A	['NM_017832']	9	111696767	111701963	0.0887318	0.978565	0.0887776	0.979475	0.0824491	0.0106153	0.667767	0.999852	0.00558636	0.999852	0.0055828	0.999819	0.00604283	-0.00571667	0.854926	0.889939	FALSE	1	FALSE	0.996794	FALSE	1
O75410	TACC1	transforming acidic coiled-coil containing protein 1	['NM_006283']	8	38645101	38705538	0.0305933	0.988235	0.0305793	0.988447	0.0324144	0.00674786	0.812802	0.999862	0.00271228	0.999862	0.00271479	0.999895	0.00235634	0.0130152	0.656399	0.889995	FALSE	1	FALSE	0.996794	FALSE	1
Q9H3F6	KCTD10	potassium channel tetramerization domain containing 10	['NM_031954']	12	109889403	109915067	0.017349	0.999325	0.0174011	0.999543	0.00778912	0.0162077	0.659673	1	0.000187736	1	0.00018844	1	1.06008e-05	0.00497645	0.811299	0.890061	FALSE	1	FALSE	0.996794	FALSE	1
Q07352	ZFP36L1	ZFP36 ring finger protein like 1	['NM_001244698']	14	69256253	69259655	0.0102558	0.999539	0.0102366	0.999406	0.0125531	-0.0115887	0.653538	1	1.3257e-06	1	1.33068e-06	1	5.1894e-09	-0.0125852	0.864526	0.890113	FALSE	1	FALSE	0.996794	FALSE	1
P34059	GALNS	galactosamine (N-acetyl)-6-sulfatase	['NM_000512']	16	88880850	88923285	0.26984	0.8669	0.26982	0.863579	0.272634	-0.0122456	0.673829	0.997917	0.0377964	0.997915	0.0378305	0.998244	0.0329823	0.00925921	0.843791	0.890131	FALSE	1	FALSE	0.996794	FALSE	1
Q12988	HSPB3	heat shock protein family B (small) member 3	['NM_006308']	5	53751620	53752069	0.0164626	0.998975	0.0164591	0.998744	0.0169317	-0.0138334	0.630318	1	6.6445e-05	1	6.66948e-05	1	4.6072e-09	0.00176044	0.967315	0.890157	FALSE	1	FALSE	0.996794	FALSE	1
Q16585	SGCB	sarcoglycan beta	['NM_000232']	4	52890126	52904425	0.0522453	0.99561	0.0522252	0.994985	0.0548647	-0.0116634	0.653193	0.999995	0.00195965	0.999995	0.00196701	1	2.7274e-05	0.00391335	0.874307	0.890233	FALSE	1	FALSE	0.996794	FALSE	1
P0DM63	NPIPA8	nuclear pore complex interacting protein family member A8	['NM_001282511']	16	18411828	18426519	0.0180018	0.998772	0.0180053	0.998507	0.0175386	-0.0148816	0.646939	1	2.27818e-05	1	2.28675e-05	1	1.06243e-08	0.00295406	0.918582	0.890282	FALSE	1	FALSE	0.996794	FALSE	1
Q96J02	ITCH	itchy E3 ubiquitin protein ligase	['NM_001257137']	20	32981618	33095596	0.0398671	0.991357	0.0398574	0.990966	0.0411476	-0.00965049	0.689091	1.00001	0.00112889	1.00001	0.0011326	1.00001	0.000401727	0.0088193	0.795403	0.890298	FALSE	1	FALSE	0.996794	FALSE	1
P49336	CDK8	cyclin dependent kinase 8	['NM_001260']	13	26828779	26978215	0.0314436	0.998543	0.0314802	0.998913	0.0261385	0.0127841	0.620098	0.999989	0.00295028	0.999989	0.00296137	1	3.49856e-09	0.00520518	0.995586	0.890308	FALSE	1	FALSE	0.996794	FALSE	1
Q8WWF5	ZNRF4	zinc and ring finger 4	['NM_181710']	19	5455503	5456789	0.346204	0.422229	0.346212	0.428416	0.345167	0.0178982	0.632131	1.00556	0.11651	1.00556	0.116515	1.00584	0.116008	0.00245915	0.960984	0.89033	FALSE	1	FALSE	0.996794	FALSE	1
P35354	PTGS2	prostaglandin-endoperoxide synthase 2	['NM_000963']	1	186643488	186649422	0.0260655	0.998596	0.0261221	0.998698	0.0169486	0.00460158	0.885789	1	1.06429e-05	1	1.06829e-05	1	4.39739e-09	-0.011467	0.63061	0.890564	FALSE	1	FALSE	0.998925	FALSE	1
Q6IF63	OR52W1	olfactory receptor family 52 subfamily W member 1	['NM_001005178']	11	6220454	6221413	0.181873	0.0552382	0.181934	0.0537372	0.173756	-0.00843763	0.79459	0.469406	0.484698	0.469378	0.484695	0.47312	0.48539	0.00771634	0.745306	0.890583	FALSE	1	FALSE	0.996794	FALSE	1
P25686	DNAJB2	DnaJ heat shock protein family (Hsp40) member B2	['NM_001039550']	2	220144556	220149706	0.0563886	0.992614	0.0563459	0.992167	0.0618207	-0.00756033	0.762255	0.999991	0.00159057	0.999991	0.00159655	1	2.29199e-05	0.00854965	0.740054	0.890621	FALSE	1	FALSE	0.996794	FALSE	1
O75663	TIPRL	TOR signaling pathway regulator	['NM_152902']	1	168148316	168169281	0.0118915	0.999739	0.0119352	0.999934	0.00175241	0.0228559	0.629671	1	3.88017e-05	1	3.89476e-05	1	0	0.00365401	0.973326	0.890741	FALSE	1	FALSE	0.996794	FALSE	1
P05231	IL6	interleukin 6	['NM_000600']	7	22766882	22771189	0.158755	0.966825	0.158717	0.964649	0.16383	-0.0134873	0.693725	0.999879	0.0095836	0.999878	0.00961962	1	3.66687e-06	0.0180171	0.811561	0.890741	FALSE	1	FALSE	0.996794	FALSE	1
Q9BTT6	LRRC1	leucine rich repeat containing 1	['NM_025168']	6	53660055	53787588	0.119983	0.927501	0.12003	0.928906	0.113623	0.0120195	0.702422	0.999039	0.0121743	0.999038	0.0121616	0.999151	0.0137732	0.00868939	0.718676	0.890823	FALSE	1	FALSE	0.996794	FALSE	1
Q9NUL5	C19orf66	chromosome 19 open reading frame 66	['NM_018381']	19	10197104	10202975	0.0508205	0.993502	0.050875	0.994253	0.0429943	0.015942	0.634701	0.999986	0.00221198	0.999986	0.00222029	1	2.03449e-05	0.00953008	0.884662	0.890839	FALSE	1	FALSE	0.996794	FALSE	1
Q9UK41	VPS28	VPS28, ESCRT-I subunit	['NM_016208']	8	145649191	145652328	0.0252838	0.998117	0.0252478	0.997829	0.0296875	-0.0104576	0.637449	0.999999	0.000311784	0.999999	0.000312956	1	6.573e-09	0.00360271	0.957607	0.890879	FALSE	1	FALSE	0.996794	FALSE	1
Q96HG1	SMIM10	small integral membrane protein 10	['NM_001163438']	X	134125126	134125374	0.00332787	0.99992	0.00332757	0.99989	0.00336911	-0.00874706	0.699412	1	2.72815e-09	1	2.72948e-09	1	2.54571e-09	-0.0110045	0.765574	0.890943	FALSE	1	FALSE	0.996794	FALSE	1
P10589	NR2F1	nuclear receptor subfamily 2 group F member 1	['NM_005654']	5	92920730	92929545	0.0131929	0.999083	0.0131658	0.998906	0.0164116	-0.011913	0.663665	1	1.10347e-05	1	1.10762e-05	1	4.32628e-09	-0.00810988	0.841304	0.890986	FALSE	1	FALSE	0.996794	FALSE	1
P43119	PTGIR	prostaglandin I2 (prostacyclin) receptor (IP)	['NM_000960']	19	47124540	47127482	0.137721	0.96733	0.13774	0.968935	0.135177	0.0117546	0.741212	0.999947	0.00750872	0.999946	0.0075368	1.00004	0.000535112	0.0167924	0.710409	0.891083	FALSE	1	FALSE	0.996794	FALSE	1
Q86TA1	MOB3B	MOB kinase activator 3B	['NM_024761']	9	27330588	27455548	0.0364147	0.995793	0.0364688	0.996311	0.0283425	0.0158435	0.632514	1	0.000186833	1	0.000187534	1	5.82438e-06	-0.00148631	0.979411	0.891108	FALSE	1	FALSE	0.996794	FALSE	1
Q496F6	CD300E	CD300e molecule	['NM_181449']	17	72608795	72619760	0.258308	0.271237	0.258318	0.270851	0.257068	-0.00149581	0.962154	0.801603	0.313123	0.801639	0.313111	0.796796	0.314728	-0.0154286	0.631289	0.891168	FALSE	1	FALSE	0.998925	FALSE	1
Q96K80	ZC3H10	zinc finger CCCH-type containing 10	['NM_032786']	12	56514347	56515648	0.0342597	0.994059	0.034269	0.994322	0.0330144	0.00782214	0.735386	0.999989	0.00116872	0.999989	0.00117312	1	9.96829e-06	0.0137646	0.712438	0.891175	FALSE	1	FALSE	0.996794	FALSE	1
Q6ZQW0	IDO2	indoleamine 2,3-dioxygenase 2	['NM_194294']	8	39792716	39873118	0.282761	0.121331	0.28275	0.123739	0.284405	0.00849269	0.72504	0.529087	0.467786	0.529046	0.467813	0.534518	0.46439	0.0117393	0.664345	0.89126	FALSE	1	FALSE	0.996794	FALSE	1
Q6P161	MRPL54	mitochondrial ribosomal protein L54	['NM_172251']	19	3762699	3767388	0.0402661	0.993507	0.040245	0.992968	0.0429916	-0.0129477	0.653586	0.999997	0.000875191	0.999997	0.00087848	1	1.06125e-05	0.00503924	0.884197	0.891309	FALSE	1	FALSE	0.996794	FALSE	1
Q9NRG1	PRTFDC1	phosphoribosyl transferase domain containing 1	['NM_020200']	10	25138776	25241504	0.177132	0.964292	0.177144	0.964479	0.175621	0.00105859	0.976194	0.99968	0.0168866	0.999677	0.01695	0.999993	0.00016288	0.0263506	0.632774	0.891387	FALSE	1	FALSE	0.999304	FALSE	1
Q14997	PSME4	proteasome activator subunit 4	['XM_040158']	2	54093229	54197921	0.0743504	0.930226	0.0743864	0.931349	0.069434	0.0156075	0.81561	0.995737	0.0153294	0.995738	0.0153331	0.995616	0.0148375	-0.00807759	0.690964	0.89142	FALSE	1	FALSE	0.996794	FALSE	1
O00623	PEX12	peroxisomal biogenesis factor 12	['NM_000286']	17	33902804	33905040	0.105171	0.981842	0.105153	0.98055	0.107563	-0.0121468	0.673066	0.999971	0.00469536	0.999971	0.00471301	1	1.96559e-05	0.00912189	0.837662	0.891422	FALSE	1	FALSE	0.996794	FALSE	1
P38567	SPAM1	sperm adhesion molecule 1	['NM_001174044']	7	123593625	123600020	0.140311	0.9577	0.140348	0.959739	0.135392	0.014792	0.665043	0.99974	0.0101115	0.99974	0.0101329	0.99982	0.00669346	0.00934803	0.812063	0.891519	FALSE	1	FALSE	0.996794	FALSE	1
P32248	CCR7	C-C motif chemokine receptor 7	['NM_001301714']	17	38710997	38721661	0.100022	0.970244	0.100036	0.970854	0.0981274	0.00616232	0.762966	0.999672	0.00921422	0.999671	0.00922623	0.999778	0.00745279	0.0128077	0.68499	0.891545	FALSE	1	FALSE	0.996794	FALSE	1
Q9BQE3	TUBA1C	tubulin alpha 1c	['NM_032704']	12	49658965	49667007	0.054819	0.993602	0.054847	0.994428	0.0509879	0.0155902	0.634217	1.00001	0.00291956	1.00001	0.0029305	1.00002	0.000170195	0.00497638	0.923666	0.89155	FALSE	1	FALSE	0.996794	FALSE	1
Q9NQX1	PRDM5	PR/SET domain 5	['NM_001300823']	4	121616269	121843763	0.0756609	0.978147	0.0756481	0.977216	0.0773681	-0.0121601	0.64633	0.999921	0.00396243	0.999921	0.00397111	0.999946	0.00256238	0.00741703	0.909711	0.891558	FALSE	1	FALSE	0.996794	FALSE	1
Q14140	SERTAD2	SERTA domain containing 2	['NM_014755']	2	64863064	64864005	0.0239549	0.996706	0.0239533	0.996377	0.0241682	-0.0136812	0.638807	0.999998	0.000597443	0.999998	0.000599688	1	1.31166e-05	0.00594308	0.924886	0.891561	FALSE	1	FALSE	0.996794	FALSE	1
Q32P44	EML3	echinoderm microtubule associated protein like 3	['NM_153265']	11	62369950	62379929	0.0481027	0.993943	0.0480901	0.993823	0.0497713	-0.00244293	0.933596	1.00001	0.0003781	1.00001	0.000379517	1	1.99927e-05	-0.0172949	0.641953	0.891727	FALSE	1	FALSE	0.998925	FALSE	1
Q16559	TAL2	TAL bHLH transcription factor 2	['NM_005421']	9	108424778	108425101	0.039548	0.997753	0.0395701	0.998386	0.0365079	0.0166311	0.633902	1	0.000161153	1	0.000161758	1	1.79928e-09	-0.00340071	0.970168	0.891898	FALSE	1	FALSE	0.996794	FALSE	1
Q96B33	CLDN23	claudin 23	['NM_194284']	8	8559909	8560784	0.183751	0.839482	0.183738	0.836631	0.185548	-0.0154423	0.634402	1.00676	0.0410754	1.00675	0.0410643	1.00692	0.0425332	0.00392649	0.859775	0.891961	FALSE	1	FALSE	0.996794	FALSE	1
Q86V20	FAM35A	family with sequence similarity 35 member A	['NM_019054']	10	88911112	88950437	0.236185	0.60145	0.236155	0.605174	0.240285	0.0156324	0.657788	0.935545	0.152362	0.935537	0.152371	0.936619	0.151115	0.00712659	0.772905	0.891961	FALSE	1	FALSE	0.996794	FALSE	1
O43291	SPINT2	serine peptidase inhibitor, Kunitz type 2	['NM_001166103']	19	38755533	38782643	0.158176	0.948421	0.158187	0.950506	0.156769	0.013238	0.646522	0.999294	0.017115	0.999295	0.0171134	0.999265	0.0173414	-0.00170885	0.938244	0.891965	FALSE	1	FALSE	0.996794	FALSE	1
O95298	NDUFC2	NADH:ubiquinone oxidoreductase subunit C2	['NM_004549']	11	77781036	77790790	0.257024	0.784974	0.257027	0.787695	0.25666	0.0105975	0.710857	0.97854	0.0898494	0.978543	0.0898443	0.978193	0.090558	-0.00387941	0.85387	0.891973	FALSE	1	FALSE	0.996794	FALSE	1
Q9NS84	CHST7	carbohydrate sulfotransferase 7	['NM_019886']	X	46433367	46434824	0.040835	0.994581	0.0407778	0.99398	0.0478469	-0.0135139	0.639538	0.999998	0.00153727	0.999998	0.00154302	1	0.000109874	0.00274732	0.947731	0.892066	FALSE	1	FALSE	0.996794	FALSE	1
P09884	POLA1	DNA polymerase alpha 1, catalytic subunit	['NM_016937']	X	24712079	25014064	0.0804927	0.981461	0.0804891	0.980947	0.0810036	-0.00636216	0.87649	0.999976	0.00330848	0.999976	0.00332072	1.00002	0.000405529	0.0170065	0.657468	0.89209	FALSE	1	FALSE	0.998925	FALSE	1
Q96HS1	PGAM5	PGAM family member 5, mitochondrial serine/threonine protein phosphatase	['NM_138575']	12	133287463	133297411	0.200574	0.935791	0.200559	0.934116	0.202656	-0.00831094	0.813817	0.998663	0.0282546	0.998661	0.0282755	0.998925	0.0253402	0.00983636	0.70796	0.892126	FALSE	1	FALSE	0.996794	FALSE	1
P58743	SLC26A5	solute carrier family 26 member 5	['NM_198999']	7	103014849	103061961	0.0732687	0.981032	0.0732755	0.98013	0.0723964	-0.0123804	0.6744	0.999913	0.00439994	0.999914	0.00439283	0.99988	0.00526167	-0.00695321	0.794252	0.89216	FALSE	1	FALSE	0.996794	FALSE	1
Q9P2D8	UNC79	unc-79 homolog (C. elegans)	['XM_028395']	14	93897376	94173247	0.036593	0.926617	0.0365876	0.926719	0.0373186	0.00277745	0.923355	0.994454	0.0181056	0.994453	0.0181067	0.994684	0.0179692	0.0128518	0.678238	0.892161	FALSE	1	FALSE	0.998925	FALSE	1
Q15386	UBE3C	ubiquitin protein ligase E3C	['NM_014671']	7	156931967	157060446	0.0438119	0.991327	0.0438371	0.990835	0.0403431	-0.0116715	0.678078	0.999991	0.00124033	0.999991	0.00124499	1	1.41928e-05	0.0109071	0.825791	0.892181	FALSE	1	FALSE	0.996794	FALSE	1
Q4G0N8	SLC9C1	solute carrier family 9 member C1	['NM_183061']	3	111860122	112005638	0.222692	0.101381	0.222724	0.0996558	0.218448	-0.00782044	0.751792	0.839946	0.25907	0.839926	0.259054	0.842679	0.261309	0.0105828	0.765105	0.89224	FALSE	1	FALSE	0.996794	FALSE	1
A0ZSE6	TMEM30CP	transmembrane protein 30C, pseudogene	['NR_028357']	3	99904531	99908931	0.0436247	0.997089	0.0436097	0.996923	0.0455934	-0.00371532	0.900059	1	3.67922e-05	1	3.69305e-05	1	6.5176e-09	-0.0126706	0.644653	0.89226	FALSE	1	FALSE	0.998925	FALSE	1
A4D174	C7orf71	chromosome 7 open reading frame 71	['NM_001145531']	7	26678764	26686156	0.0337392	0.997121	0.0337163	0.996676	0.0366709	-0.012648	0.638895	0.999999	0.000977642	0.999999	0.000981312	1	3.66413e-05	0.00283358	0.947433	0.892276	FALSE	1	FALSE	0.996794	FALSE	1
Q96LB0	MRGPRX3	MAS related GPR family member X3	['NM_054031']	11	18158750	18159715	0.216162	0.125423	0.216194	0.122983	0.212021	-0.0113952	0.712625	0.579954	0.477634	0.579929	0.477631	0.583228	0.478243	0.00690271	0.819036	0.892296	FALSE	1	FALSE	0.996794	FALSE	1
Q99788	CMKLR1	chemerin chemokine-like receptor 1	['NM_001142343']	12	108685621	108687368	0.201	0.947705	0.201016	0.948477	0.199053	0.00386062	0.791781	0.999699	0.0155565	0.999696	0.015615	1	1.665e-05	0.0275914	0.664944	0.892303	FALSE	1	FALSE	0.996794	FALSE	1
Q6XYQ8	SYT10	synaptotagmin 10	['NM_198992']	12	33529768	33592457	0.155162	0.967411	0.155198	0.969492	0.150474	0.0136178	0.647851	0.999775	0.0130611	0.999774	0.0131102	1	5.16599e-05	0.0247587	0.807318	0.892334	FALSE	1	FALSE	0.996794	FALSE	1
Q9Y244	POMP	proteasome maturation protein	['NM_015932']	13	29233322	29252236	0.0454135	0.99673	0.0454599	0.997349	0.0387769	0.014643	0.643655	1	2.3606e-05	1	2.36947e-05	1	3.49856e-09	0.00604184	0.894082	0.892366	FALSE	1	FALSE	0.996794	FALSE	1
Q8NEQ6	C1orf64	chromosome 1 open reading frame 64	['NM_178840']	1	16330799	16332838	0.10965	0.973176	0.109633	0.971544	0.111916	-0.0147292	0.649796	0.99971	0.00993127	0.999711	0.00992428	0.999658	0.0108249	-0.00502222	0.836577	0.892375	FALSE	1	FALSE	0.996794	FALSE	1
Q9P2Z0	THAP10	THAP domain containing 10	['NM_020147']	15	71174796	71184611	0.0431	0.995155	0.0430608	0.994881	0.0480445	-0.00598718	0.847812	0.999997	0.00109433	0.999997	0.0010984	1	0.000108528	0.00905073	0.664241	0.892415	FALSE	1	FALSE	0.997619	FALSE	1
P52797	EFNA3	ephrin A3	['NM_004952']	1	155051418	155059016	0.283218	0.823101	0.283259	0.827758	0.27775	0.0166003	0.654969	0.991533	0.0628825	0.991535	0.0628754	0.99127	0.0638471	-0.00418452	0.938827	0.892421	FALSE	1	FALSE	0.996794	FALSE	1
Q5FWF7	FBXO48	F-box protein 48	['NM_001024680']	2	68691344	68692277	0.0395991	0.995405	0.0396451	0.995974	0.0329265	0.0156025	0.660123	0.999996	0.000735926	0.999995	0.000738692	1	6.11744e-09	0.00865414	0.811913	0.892447	FALSE	1	FALSE	0.996794	FALSE	1
Q93077	HIST1H2AC	histone cluster 1 H2A family member c	['NM_003512']	6	26124461	26124850	0.00288543	0.999927	0.00289601	0.99997	0.000455901	0.0206977	0.633942	1	1.92469e-06	1	1.93193e-06	1	3.49856e-09	-0.00366008	0.972901	0.892481	FALSE	1	FALSE	0.996794	FALSE	1
Q9UJH8	METRN	meteorin, glial cell differentiation regulator	['NM_024042']	16	765290	767384	0.0430596	0.994043	0.0431068	0.994551	0.0362692	0.0127467	0.653929	1	0.000237818	1	0.00023871	1	1.26539e-05	-0.00621776	0.859588	0.892517	FALSE	1	FALSE	0.996794	FALSE	1
Q6V9R5	ZNF562	zinc finger protein 562	['NM_017656']	19	9763628	9771420	0.123711	0.974264	0.123698	0.973444	0.12554	-0.00657976	0.839707	0.999964	0.00502896	0.999964	0.00503441	0.999887	0.00424492	-0.0165041	0.657568	0.892566	FALSE	1	FALSE	0.997324	FALSE	1
Q8TEQ8	PIGO	phosphatidylinositol glycan anchor biosynthesis class O	['NM_032634']	9	35089092	35095562	0.0775237	0.986114	0.0774883	0.987043	0.0821169	0.0116322	0.63671	1	0.00235111	0.999999	0.00235995	1.00001	6.44504e-05	0.00440285	0.942588	0.892693	FALSE	1	FALSE	0.996794	FALSE	1
Q96HV5	TMEM41A	transmembrane protein 41A	['NM_080652']	3	185209328	185216749	0.183906	0.958936	0.183969	0.961863	0.175474	0.0162857	0.669685	0.999863	0.0112535	0.999862	0.0112958	1	2.32471e-05	0.0173847	0.798108	0.892704	FALSE	1	FALSE	0.996794	FALSE	1
P63162	SNRPN	small nuclear ribonucleoprotein polypeptide N	['NM_003097']	15	25219601	25223588	0.0098668	0.999119	0.00986124	0.99899	0.010582	-0.012625	0.6649	1	3.7895e-05	1	3.80374e-05	1	8.35923e-09	-0.00811351	0.844143	0.892817	FALSE	1	FALSE	0.996794	FALSE	1
P08174	CD55	CD55 molecule (Cromer blood group)	['NM_000574']	1	207495111	207532952	0.019156	0.998767	0.0191256	0.998589	0.0228422	-0.00847611	0.794423	1	0.000392045	1	0.000392458	1.00001	0.000332809	0.0153396	0.659661	0.892918	FALSE	1	FALSE	0.996794	FALSE	1
Q9Y4E6	WDR7	WD repeat domain 7	['NM_015285']	18	54339747	54694435	0.022125	0.997037	0.022122	0.997355	0.0225299	0.0142473	0.65491	1	0.000141621	1	0.000142114	1	3.84939e-05	-0.00607746	0.840264	0.893012	FALSE	1	FALSE	0.996794	FALSE	1
C9JL84	HHLA1	HERV-H LTR-associating 1	['XR_017860']	8	133076245	133117512	0.111568	0.336785	0.111558	0.338297	0.112954	0.0134737	0.685097	0.678084	0.263937	0.678065	0.263931	0.680584	0.264801	0.00952774	0.752166	0.893018	FALSE	1	FALSE	0.996794	FALSE	1
Q8TBY9	WDR66	WD repeat domain 66	['NM_144668']	12	122359212	122441667	0.195195	0.749	0.19516	0.750842	0.199846	0.00932582	0.793862	1.00315	0.0510523	1.00316	0.0510249	1.0025	0.054594	-0.0124069	0.706032	0.893063	FALSE	1	FALSE	0.996794	FALSE	1
Q9H467	CUEDC2	CUE domain containing 2	['NM_024040']	10	104183186	104184945	0.0412896	0.995308	0.041338	0.995913	0.0342769	0.0159122	0.636647	1	7.06723e-05	1	7.09379e-05	1	2.75989e-07	-0.00293516	0.961955	0.893137	FALSE	1	FALSE	0.996794	FALSE	1
O14544	SOCS6	suppressor of cytokine signaling 6	['NM_004232']	18	67991905	67993509	0.0281865	0.997477	0.0282032	0.997081	0.0258934	-0.0146077	0.642877	1	0.000129516	1	0.00012986	1	7.02646e-05	-0.00100835	0.951864	0.893165	FALSE	1	FALSE	0.996794	FALSE	1
P58173	OR2B6	olfactory receptor family 2 subfamily B member 6	['NM_012367']	6	27925019	27925957	0.17921	0.917309	0.179225	0.917243	0.177287	-0.000371481	0.940581	0.998662	0.0186347	0.998664	0.0186244	0.998404	0.0199594	-0.0134703	0.635011	0.893191	FALSE	1	FALSE	0.998925	FALSE	1
Q6XE24	RBMS3	RNA binding motif single stranded interacting protein 3	['NM_001003792']	3	29323173	30045350	0.0403773	0.996073	0.0403233	0.995461	0.0470144	-0.0139649	0.637643	1	0.000468334	1	0.000470094	1	1.05488e-05	-0.00184594	0.949293	0.893194	FALSE	1	FALSE	0.996794	FALSE	1
Q53F19	NCBP3	nuclear cap binding subunit 3	['NM_018553']	17	3716341	3749517	0.0292728	0.994238	0.0292785	0.994595	0.0285194	0.012363	0.695857	1	0.000572936	1	0.000575077	1.00001	4.30877e-05	0.00928484	0.77035	0.893278	FALSE	1	FALSE	0.996794	FALSE	1
P18615	NELFE	negative elongation factor complex member E	['NM_002904']	6	31920081	31926223	0.152564	0.968045	0.152522	0.966443	0.158175	-0.0103131	0.755119	0.999867	0.0100699	0.999866	0.0101077	0.999985	0.000380387	0.016716	0.757917	0.89332	FALSE	1	FALSE	0.996794	FALSE	1
P51798	CLCN7	chloride voltage-gated channel 7	['NM_001287']	16	1496635	1524975	0.132782	0.928049	0.13278	0.926533	0.133038	-0.0114109	0.6791	0.997303	0.0236434	0.997302	0.0236511	0.997458	0.0226014	0.00674595	0.885955	0.893378	FALSE	1	FALSE	0.996794	FALSE	1
Q9NX07	TRNAU1AP	tRNA selenocysteine 1 associated protein 1	['NM_017846']	1	28879623	28904145	0.0716248	0.993828	0.0715644	0.992738	0.0792588	-0.0144324	0.639276	0.999994	0.00231784	0.999994	0.00232655	1	1.33448e-06	0.0038208	0.971218	0.893403	FALSE	1	FALSE	0.996794	FALSE	1
Q9UGF7	OR12D3	olfactory receptor family 12 subfamily D member 3	['NM_030959']	6	29342117	29343064	0.395947	0.730914	0.39595	0.733328	0.395778	0.00609718	0.840783	0.986186	0.10723	0.986195	0.107195	0.984964	0.111877	-0.0112347	0.702227	0.89342	FALSE	1	FALSE	0.997372	FALSE	1
Q9BPY8	HOPX	HOP homeobox	['NM_001145459']	4	57514889	57522166	0.03509	0.997789	0.035133	0.998283	0.0288234	0.0153682	0.635477	0.999998	0.000851586	0.999998	0.000854787	1	3.11364e-09	0.00339921	0.958157	0.893466	FALSE	1	FALSE	0.996794	FALSE	1
Q9NPG1	FZD3	frizzled class receptor 3	['NM_145866']	8	28360531	28420525	0.0545297	0.993336	0.0546071	0.994168	0.0430449	0.0169256	0.635962	0.999999	0.00149972	0.999999	0.00150535	1	4.57997e-05	0.00379008	0.962493	0.893767	FALSE	1	FALSE	0.996794	FALSE	1
Q8WVF1	OSCP1	organic solute carrier partner 1	['NM_145047']	1	36883743	36915970	0.373094	0.582954	0.373096	0.584545	0.372898	0.00426586	0.886799	0.973293	0.138087	0.973307	0.138064	0.971404	0.141133	-0.0136267	0.672739	0.893769	FALSE	1	FALSE	0.998925	FALSE	1
Q8IWX8	CHERP	calcium homeostasis endoplasmic reticulum protein	['NM_006387']	19	16629973	16653189	0.0248519	0.996499	0.0248569	0.996195	0.0241979	-0.0123892	0.655873	1	0.000315008	1	0.000316174	1	3.88989e-05	-0.00325259	0.885638	0.893771	FALSE	1	FALSE	0.996794	FALSE	1
Q9NZJ9	NUDT4	nudix hydrolase 4	['NM_019094']	12	93772099	93793152	0.00677387	0.999846	0.00679865	0.999939	0.00110832	0.019118	0.654045	1	2.68866e-09	1	2.68973e-09	1	2.54342e-09	-0.00753405	0.850404	0.893793	FALSE	1	FALSE	0.996794	FALSE	1
Q9UDY8	MALT1	MALT1 paracaspase	['NM_006785']	18	56338876	56415071	0.177044	0.947296	0.17705	0.947715	0.176239	0.00236931	0.92687	0.999277	0.0200158	0.999271	0.020091	1	4.18524e-05	0.0514971	0.64023	0.893903	FALSE	1	FALSE	0.998925	FALSE	1
O75864	PPP1R37	protein phosphatase 1 regulatory subunit 37	['NM_173634']	19	45596584	45649727	0.0512505	0.967331	0.0512723	0.96776	0.0482956	0.00861321	0.714566	0.998706	0.00810783	0.998707	0.00810642	0.998629	0.00829685	-0.00945952	0.818067	0.893948	FALSE	1	FALSE	0.996794	FALSE	1
Q13489	BIRC3	baculoviral IAP repeat containing 3	['NM_001165']	11	102195241	102207830	0.0787777	0.982596	0.0788306	0.983732	0.0714254	0.0151033	0.676639	0.999983	0.00298003	0.999983	0.00299122	1.00001	0.000108377	0.0114448	0.809755	0.893962	FALSE	1	FALSE	0.996794	FALSE	1
O94842	TOX4	TOX high mobility group box family member 4	['NM_014828']	14	21945438	21964761	0.0244494	0.996588	0.0244688	0.996928	0.0217268	0.0146766	0.675364	0.999998	0.000670252	0.999998	0.000672768	1	2.44727e-05	0.00701362	0.816764	0.893979	FALSE	1	FALSE	0.996794	FALSE	1
Q8WTR4	GDPD5	glycerophosphodiester phosphodiesterase domain containing 5	['NM_030792']	11	75146555	75188780	0.0906897	0.74458	0.0906383	0.74367	0.0973149	-0.00967875	0.760897	0.912842	0.0843237	0.912837	0.0843222	0.913532	0.084559	0.00822415	0.749015	0.89403	FALSE	1	FALSE	0.996794	FALSE	1
O75553	DAB1	DAB1, reelin adaptor protein	['NM_021080']	1	57476371	57756702	0.0404534	0.992865	0.0404671	0.993331	0.0386123	0.011772	0.667373	0.999991	0.00170593	0.999991	0.00171233	1	5.42002e-05	0.00889283	0.829172	0.894047	FALSE	1	FALSE	0.996794	FALSE	1
P23510	TNFSF4	tumor necrosis factor superfamily member 4	['NM_001297562']	1	173155658	173176315	0.0086319	0.999341	0.00862957	0.999223	0.008939	-0.0133886	0.649272	1	0.000115254	1	0.000115687	1	4.74758e-09	0.00325915	0.934482	0.894063	FALSE	1	FALSE	0.996794	FALSE	1
O14617	AP3D1	adaptor related protein complex 3 delta 1 subunit	['NM_001261826']	19	2102175	2151333	0.147407	0.896338	0.147412	0.897975	0.146787	0.0111305	0.708343	0.99659	0.0276534	0.996591	0.0276523	0.99642	0.0278102	-0.0061719	0.827853	0.894072	FALSE	1	FALSE	0.996794	FALSE	1
P32247	BRS3	bombesin receptor subtype 3	['NM_001727']	X	135570274	135574531	0.0339247	0.996406	0.0339285	0.996913	0.0334293	0.0150635	0.636783	1	0.000403702	1	0.000405218	1	4.74924e-06	0.0012118	0.984978	0.894077	FALSE	1	FALSE	0.996794	FALSE	1
Q9ULZ9	MMP17	matrix metallopeptidase 17	['NM_016155']	12	132313040	132335816	0.0299378	0.115725	0.0299387	0.115729	0.0298334	0.000127536	0.962928	0.288409	0.128211	0.288421	0.128221	0.286916	0.126848	-0.0118006	0.665355	0.894232	FALSE	1	FALSE	0.998961	FALSE	1
Q8WXI4	ACOT11	acyl-CoA thioesterase 11	['NM_015547']	1	55013983	55100399	0.33164	0.803793	0.331687	0.808397	0.325476	0.0140093	0.649955	0.998009	0.0405024	0.998007	0.0404853	0.998238	0.0427269	0.00554888	0.866969	0.894244	FALSE	1	FALSE	0.996794	FALSE	1
O60248	SOX15	SRY-box 15	['NM_006942']	17	7491699	7492994	0.057694	0.991838	0.0577189	0.992627	0.0542991	0.0140746	0.648247	1	0.000657085	1	0.000659534	1	6.04006e-05	0.0064401	0.883669	0.894257	FALSE	1	FALSE	0.996794	FALSE	1
Q5T9C9	PIP5KL1	phosphatidylinositol-4-phosphate 5-kinase like 1	['NM_173492']	9	130684129	130693031	0.05842	0.99312	0.0584424	0.993902	0.0553738	0.0137522	0.640277	0.999994	0.00200648	0.999994	0.00201403	1	3.55061e-06	0.00403042	0.927188	0.894302	FALSE	1	FALSE	0.996794	FALSE	1
P42345	MTOR	mechanistic target of rapamycin	['NM_004958']	1	11167545	11319466	0.0849787	0.982247	0.0849199	0.980917	0.0924856	-0.0149726	0.645747	1	0.00259329	1	0.00260303	1.00001	7.26612e-05	0.00202913	0.927994	0.894327	FALSE	1	FALSE	0.996794	FALSE	1
Q8IUD6	RNF135	ring finger protein 135	['NM_032322']	17	29298092	29326206	0.154634	0.960669	0.154593	0.959786	0.160068	-0.00561033	0.857729	1.00008	0.0121075	1.00008	0.0121506	1.00023	0.00280181	0.0176614	0.668855	0.894349	FALSE	1	FALSE	0.998387	FALSE	1
P60880	SNAP25	synaptosome associated protein 25	['NM_130811']	20	10256140	10286842	0.00211033	0.999959	0.00211623	0.999935	0.00107056	-0.0145108	0.641549	1	2.62531e-08	1	2.63487e-08	1	4.6072e-09	0.00306078	0.925644	0.89438	FALSE	1	FALSE	0.996794	FALSE	1
Q9BVI4	NOC4L	nucleolar complex associated 4 homolog	['NM_024078']	12	132629034	132636943	0.0764886	0.986654	0.0764549	0.985877	0.0808777	-0.00988041	0.727513	1.00004	0.00286354	1.00004	0.0028734	1.00006	0.000831864	0.0116243	0.73392	0.894393	FALSE	1	FALSE	0.996794	FALSE	1
Q9Y5Q0	FADS3	fatty acid desaturase 3	['NM_021727']	11	61641289	61658853	0.0338535	0.997746	0.0339212	0.998201	0.0231879	0.0156583	0.640499	0.999999	0.000210476	0.999999	0.000211267	1	4.32628e-09	0.00711689	0.894485	0.894447	FALSE	1	FALSE	0.996794	FALSE	1
Q9H2F9	CCDC68	coiled-coil domain containing 68	['NM_025214']	18	52571592	52610022	0.228717	0.877997	0.228751	0.88075	0.22422	0.0121539	0.690451	0.998085	0.0305498	0.998083	0.030575	0.998379	0.0270191	0.0102614	0.766233	0.894571	FALSE	1	FALSE	0.996794	FALSE	1
Q6UN15	FIP1L1	factor interacting with PAPOLA and CPSF1	['NM_030917']	4	54244006	54325613	0.0031117	0.999736	0.00311843	0.999777	0.00202878	0.0154644	0.637038	1	5.98994e-06	1	6.01245e-06	1	7.60993e-09	-0.00085453	0.976991	0.894653	FALSE	1	FALSE	0.996794	FALSE	1
Q13247	SRSF6	serine and arginine rich splicing factor 6	['NM_006275']	20	42086674	42089700	0.0515288	0.99043	0.0515225	0.990022	0.0523815	-0.00786859	0.750528	0.999985	0.00226757	0.999985	0.0022725	0.99995	0.00147306	-0.0182433	0.701686	0.894753	FALSE	1	FALSE	0.996794	FALSE	1
Q1W4C9	SPINK13	serine peptidase inhibitor, Kazal type 13 (putative)	['NM_001040129.2']	5	147649636	147665608	0.0101682	0.999658	0.0101232	0.999493	0.0149948	-0.0129114	0.638735	1	7.11002e-06	1	7.13675e-06	1	2.9988e-09	0.00145307	0.980267	0.894763	FALSE	1	FALSE	0.996794	FALSE	1
Q14CW9	ATXN7L3	ataxin 7 like 3	['NM_020218']	17	42271634	42275438	0.0214598	0.997902	0.0214696	0.998209	0.0201186	0.0147593	0.636205	0.999994	0.000954207	0.999994	0.000957794	1	1.79928e-09	0.00915629	0.90683	0.894892	FALSE	1	FALSE	0.996794	FALSE	1
Q9Y2H2	INPP5F	inositol polyphosphate-5-phosphatase F	['NM_014937']	10	121485775	121587289	0.116215	0.928337	0.116178	0.926651	0.12104	-0.0142108	0.638917	0.995167	0.0153495	0.995167	0.0153492	0.995114	0.0153972	-0.00348109	0.954472	0.8949	FALSE	1	FALSE	0.996794	FALSE	1
Q9C0D2	CEP295	centrosomal protein 295	['NM_033395']	11	93399874	93463432	0.0482357	0.662096	0.0482867	0.66172	0.0409083	-0.00840001	0.72484	0.875373	0.0889096	0.87538	0.0889106	0.874477	0.0888109	-0.0101604	0.71655	0.894908	FALSE	1	FALSE	0.996794	FALSE	1
P78545	ELF3	E74 like ETS transcription factor 3	['NM_004433']	1	201980265	201984448	0.104059	0.982468	0.104015	0.980993	0.109853	-0.0137931	0.651038	0.99999	0.00278237	0.99999	0.00279283	1	2.30379e-08	0.00520658	0.903394	0.894933	FALSE	1	FALSE	0.996794	FALSE	1
Q9NX36	DNAJC28	DnaJ heat shock protein family (Hsp40) member C28	['NM_001040192']	21	34860537	34861700	0.490121	0.58419	0.490119	0.578515	0.490605	-0.0115728	0.695473	0.943355	0.228449	0.943351	0.228455	0.943898	0.227797	0.0023972	0.89303	0.894937	FALSE	1	FALSE	0.996794	FALSE	1
P19440	GGT1	gamma-glutamyltransferase 1	['NM_013430']	22	25007049	25024803	0.165308	0.93559	0.165311	0.935327	0.16502	-0.00158894	0.938749	1.00088	0.0093934	1.00088	0.00936115	1.00079	0.0129881	-0.0086514	0.665385	0.89501	FALSE	1	FALSE	0.998925	FALSE	1
Q9BZR9	TRIM8	tripartite motif containing 8	['NM_030912']	10	104404375	104417108	0.0191043	0.997152	0.019094	0.996959	0.0204265	-0.0097986	0.725034	0.999998	0.000438234	0.999998	0.000439803	0.999997	9.58527e-05	-0.00355844	0.755799	0.895132	FALSE	1	FALSE	0.996794	FALSE	1
Q08J23	NSUN2	NOP2/Sun RNA methyltransferase family member 2	['NM_017755']	5	6600042	6633092	0.0647472	0.975222	0.0647509	0.975588	0.0642885	0.00567082	0.856807	0.9998	0.00407645	0.9998	0.00407802	0.999853	0.00386305	0.0133636	0.659959	0.895151	FALSE	1	FALSE	0.998387	FALSE	1
Q13368	MPP3	membrane palmitoylated protein 3	['NM_001932']	17	41879072	41909274	0.226684	0.881051	0.226731	0.884239	0.220533	0.0142571	0.659768	0.995708	0.0409839	0.995709	0.0409778	0.995568	0.0418023	-0.00341788	0.934268	0.895225	FALSE	1	FALSE	0.996794	FALSE	1
P57075	UBASH3A	ubiquitin associated and SH3 domain containing A	['NM_001001895']	21	43824055	43867301	0.255647	0.613322	0.255587	0.610873	0.263541	-0.00943317	0.684984	0.95948	0.0912103	0.959484	0.0912016	0.959027	0.0923978	-0.00497088	0.844547	0.895295	FALSE	1	FALSE	0.996794	FALSE	1
P56715	RP1	RP1, axonemal microtubule associated	['NM_006269']	8	55533527	55542910	0.153955	0.721695	0.153936	0.723202	0.156519	0.00970661	0.718732	0.961825	0.0894993	0.961827	0.0894946	0.96161	0.0901586	-0.00241121	0.857511	0.895304	FALSE	1	FALSE	0.996794	FALSE	1
Q53H76	PLA1A	phospholipase A1 member A	['NM_001206960']	3	119316761	119348312	0.20877	0.928888	0.208767	0.926821	0.20916	-0.00989414	0.786269	0.999996	0.0204888	0.999997	0.020499	0.999747	0.0191028	-0.0126521	0.703165	0.89532	FALSE	1	FALSE	0.996794	FALSE	1
Q9UIG8	SLCO3A1	solute carrier organic anion transporter family member 3A1	['NM_013272']	15	92397139	92706362	0.0646336	0.828299	0.0646068	0.827579	0.0681296	-0.0108448	0.674851	0.937718	0.0468124	0.93772	0.0468088	0.937427	0.0473166	-0.00622049	0.859913	0.895362	FALSE	1	FALSE	0.996794	FALSE	1
Q86SG7	LYG2	lysozyme g2	['NM_175735']	2	99858830	99870723	0.0417252	0.997051	0.0416948	0.99658	0.045598	-0.0107724	0.655147	1	3.27593e-05	1	3.28825e-05	1	5.37837e-09	-0.0057234		0.895395	FALSE	1	FALSE	0.996794	FALSE
P82979	SARNP	SAP domain containing ribonucleoprotein	['NM_033082']	12	56151299	56211485	0.0193231	0.998929	0.0193289	0.998958	0.0185495	0.00154693	0.929118	1	2.05855e-05	1	2.06628e-05	1	8.36683e-07	-0.0189722	0.646607	0.895416	FALSE	1	FALSE	0.998925	FALSE	1
Q96EG3	ZNF837	zinc finger protein 837	['NM_138466']	19	58879107	58880699	0.208926	0.765947	0.208942	0.765817	0.206957	-0.000629159	0.949033	0.940122	0.0482867	0.940127	0.0482765	0.939565	0.0496402	-0.0114607	0.707734	0.895436	FALSE	1	FALSE	0.998925	FALSE	1
P04818	TYMS	thymidylate synthetase	['NM_001071']	18	657743	672994	0.0400721	0.995421	0.0401217	0.995997	0.0328437	0.0157194	0.639391	1	0.000468301	1	0.000470056	1	2.66114e-05	0.0022116	0.974859	0.895464	FALSE	1	FALSE	0.996794	FALSE	1
Q8TB72	PUM2	pumilio RNA binding family member 2	['NM_015317']	2	20451349	20527121	0.0365056	0.994653	0.0364835	0.994126	0.0393458	-0.0138891	0.647544	0.999998	0.000795324	0.999998	0.000798314	1	4.10859e-06	0.00305589	0.928834	0.895512	FALSE	1	FALSE	0.996794	FALSE	1
Q7L014	DDX46	DEAD-box helicase 46	['NM_014829']	5	134094629	134164393	0.0373228	0.994019	0.0373058	0.993621	0.039529	-0.01034	0.662362	0.999993	0.00120844	0.999993	0.00121298	1	2.08771e-05	0.00959181	0.879489	0.895557	FALSE	1	FALSE	0.996794	FALSE	1
P36578	RPL4	ribosomal protein L4	['NM_000968']	15	66791748	66797128	0.0227376	0.998409	0.0227601	0.998713	0.0195212	0.0143395	0.644429	1	3.89474e-05	1	3.90938e-05	1	7.90831e-09	-0.0016944	0.931831	0.895569	FALSE	1	FALSE	0.996794	FALSE	1
Q5BIV9	SPRN	shadow of prion protein	['NM_001012508']	10	135236733	135237185	0.130192	0.601106	0.130185	0.601886	0.131286	0.00596568	0.762283	0.850771	0.158736	0.85078	0.158736	0.849543	0.158878	-0.00778976	0.802661	0.895571	FALSE	1	FALSE	0.996794	FALSE	1
P49840	GSK3A	glycogen synthase kinase 3 alpha	['NM_019884']	19	42734949	42746617	0.0159898	0.999236	0.0160287	0.999452	0.0095044	0.0163894	0.646736	1	1.77241e-06	1	1.77907e-06	1	7.16717e-09	-0.0068861	0.91949	0.895588	FALSE	1	FALSE	0.996794	FALSE	1
O95759	TBC1D8	TBC1 domain family member 8	['NM_007063']	2	101624286	101767715	0.190269	0.507558	0.190244	0.50851	0.193673	0.00495975	0.781373	0.953995	0.116074	0.953984	0.116068	0.955403	0.116874	0.012183	0.705211	0.895607	FALSE	1	FALSE	0.996794	FALSE	1
Q8N7S6	ARIH2OS	ariadne homolog 2 opposite strand	['NM_001123040']	3	48955713	48956582	0.0674414	0.971101	0.0674511	0.971655	0.0661707	0.00829296	0.752591	0.999852	0.00510936	0.999853	0.00510121	0.999811	0.00609774	-0.00746949	0.751295	0.895611	FALSE	1	FALSE	0.996794	FALSE	1
P19971	TYMP	thymidine phosphorylase	['NM_001953']	22	50964202	50968138	0.213801	0.878871	0.213743	0.876145	0.221435	-0.0125273	0.656767	0.996742	0.0331589	0.996742	0.0331852	0.996741	0.0294677	-3.52319e-05	0.95405	0.895633	FALSE	1	FALSE	0.996794	FALSE	1
Q7L4I2	RSRC2	arginine and serine rich coiled-coil 2	['NM_023012']	12	122990077	123011400	0.0326605	0.995808	0.0326493	0.995402	0.0341338	-0.0121749	0.69302	0.999999	0.000248287	0.999999	0.000249215	1	1.82807e-05	0.00840194	0.814195	0.895677	FALSE	1	FALSE	0.996794	FALSE	1
E9PQR5	NPIPB8	nuclear pore complex interacting protein family member B8	['XM_001132754']	16	28649682	28669948	0.185752	0.745314	0.185746	0.747846	0.186559	0.0136005	0.639035	0.953613	0.101371	0.953608	0.101375	0.954237	0.10089	0.00621197	0.870724	0.895819	FALSE	1	FALSE	0.996794	FALSE	1
Q9Y4C2	TCAF1	TRPM8 channel associated factor 1	['NM_014719']	7	143551229	143573701	0.0691721	0.990042	0.0691523	0.989086	0.0717863	-0.0135696	0.660329	0.999989	0.00259333	0.999989	0.00260308	1	1.13002e-05	0.00637036	0.896912	0.895832	FALSE	1	FALSE	0.996794	FALSE	1
Q9HB71	CACYBP	calcyclin binding protein	['NM_014412']	1	174969317	174979212	0.0486487	0.996163	0.0486817	0.996975	0.0440635	0.0174843	0.64298	1	0.000104231	1	0.000104623	1	5.84768e-09	0.00396235	0.912352	0.895873	FALSE	1	FALSE	0.996794	FALSE	1
Q03828	EVX2	even-skipped homeobox 2	['NM_001080458']	2	176944838	176948504	0.0356416	0.995769	0.0356187	0.99616	0.0385782	0.0105221	0.647974	0.999997	0.000678213	0.999997	0.000680758	1	2.51082e-05	0.00767589	0.899655	0.895894	FALSE	1	FALSE	0.996794	FALSE	1
Q15643	TRIP11	thyroid hormone receptor interactor 11	['NM_001321851']	14	92436020	92506029	0.0614832	0.93086	0.0614713	0.931584	0.063064	0.0116265	0.684477	0.998712	0.0145742	0.998712	0.0145783	0.9988	0.014033	0.00617482	0.844357	0.895905	FALSE	1	FALSE	0.996794	FALSE	1
Q4KN68	LINC01620	long intergenic non-protein coding RNA 1620	['NR_132342']	20	43090528	43093919	0.107442	0.976582	0.107449	0.976646	0.106553	0.000597444	0.957533	0.999924	0.00622403	0.999923	0.0062474	1.00001	0.000169204	0.0193294	0.646314	0.895947	FALSE	1	FALSE	0.998925	FALSE	1
Q7Z769	SLC35E3	solute carrier family 35 member E3	['NM_018656']	12	69140158	69158667	0.202054	0.948798	0.202037	0.947185	0.204327	-0.00793508	0.783727	0.999639	0.0227075	0.99964	0.0226812	0.999402	0.0259807	-0.00977875	0.688405	0.89598	FALSE	1	FALSE	0.996794	FALSE	1
Q14586	ZNF267	zinc finger protein 267	['NM_003414']	16	31885288	31927799	0.0585962	0.484288	0.0585819	0.483477	0.0604776	-0.01362	0.652893	0.65506	0.100557	0.655051	0.100546	0.656148	0.102072	0.0108229	0.757096	0.896073	FALSE	1	FALSE	0.996794	FALSE	1
Q9BV97	ZNF747	zinc finger protein 747	['NM_023931']	16	30544383	30546000	0.0277478	0.997692	0.0277445	0.998013	0.0281936	0.0114712	0.704807	1	0.000158558	1	0.000159081	1	5.57551e-05	-0.00952239	0.769328	0.896086	FALSE	1	FALSE	0.996794	FALSE	1
P16989	YBX3	Y-box binding protein 3	['NM_003651']	12	10853890	10875710	0.152955	0.894374	0.152979	0.896363	0.149767	0.0131432	0.640048	0.994836	0.0309288	0.994835	0.0309277	0.994897	0.0310834	0.00198641	0.949363	0.896156	FALSE	1	FALSE	0.996794	FALSE	1
Q9Y5S2	CDC42BPB	CDC42 binding protein kinase beta	['NM_006035']	14	103400052	103523510	0.0222216	0.99658	0.0222092	0.99646	0.0238246	-0.00517234	0.813594	1	0.000355926	1	0.000357186	1	8.56951e-05	0.0102404	0.677824	0.896198	FALSE	1	FALSE	0.996794	FALSE	1
Q9GZN4	PRSS22	protease, serine 22	['NM_022119']	16	2903097	2908105	0.0554465	0.994277	0.0554141	0.993427	0.059605	-0.0147752	0.640536	0.999998	0.00108796	0.999998	0.00109205	1	1.48597e-05	0.00357635	0.979162	0.896237	FALSE	1	FALSE	0.996794	FALSE	1
P06310	IGKV2-30	immunoglobulin kappa variable 2-30	['NG_000834']	2	89544264	89545049	0.223162	0.881721	0.223168	0.88095	0.22255	-0.00345981	0.884822	0.995126	0.0435205	0.99513	0.0434958	0.994533	0.0466993	-0.0132247	0.639813	0.896261	FALSE	1	FALSE	0.998925	FALSE	1
O60512	B4GALT3	beta-1,4-galactosyltransferase 3	['NM_003779']	1	161141609	161145850	0.0593818	0.992974	0.0594159	0.993741	0.0546908	0.0134312	0.64836	0.999995	0.00155429	0.999995	0.00156013	1	8.11942e-06	0.00518454	0.90711	0.896291	FALSE	1	FALSE	0.996794	FALSE	1
Q6QHC5	DEGS2	delta 4-desaturase, sphingolipid 2	['NM_206918']	14	100613101	100625924	0.11335	0.394963	0.113348	0.395646	0.113701	0.0060127	0.823459	0.782379	0.246709	0.782406	0.246715	0.778715	0.24609	-0.0149823	0.643457	0.896314	FALSE	1	FALSE	0.996794	FALSE	1
Q3B8N2	LGALS9B	galectin 9B	['NM_001042685']	17	20353289	20370783	0.221414	0.403736	0.221425	0.401844	0.219985	-0.00857363	0.738777	0.726509	0.171106	0.726497	0.171104	0.728021	0.171536	0.00889276	0.751968	0.896321	FALSE	1	FALSE	0.996794	FALSE	1
P59095	STARD6	StAR related lipid transfer domain containing 6	['NM_139171']	18	51851065	51880943	0.358786	0.830709	0.358819	0.835983	0.354545	0.0147845	0.657023	0.992116	0.0830592	0.992112	0.0830718	0.992605	0.081401	0.00598767	0.812204	0.896383	FALSE	1	FALSE	0.996794	FALSE	1
Q8N4L2	TMEM55A	transmembrane protein 55A	['NM_018710']	8	92007908	92052977	0.0153564	0.998847	0.0153767	0.999035	0.0123722	0.0135166	0.64035	1	1.27432e-05	1	1.27911e-05	1	5.94062e-09	0.00185144	0.973035	0.89643	FALSE	1	FALSE	0.996794	FALSE	1
O95936	EOMES	eomesodermin	['NM_005442']	3	27758564	27763785	0.0545584	0.988804	0.0545823	0.989696	0.0513083	0.0168413	0.645008	0.999995	0.00160356	0.999995	0.00160959	1	2.60033e-05	0.00677084	0.933003	0.896459	FALSE	1	FALSE	0.996794	FALSE	1
Q86VZ4	LRP11	LDL receptor related protein 11	['NM_032832']	6	150141688	150185156	0.0963248	0.892607	0.0963399	0.891854	0.0943253	-0.00789293	0.812826	0.987584	0.0303548	0.987587	0.0303538	0.9872	0.0304996	-0.0127312	0.661603	0.896468	FALSE	1	FALSE	0.996794	FALSE	1
Q9UFN0	NIPSNAP3A	nipsnap homolog 3A	['NM_015469']	9	107510074	107521616	0.325072	0.184485	0.325097	0.180531	0.321841	-0.0122227	0.649645	0.636018	0.450017	0.636012	0.450017	0.636793	0.450185	0.00173494	0.965104	0.896523	FALSE	1	FALSE	0.996794	FALSE	1
Q9BRT8	CBWD1	COBW domain containing 1	['NM_018491']	9	121470	178969	0.0605371	0.987227	0.0605075	0.986476	0.0643663	-0.0120285	0.646212	1.00023	0.00257087	1.00023	0.00257589	1.00024	0.00178476	0.00676119	0.822828	0.896588	FALSE	1	FALSE	0.996794	FALSE	1
Q53FP2	TMEM35A	transmembrane protein 35A	['NM_021637']	X	100333992	100349942	0.00915062	0.99953	0.00917475	0.999664	0.0049978	0.0181411	0.640076	1	5.14765e-05	1	5.16699e-05	1	3.93816e-09	0.00391239	0.974869	0.896589	FALSE	1	FALSE	0.996794	FALSE	1
Q9H2S1	KCNN2	potassium calcium-activated channel subfamily N member 2	['NM_021614']	5	113698473	113831876	0.0243896	0.997358	0.0244046	0.99738	0.0223187	0.000941001	0.950326	1	2.6271e-05	1	2.63695e-05	1	1.22955e-06	-0.0126544	0.642678	0.896603	FALSE	1	FALSE	0.998925	FALSE	1
P30048	PRDX3	peroxiredoxin 3	['NM_006793']	10	120927995	120938302	0.128356	0.981271	0.128406	0.983156	0.121589	0.0150704	0.630061	0.999911	0.00943612	0.99991	0.00947158	1	3.93973e-05	0.0137966	0.907255	0.89663	FALSE	1	FALSE	0.996794	FALSE	1
P49721	PSMB2	proteasome subunit beta 2	['NM_002794']	1	36068871	36107033	0.0662958	0.994197	0.0663542	0.995238	0.0580367	0.0166888	0.638215	0.999992	0.00196904	0.999992	0.00197645	1	6.16499e-09	0.00566059	0.908918	0.896648	FALSE	1	FALSE	0.996794	FALSE	1
O43916	CHST1	carbohydrate sulfotransferase 1	['NM_003654']	11	45671241	45672473	0.1476	0.963715	0.147634	0.965219	0.143159	0.0103443	0.772261	0.999607	0.014446	0.999604	0.0145002	1	5.73088e-06	0.0386724	0.667976	0.89665	FALSE	1	FALSE	0.996794	FALSE	1
P59190	RAB15	RAB15, member RAS oncogene family	['NM_198686']	14	65415075	65438794	0.00907647	0.999718	0.00910599	0.999845	0.00333106	0.0185777	0.640851	1	2.52338e-06	1	2.53287e-06	1	4.23904e-09	0.00183622	0.972495	0.896672	FALSE	1	FALSE	0.996794	FALSE	1
Q00872	MYBPC1	myosin binding protein C, slow type	['NM_001254718']	12	101988849	102078170	0.0965215	0.941098	0.0964593	0.940923	0.104503	-0.00173243	0.980148	0.997644	0.0155032	0.997646	0.0154992	0.99739	0.0160334	-0.0162071	0.649191	0.896698	FALSE	1	FALSE	0.999304	FALSE	1
P59894	DCDC1	doublecortin domain containing 1	['NM_181807']	11	31284613	31349827	0.031537	0.99692	0.0315319	0.996433	0.0322181	-0.0152677	0.642467	1	0.000355329	1	0.000356663	1	1.20429e-05	0.000310642	0.967547	0.896706	FALSE	1	FALSE	0.996794	FALSE	1
Q8WWY3	PRPF31	pre-mRNA processing factor 31	['NM_015629']	19	54621659	54634860	0.0284431	0.997797	0.0284056	0.997462	0.0330646	-0.0108452	0.705064	1	0.000229014	1	0.000229875	1	6.92454e-09	-0.00964958	0.798732	0.896765	FALSE	1	FALSE	0.996794	FALSE	1
P30622	CLIP1	CAP-Gly domain containing linker protein 1	['NM_002956']	12	122757425	122864999	0.220205	0.603937	0.220225	0.606344	0.217665	0.0109906	0.707648	0.954735	0.0965462	0.954736	0.0965147	0.954663	0.100686	-0.000738497	0.985834	0.896813	FALSE	1	FALSE	0.996794	FALSE	1
Q9Y6H3	ATP23	ATP23 metallopeptidase and ATP synthase assembly factor homolog	['NM_033276']	12	58335485	58350670	0.328251	0.626959	0.328244	0.632239	0.329398	0.0160557	0.67803	0.939991	0.171861	0.939978	0.171878	0.94165	0.169701	0.00978525	0.741218	0.896847	FALSE	1	FALSE	0.996794	FALSE	1
Q9C0F1	CEP44	centrosomal protein 44	['NM_030633']	4	175220273	175238531	0.0845892	0.843351	0.0846023	0.8426	0.0828694	-0.0089637	0.838688	0.965941	0.0519633	0.965946	0.0519615	0.96518	0.0522147	-0.0147152	0.647212	0.896893	FALSE	1	FALSE	0.997324	FALSE	1
Q9NX45	SOHLH2	spermatogenesis and oogenesis specific basic helix-loop-helix 2	['NM_017826']	13	36743174	36788663	0.0847144	0.944536	0.084739	0.945693	0.0814206	0.013929	0.641837	0.997552	0.0121245	0.997551	0.0121314	0.997598	0.0111761	0.00399525	0.931241	0.896898	FALSE	1	FALSE	0.996794	FALSE	1
Q86WC4	OSTM1	osteopetrosis associated transmembrane protein 1	['NM_014028']	6	108365992	108395855	0.0242704	0.998115	0.0242698	0.998378	0.0243602	0.0108189	0.692442	1	0.00016871	1	0.000169345	1	1.64722e-06	-0.0115061	0.807753	0.896963	FALSE	1	FALSE	0.996794	FALSE	1
Q9HBA0	TRPV4	transient receptor potential cation channel subfamily V member 4	['NM_021625']	12	110221429	110252601	0.264315	0.814946	0.264353	0.815767	0.259427	0.00313481	0.89608	0.993131	0.0503838	0.993136	0.0503616	0.992469	0.0532689	-0.0128613	0.703979	0.896981	FALSE	1	FALSE	0.998925	FALSE	1
O43915	VEGFD	vascular endothelial growth factor D	['NM_004469']	X	15364258	15402068	0.0171308	0.999031	0.0171702	0.999234	0.0106753	0.0142373	0.690345	1	7.4228e-05	1	7.45068e-05	1	1.09188e-08	-0.00965066	0.809677	0.896995	FALSE	1	FALSE	0.996794	FALSE	1
Q9HCL2	GPAM	glycerol-3-phosphate acyltransferase, mitochondrial	['NM_020918']	10	113913311	113941542	0.199842	0.427084	0.199819	0.426784	0.202952	-0.00149006	0.991015	0.837714	0.215649	0.837694	0.215656	0.840437	0.214785	0.0127474	0.646298	0.897007	FALSE	1	FALSE	1	FALSE	1
Q99075	HBEGF	heparin binding EGF like growth factor	['NM_001945']	5	139714264	139725913	0.0192055	0.998386	0.0192183	0.998686	0.0174327	0.0163048	0.639091	0.999997	0.000661112	0.999997	0.000663597	1	5.89971e-09	0.00639219	0.952423	0.897241	FALSE	1	FALSE	0.996794	FALSE	1
Q8WXC3	PYDC1	pyrin domain containing 1	['NM_152901']	16	31228083	31228349	0.00169883	0.999974	0.00170514	0.999989	0.000175998	0.012599	0.641657	1	9.98847e-10	1	1.0026e-09	1	0	0.00324839	0.992482	0.897359	FALSE	1	FALSE	0.996794	FALSE	1
P52790	HK3	hexokinase 3	['NM_002115']	5	176308077	176323160	0.31509	0.825748	0.315129	0.829608	0.310018	0.0123481	0.650942	0.998975	0.0386941	0.998976	0.038687	0.998831	0.0396376	-0.00370542	0.934417	0.897387	FALSE	1	FALSE	0.996794	FALSE	1
Q92847	GHSR	growth hormone secretagogue receptor	['NM_004122']	3	172162954	172166203	0.0437822	0.995685	0.0437905	0.995672	0.0426901	-0.000297965	0.954905	1	5.11382e-05	1	5.13261e-05	1	7.60647e-06	-0.013592	0.643464	0.897396	FALSE	1	FALSE	0.998925	FALSE	1
Q6PF06	TRMT10B	tRNA methyltransferase 10B	['NM_144964']	9	37761929	37777701	0.0742807	0.993359	0.0743118	0.993835	0.0700643	0.00658864	0.846124	0.997361	0.0385917	0.99736	0.038591	0.9974	0.0387051	0.00102199	0.995736	0.897518	FALSE	1	FALSE	0.997619	FALSE	1
P08217	CELA2A	chymotrypsin like elastase family member 2A	['NM_033440']	1	15783249	15798499	0.0827001	0.986812	0.082739	0.987788	0.0773917	0.0121886	0.655971	1.00001	0.00235017	1.00001	0.00235889	1.00002	0.000275609	0.00660234	0.882977	0.89752	FALSE	1	FALSE	0.996794	FALSE	1
P01589	IL2RA	interleukin 2 receptor subunit alpha	['NM_000417']	10	6054838	6104114	0.0437298	0.994592	0.0437434	0.995197	0.0419069	0.0141333	0.64646	0.999993	0.00181736	0.999993	0.00182419	1	1.00698e-05	0.00604866	0.925019	0.897533	FALSE	1	FALSE	0.996794	FALSE	1
Q0VDE8	ADIG	adipogenin	['NM_001018082']	20	37209894	37214787	0.0082995	0.999698	0.00832075	0.999812	0.00469095	0.0169428	0.643616	1	2.10555e-06	1	2.11346e-06	1	3.93462e-09	-0.00727336	0.95327	0.89759	FALSE	1	FALSE	0.996794	FALSE	1
Q8WU79	SMAP2	small ArfGAP2	['NM_022733']	1	40839793	40887770	0.0340643	0.996964	0.034082	0.996586	0.0316416	-0.0114926	0.676779	1	0.000173787	1	0.000174439	1	8.24396e-06	-0.00519742	0.854365	0.897685	FALSE	1	FALSE	0.996794	FALSE	1
P02795	MT2A	metallothionein 2A	['NM_005953']	16	56642568	56643263	0.0449787	0.99577	0.0449349	0.99519	0.0504822	-0.0121386	0.674503	0.999992	0.00149225	0.999992	0.00149786	1	4.32628e-09	0.00723943	0.894551	0.897702	FALSE	1	FALSE	0.996794	FALSE	1
P50053	KHK	ketohexokinase	['NM_000221']	2	27310128	27322615	0.148109	0.821058	0.148107	0.81973	0.148497	-0.00895431	0.749361	0.974952	0.0636423	0.974949	0.0636468	0.975322	0.0630644	0.00588247	0.819104	0.897708	FALSE	1	FALSE	0.996794	FALSE	1
Q9Y5G1	PCDHGB3	protocadherin gamma subfamily B, 3	['NM_018924']	5	140749962	140890737	0.157699	0.48828	0.157696	0.487671	0.158125	-0.00385661	0.884087	0.873134	0.150169	0.873149	0.150162	0.871132	0.15106	-0.0133952	0.687485	0.897762	FALSE	1	FALSE	0.998925	FALSE	1
Q9HB20	PLEKHA3	pleckstrin homology domain containing A3	['NM_019091']	2	179345597	179368611	0.038715	0.995184	0.0387279	0.995699	0.0369825	0.0136165	0.659526	0.999994	0.000960748	0.999994	0.000964355	1	3.36192e-05	0.00896052	0.855399	0.897807	FALSE	1	FALSE	0.996794	FALSE	1
Q8NCN4	RNF169	ring finger protein 169	['XM_495886']	11	74459926	74547772	0.0894842	0.976249	0.0894723	0.975946	0.0910942	-0.0033584	0.835865	0.99993	0.00602076	0.99993	0.00601417	0.999861	0.00684262	-0.0106653	0.669045	0.897811	FALSE	1	FALSE	0.997324	FALSE	1
O76036	NCR1	natural cytotoxicity triggering receptor 1	['NM_001145457']	19	55417546	55424236	0.285939	0.853117	0.285966	0.857227	0.28246	0.0144596	0.642456	0.995773	0.0535831	0.995772	0.0535784	0.995867	0.0542295	0.00176772	0.938745	0.89782	FALSE	1	FALSE	0.996794	FALSE	1
Q9UPN9	TRIM33	tripartite motif containing 33	['NM_015906']	1	114940273	115053697	0.0228	0.744685	0.0227882	0.744766	0.0243262	0.00341141	0.817892	0.862098	0.0523225	0.862104	0.0523286	0.861421	0.0515149	-0.0131407	0.709296	0.897841	FALSE	1	FALSE	0.996794	FALSE	1
Q9HC36	MRM3	mitochondrial rRNA methyltransferase 3	['NM_018146']	17	685619	695306	0.340053	0.572623	0.340075	0.569778	0.337163	-0.00840201	0.695523	0.948479	0.168076	0.948488	0.168064	0.947221	0.169693	-0.0075042	0.737299	0.897938	FALSE	1	FALSE	0.996794	FALSE	1
Q9BSK0	MARVELD1	MARVEL domain containing 1	['NM_031484']	10	99473634	99474152	0.000501132	0.99999	0.000500786	0.999982	0.000545398	-0.0161205	0.672976	1	5.93534e-10	1	5.95765e-10	1	0	0.00546666	0.8581	0.898025	FALSE	1	FALSE	0.996794	FALSE	1
A8MV81	HIGD1C	HIG1 hypoxia inducible domain family member 1C	['NM_001109619']	12	51347782	51364286	0.0523898	0.993049	0.05239	0.993007	0.0523919	-0.000793119	0.934932	0.999992	0.00140181	0.999992	0.00140708	1	2.79612e-05	0.00885372	0.649995	0.898091	FALSE	1	FALSE	0.998925	FALSE	1
Q9HAY6	BCO1	beta-carotene oxygenase 1	['NM_017429']	16	81272514	81324179	0.317832	0.280746	0.317841	0.277591	0.316759	-0.00994511	0.727951	0.818951	0.342849	0.818932	0.342872	0.821443	0.339952	0.00735502	0.837859	0.898118	FALSE	1	FALSE	0.996794	FALSE	1
Q9NRR8	CDC42SE1	CDC42 small effector 1	['NM_020239']	1	151026726	151028206	0.00628469	0.999827	0.00628793	0.99974	0.0058409	-0.0142683	0.679602	1	3.73791e-09	1	3.72338e-09	1	5.32805e-09	-0.00515509	0.852355	0.898178	FALSE	1	FALSE	0.996794	FALSE	1
Q9H871	RMND5A	required for meiotic nuclear division 5 homolog A	['NM_022780']	2	86947791	87000531	0.0133339	0.999507	0.0133368	0.99959	0.0129369	0.0062898	0.824847	1	4.68865e-09	1	4.69648e-09	1	3.49856e-09	-0.0142791	0.682303	0.898299	FALSE	1	FALSE	0.997118	FALSE	1
Q8N5Y2	MSL3	male-specific lethal 3 homolog (Drosophila)	['NM_006800']	X	11776383	11793195	0.0270034	0.99654	0.0269598	0.996119	0.0322822	-0.0141565	0.644833	1	0.000163488	1	0.000164102	1	1.3656e-06	-0.00414124	0.968341	0.898302	FALSE	1	FALSE	0.996794	FALSE	1
P0C7U1	ASAH2B	N-acylsphingosine amidohydrolase 2B	['NM_001079516']	10	52502685	52514497	0.0291416	0.998875	0.029181	0.99929	0.0233309	0.0157027	0.645946	1	5.04026e-09	1	5.05251e-09	1	2.9988e-09	-0.0166039	0.659558	0.898306	FALSE	1	FALSE	0.996794	FALSE	1
A0A0B4J1U3	IGLV1-36	immunoglobulin lambda variable 1-36	['NG_000002']	22	22786336	22786802	0.180816	0.937317	0.180847	0.939655	0.176678	0.0130803	0.655433	0.999427	0.0165244	0.999426	0.0165199	0.999513	0.0171251	0.00519669	0.867065	0.898309	FALSE	1	FALSE	0.996794	FALSE	1
P04080	CSTB	cystatin B	['NM_000100']	21	45194086	45196150	0.0522815	0.995605	0.0522535	0.994857	0.0558963	-0.0138254	0.643331	1	1.1494e-05	1	1.15343e-05	1	2.98981e-06	-0.00135042	0.988944	0.898332	FALSE	1	FALSE	0.996794	FALSE	1
Q6UW15	REG3G	regenerating family member 3 gamma	['NM_198448']	2	79253220	79255399	0.0947004	0.983359	0.094697	0.982387	0.095194	-0.010237	0.673103	1.00001	0.00299629	1.00001	0.00300679	0.999998	0.000779939	-0.0065991	0.840853	0.898394	FALSE	1	FALSE	0.996794	FALSE	1
Q9ULK2	ATXN7L1	ataxin 7 like 1	['NM_001318229']	7	105248302	105517004	0.0362913	0.993529	0.0362837	0.993111	0.0372986	-0.0113517	0.700465	0.999993	0.0014514	0.999993	0.00145685	1	2.00289e-05	0.00904	0.817229	0.898417	FALSE	1	FALSE	0.996794	FALSE	1
Q9UJC5	SH3BGRL2	SH3 domain binding glutamate rich protein like 2	['NM_031469']	6	80341179	80409223	0.0374895	0.997921	0.0375359	0.99845	0.0307289	0.0154181	0.642656	0.999995	0.00202718	0.999995	0.0020348	1	5.07308e-09	0.00362078	0.965901	0.898465	FALSE	1	FALSE	0.996794	FALSE	1
Q9HAU0	PLEKHA5	pleckstrin homology domain containing A5	['NM_019012']	12	19282734	19522718	0.034305	0.992787	0.0342982	0.992462	0.0352042	-0.00935657	0.746292	1.00019	0.00150903	1.00019	0.0015092	1.00021	0.001487	0.0161013	0.644245	0.898596	FALSE	1	FALSE	0.996794	FALSE	1
Q9HB14	KCNK13	potassium two pore domain channel subfamily K member 13	['NM_022054']	14	90528550	90651344	0.290567	0.878342	0.290604	0.882335	0.285826	0.0138547	0.650937	0.997984	0.0412428	0.997983	0.041244	0.998119	0.0411045	0.00330036	0.880755	0.898677	FALSE	1	FALSE	0.996794	FALSE	1
Q8N1T3	MYO1H	myosin IH	['NM_173597']	12	109826524	109884984	0.266932	0.332413	0.266891	0.334537	0.272406	0.00787684	0.786674	0.893824	0.220952	0.893807	0.22098	0.896074	0.21728	0.0103422	0.698625	0.898727	FALSE	1	FALSE	0.996794	FALSE	1
P57773	GJA9	gap junction protein alpha 9	['NM_030772']	1	39340226	39341770	0.118474	0.828134	0.118461	0.826889	0.120236	-0.0104333	0.644194	0.976859	0.0529808	0.976859	0.0529746	0.976851	0.0538221	-0.000149264	0.931496	0.898802	FALSE	1	FALSE	0.996794	FALSE	1
O75112	LDB3	LIM domain binding 3	['NM_001080114']	10	88428449	88492730	0.0298809	0.994573	0.0298483	0.994561	0.0339508	-0.000359479	0.954836	1.00001	0.000304081	1.00001	0.000305219	1	2.11503e-05	-0.0151169	0.649102	0.898814	FALSE	1	FALSE	0.998925	FALSE	1
Q8TD19	NEK9	NIMA related kinase 9	['NM_033116']	14	75551270	75593624	0.154712	0.74349	0.154701	0.74575	0.156131	0.0145386	0.644361	0.952004	0.0919406	0.952003	0.0919439	0.952148	0.0915399	0.00159008	0.907153	0.898904	FALSE	1	FALSE	0.996794	FALSE	1
Q8TF74	WIPF2	WAS/WASL interacting protein family member 2	['NM_133264']	17	38412712	38434474	0.0407097	0.992912	0.0407277	0.993385	0.0382666	0.0119648	0.68606	0.999989	0.00148482	0.999989	0.0014904	1	4.23006e-07	0.0108139	0.798805	0.898937	FALSE	1	FALSE	0.996794	FALSE	1
Q9UPQ8	DOLK	dolichol kinase	['NM_014908']	9	131707969	131709582	0.153773	0.969509	0.153768	0.969009	0.154493	-0.00324293	0.909913	0.999856	0.00988525	0.999854	0.0099224	1	1.37937e-08	0.0207446	0.66999	0.899003	FALSE	1	FALSE	0.998925	FALSE	1
Q6ZYL4	GTF2H5	general transcription factor IIH subunit 5	['NM_207118']	6	158591536	158613186	0.0223044	0.998947	0.0223338	0.99922	0.0179792	0.0134514	0.645328	1	4.55778e-05	1	4.57492e-05	1	3.11364e-09	0.00292496	0.96293	0.89901	FALSE	1	FALSE	0.996794	FALSE	1
Q9H4B6	SAV1	salvador family WW domain containing protein 1	['NM_021818']	14	51101904	51134685	0.0450398	0.996298	0.0450762	0.996616	0.0399267	0.00747309	0.830262	1	1.70179e-05	1	1.70819e-05	1	8.87991e-09	-0.013825	0.683207	0.899078	FALSE	1	FALSE	0.997324	FALSE	1
Q9BZP6	CHIA	chitinase, acidic	['NM_001040623']	1	111853090	111863085	0.273157	0.0914887	0.273117	0.0951253	0.27854	0.0131836	0.667367	0.704942	0.419455	0.704922	0.419449	0.707547	0.420488	0.00624964	0.797283	0.899146	FALSE	1	FALSE	0.996794	FALSE	1
Q96BR6	ZNF669	zinc finger protein 669	['NM_024804']	1	247263679	247267501	0.184711	0.799405	0.184727	0.797605	0.182536	-0.0098037	0.747553	0.978945	0.0609206	0.978949	0.0609098	0.978424	0.0623701	-0.00852099	0.702103	0.899188	FALSE	1	FALSE	0.996794	FALSE	1
Q9Y236	OSGIN2	oxidative stress induced growth inhibitor family member 2	['NM_004337']	8	90921883	90937757	0.0415015	0.997304	0.0414522	0.996819	0.0476211	-0.0108685	0.645817	1	1.28367e-05	1	1.28653e-05	1	8.19557e-06	0.0028403	0.964968	0.899188	FALSE	1	FALSE	0.996794	FALSE	1
Q9H7H0	METTL17	methyltransferase like 17	['NM_022734']	14	21458162	21465046	0.103925	0.975568	0.103931	0.976138	0.103115	0.00551117	0.826007	0.999942	0.00480309	0.999941	0.00482114	1	2.29735e-05	0.0175754	0.676838	0.899203	FALSE	1	FALSE	0.997118	FALSE	1
O60506	SYNCRIP	synaptotagmin binding cytoplasmic RNA interacting protein	['NM_006372']	6	86324477	86351157	0.0313408	0.997177	0.0314124	0.9977	0.0196309	0.0199356	0.644942	1	0.000181186	1	0.000181867	1	8.13696e-09	0.00253794	0.991114	0.89923	FALSE	1	FALSE	0.996794	FALSE	1
P15924	DSP	desmoplakin	['NM_004415']	6	7542149	7586108	0.0481179	0.966319	0.0481158	0.967004	0.0484192	0.014206	0.668986	0.999787	0.00451698	0.999787	0.00451937	0.999753	0.00418889	-0.00797254	0.839642	0.899239	FALSE	1	FALSE	0.996794	FALSE	1
Q9Y375	NDUFAF1	NADH:ubiquinone oxidoreductase complex assembly factor 1	['NM_016013']	15	41679645	41689257	0.259906	0.636265	0.259935	0.637958	0.256102	0.00656127	0.707084	0.968883	0.106264	0.968875	0.10628	0.969955	0.104091	0.010268	0.738063	0.89924	FALSE	1	FALSE	0.996794	FALSE	1
P17025	ZNF182	zinc finger protein 182	['NM_006962']	X	47835569	47847995	0.0721635	0.987623	0.0721764	0.988642	0.0704642	0.0142883	0.658967	0.99998	0.00269794	0.999979	0.00270807	1	4.44389e-05	0.0122343	0.846629	0.899271	FALSE	1	FALSE	0.996794	FALSE	1
Q8TDW0	LRRC8C	leucine rich repeat containing 8 family member C	['NM_032270']	1	90152033	90180538	0.0873843	0.68209	0.0873952	0.68331	0.0859456	0.0140665	0.662768	0.865837	0.05208	0.865843	0.0520847	0.865052	0.0514667	-0.0152726	0.645034	0.899312	FALSE	1	FALSE	0.996794	FALSE	1
Q9UJU2	LEF1	lymphoid enhancer binding factor 1	['NM_001130713']	4	108984788	109088923	0.0366309	0.994231	0.0366622	0.994665	0.0322122	0.0125755	0.675981	0.999995	0.000988448	0.999995	0.000992159	1	3.76186e-05	0.00966265	0.834025	0.899384	FALSE	1	FALSE	0.996794	FALSE	1
Q07011	TNFRSF9	TNF receptor superfamily member 9	['NM_001561']	1	7980898	8000054	0.106502	0.980856	0.106541	0.97963	0.101232	-0.0117996	0.693111	0.999968	0.00423989	0.999968	0.00425583	1	3.17416e-05	0.0109802	0.843068	0.899417	FALSE	1	FALSE	0.996794	FALSE	1
P60985	KRTDAP	keratinocyte differentiation associated protein	['NM_001244847']	19	35978333	35981344	0.0195336	0.999222	0.0195113	0.999026	0.0223016	-0.00935693	0.650652	0.999999	0.000225612	0.999999	0.00022646	1	3.11364e-09	0.00367965	0.990698	0.899439	FALSE	1	FALSE	0.996794	FALSE	1
P61812	TGFB2	transforming growth factor beta 2	['NM_003238']	1	218520044	218614701	0.0415415	0.993116	0.0415492	0.993673	0.0405196	0.0135723	0.658274	0.999993	0.00142658	0.999993	0.00143194	1	7.16717e-09	0.00735625	0.891039	0.899559	FALSE	1	FALSE	0.996794	FALSE	1
Q8NG92	OR13H1	olfactory receptor family 13 subfamily H member 1	['NM_001004486']	X	130678048	130678971	0.247296	0.376817	0.2473	0.374478	0.246827	-0.00946677	0.705969	0.754213	0.303244	0.754209	0.303241	0.754865	0.303792	0.00216418	0.898617	0.899597	FALSE	1	FALSE	0.996794	FALSE	1
P13473	LAMP2	lysosomal associated membrane protein 2	['NM_001122606']	X	119565181	119603024	0.0459379	0.992994	0.0459417	0.992504	0.0454471	-0.0107153	0.749576	1	0.00032141	1	0.000322616	1	9.91152e-06	-0.00930545	0.75619	0.89971	FALSE	1	FALSE	0.996794	FALSE	1
Q07817	BCL2L1	BCL2 like 1	['NM_138578']	20	30253755	30310021	0.0398449	0.998124	0.0397864	0.997562	0.0469904	-0.0129076	0.649237	1	5.07321e-06	1	5.09228e-06	1	5.1894e-09	-0.0159387	0.945721	0.89975	FALSE	1	FALSE	0.996794	FALSE	1
P50607	TUB	tubby bipartite transcription factor	['NM_003320']	11	8103058	8123163	0.219209	0.921926	0.219209	0.921049	0.219256	-0.00399993	0.9281	0.999074	0.02545	0.999076	0.0254216	0.998783	0.0289829	-0.0107636	0.647075	0.899793	FALSE	1	FALSE	0.998925	FALSE	1
P27815	PDE4A	phosphodiesterase 4A	['NM_001111307']	19	10531441	10578294	0.129081	0.905729	0.129097	0.906781	0.127082	0.00821857	0.815268	0.994206	0.0309691	0.994209	0.0309634	0.993904	0.0317316	-0.00972925	0.74555	0.899856	FALSE	1	FALSE	0.996794	FALSE	1
Q9P1W3	TMEM63C	transmembrane protein 63C	['NM_020431']	14	77685157	77723066	0.0910501	0.983314	0.091035	0.982049	0.0930624	-0.0137326	0.654995	1	0.00245343	1	0.00246265	1	3.74468e-05	0.00182456	0.925248	0.899891	FALSE	1	FALSE	0.996794	FALSE	1
Q9H3Y8	PPDPF	pancreatic progenitor cell differentiation and proliferation factor	['NM_024299']	20	62152662	62153229	0.0130129	0.999486	0.0129949	0.999305	0.0152186	-0.0128092	0.671484	1	7.81432e-07	1	7.84369e-07	1	2.9988e-09	-0.00698965	0.858411	0.899915	FALSE	1	FALSE	0.996794	FALSE	1
Q9Y3I1	FBXO7	F-box protein 7	['NM_001033024']	22	32870990	32894514	0.0744202	0.93283	0.0744239	0.932916	0.0739632	0.00114788	0.96107	0.992683	0.0186216	0.992681	0.0186233	0.992932	0.0183927	0.0135494	0.658001	0.89994	FALSE	1	FALSE	0.998925	FALSE	1
Q02880	TOP2B	topoisomerase (DNA) II beta	['NM_001068']	3	25639801	25705788	0.109573	0.966018	0.109558	0.967376	0.111652	0.0122735	0.710837	1.00102	0.00754306	1.00102	0.0075428	1.00092	0.0075803	-0.0133114	0.67584	0.899968	FALSE	1	FALSE	0.996794	FALSE	1
P54284	CACNB3	calcium voltage-gated channel auxiliary subunit beta 3	['NM_000725']	12	49212713	49221679	0.0361398	0.996503	0.03607	0.996041	0.0444686	-0.0113944	0.646499	1	0.000141261	1	0.000141792	1	3.59126e-06	-0.000490674	0.983083	0.900005	FALSE	1	FALSE	0.996794	FALSE	1
P49221	TGM4	transglutaminase 4	['NM_003241']	3	44916171	44955214	0.377584	0.324846	0.377588	0.321426	0.377148	-0.00906384	0.853034	0.810986	0.339225	0.810961	0.339243	0.814386	0.337014	0.0101312	0.743017	0.900131	FALSE	1	FALSE	0.997773	FALSE	1
Q96P11	NSUN5	NOP2/Sun RNA methyltransferase family member 5	['NM_148956']	7	72717596	72722787	0.11509	0.979827	0.115039	0.978165	0.121669	-0.0140347	0.649333	1.00001	0.00202686	1.00001	0.00203447	1.00001	6.1194e-05	-0.00389303	0.955164	0.900211	FALSE	1	FALSE	0.996794	FALSE	1
Q9C029	TRIM7	tripartite motif containing 7	['NM_203296']	5	180622169	180632110	0.243726	0.778569	0.243703	0.782052	0.246876	0.014202	0.688332	1.01918	0.0485497	1.01918	0.0485612	1.01913	0.0470105	-0.000975543	0.986481	0.900237	FALSE	1	FALSE	0.996794	FALSE	1
Q99653	CHP1	calcineurin like EF-hand protein 1	['NM_007236']	15	41523581	41571584	0.0247993	0.998311	0.0248428	0.998648	0.018123	0.0155105	0.64922	0.999998	0.000631895	0.999998	0.000634271	1	5.01699e-09	0.00489767	0.885287	0.900254	FALSE	1	FALSE	0.996794	FALSE	1
Q08357	SLC20A2	solute carrier family 20 member 2	['NM_001257180']	8	42275324	42329908	0.102039	0.975956	0.102071	0.977123	0.0976905	0.0116883	0.686744	0.999933	0.00359975	0.999933	0.00360242	0.999915	0.0032276	-0.00504309	0.844622	0.900381	FALSE	1	FALSE	0.996794	FALSE	1
Q96MT1	RNF145	ring finger protein 145	['NM_144726']	5	158585681	158630625	0.0136513	0.999357	0.0136289	0.999191	0.0163687	-0.0110326	0.66944	1	2.74425e-05	1	2.75457e-05	1	4.01606e-09	-0.00188908	0.862154	0.900398	FALSE	1	FALSE	0.996794	FALSE	1
Q99795	GPA33	glycoprotein A33	['NM_005814']	1	167023574	167059524	0.268366	0.845742	0.268363	0.846914	0.268808	0.00436461	0.940065	0.993439	0.0538784	0.993433	0.0539078	0.994231	0.0498391	0.0153804	0.646998	0.900411	FALSE	1	FALSE	0.998925	FALSE	1
A9QM74	KPNA7	karyopherin subunit alpha 7	['NM_001145715']	7	98771334	98805089	0.107192	0.973625	0.107154	0.97259	0.112169	-0.00942908	0.759906	0.999974	0.00464433	0.999974	0.00466177	1.00002	0.000123278	0.0136712	0.748349	0.900428	FALSE	1	FALSE	0.996794	FALSE	1
Q9BXJ4	C1QTNF3	C1q and tumor necrosis factor related protein 3	['NM_030945']	5	34020691	34043230	0.00497858	0.999857	0.00499674	0.999924	0.000857309	0.0187966	0.647867	1	5.81825e-06	1	5.84012e-06	1	0	-0.00645118	0.96315	0.900446	FALSE	1	FALSE	0.996794	FALSE	1
Q86TM3	DDX53	DEAD-box helicase 53	['NM_182699']	X	23018175	23020067	0.4039	0.781908	0.40393	0.786846	0.399999	0.0122845	0.73202	0.990851	0.103306	0.990857	0.103295	0.99016	0.104862	-0.00668946	0.808965	0.900467	FALSE	1	FALSE	0.996794	FALSE	1
Q9NVC3	SLC38A7	solute carrier family 38 member 7	['NM_018231']	16	58701292	58714030	0.357143	0.722683	0.35713	0.71908	0.359006	-0.0100624	0.786043	0.973512	0.128443	0.973505	0.128459	0.974502	0.126313	0.00782698	0.77764	0.900485	FALSE	1	FALSE	0.996794	FALSE	1
Q9UNA1	ARHGAP26	Rho GTPase activating protein 26	['NM_015071']	5	142150327	142602008	0.0436927	0.995672	0.043739	0.996234	0.037047	0.0138625	0.648705	1	0.000503204	1	0.000505094	1	1.27173e-05	-0.00144747	0.95547	0.900488	FALSE	1	FALSE	0.996794	FALSE	1
O75460	ERN1	endoplasmic reticulum to nucleus signaling 1	['NM_001433']	17	62121351	62207389	0.135319	0.969463	0.135297	0.968604	0.138272	-0.00627973	0.832009	0.999904	0.00898876	0.999903	0.00902253	1.00002	0.000168714	0.01854	0.704117	0.900496	FALSE	1	FALSE	0.997324	FALSE	1
Q9GZN6	SLC6A16	solute carrier family 6 member 16	['NM_014037']	19	49793383	49814604	0.118437	0.972638	0.118437	0.974097	0.118481	0.0123207	0.673931	0.999969	0.00515218	0.999968	0.00517154	1.00001	8.0795e-05	0.0107562	0.843604	0.900509	FALSE	1	FALSE	0.996794	FALSE	1
Q5HYI7	MTX3	metaxin 3	['XM_293971']	5	79279510	79287061	0.419513	0.731969	0.419539	0.737281	0.416283	0.0127117	0.680803	0.979995	0.133242	0.979985	0.133275	0.98129	0.128897	0.00995227	0.769468	0.900532	FALSE	1	FALSE	0.996794	FALSE	1
Q15825	CHRNA6	cholinergic receptor nicotinic alpha 6 subunit	['NM_001199279']	8	42608325	42623573	0.0630539	0.990622	0.0630412	0.991493	0.0647392	0.0136399	0.649613	1.00002	0.00129718	1.00002	0.00129887	1.00002	0.00105015	0.0034546	0.954717	0.900546	FALSE	1	FALSE	0.996794	FALSE	1
Q99614	TTC1	tetratricopeptide repeat domain 1	['NM_003314']	5	159437536	159492069	0.0417429	0.994128	0.0417119	0.994658	0.0456937	0.0121091	0.668336	0.999993	0.00123621	0.999993	0.00124085	1	2.26589e-05	0.00911475	0.852139	0.900553	FALSE	1	FALSE	0.996794	FALSE	1
Q9NSC7	ST6GALNAC1	ST6 N-acetylgalactosaminide alpha-2,6-sialyltransferase 1	['NM_018414']	17	74621415	74639720	0.0840017	0.962513	0.0840284	0.963391	0.0804201	0.010671	0.767839	0.999925	0.00776243	0.999924	0.007767	0.999979	0.00713217	0.00731365	0.745972	0.900563	FALSE	1	FALSE	0.996794	FALSE	1
P45954	ACADSB	acyl-CoA dehydrogenase, short/branched chain	['NM_001609']	10	124768546	124813278	0.171652	0.784699	0.171658	0.785538	0.170912	0.00489929	0.868108	0.979977	0.066595	0.979983	0.0665932	0.979126	0.0668577	-0.0128492	0.6934	0.900618	FALSE	1	FALSE	0.998925	FALSE	1
O75312	ZPR1	ZPR1 zinc finger	['NM_003904']	11	116649644	116658706	0.108558	0.956301	0.108592	0.956721	0.10391	0.00394861	0.883019	0.999603	0.00840463	0.999604	0.00841829	0.999499	0.00633654	-0.0141588	0.67411	0.900683	FALSE	1	FALSE	0.998925	FALSE	1
Q8IV56	PRR15	proline rich 15	['NM_175887']	7	29605946	29606332	0.118515	0.843575	0.118523	0.844246	0.117452	0.00568862	0.825478	0.984862	0.0460556	0.984858	0.0460622	0.985312	0.0451936	0.00993691	0.670083	0.900808	FALSE	1	FALSE	0.997118	FALSE	1
Q9UM11	FZR1	fizzy and cell division cycle 20 related 1	['NM_016263']	19	3522988	3534831	0.0428958	0.995243	0.0428763	0.99463	0.0454281	-0.0138848	0.667928	0.99999	0.00182058	0.99999	0.00182742	1	6.41886e-09	0.00801664	0.913045	0.900832	FALSE	1	FALSE	0.996794	FALSE	1
P11308	ERG	ERG, ETS transcription factor	['NM_182918']	21	39755328	39947624	0.0266814	0.997417	0.0266966	0.997339	0.0245841	-0.00302468	0.955101	1	0.000188744	1	0.000189379	1	6.14545e-05	0.01154	0.649669	0.90089	FALSE	1	FALSE	0.998925	FALSE	1
Q8N769	C14orf178	chromosome 14 open reading frame 178	['NM_174943']	14	78227386	78236018	0.266988	0.795556	0.266973	0.792165	0.269115	-0.0126524	0.673945	0.997327	0.0530284	0.997325	0.0530372	0.997671	0.0518629	0.00660008	0.854112	0.900895	FALSE	1	FALSE	0.996794	FALSE	1
Q7Z3S7	CACNA2D4	calcium voltage-gated channel auxiliary subunit alpha2delta 4	['NM_172364']	12	1902824	2027639	0.0674516	0.744835	0.0674539	0.745023	0.0671713	0.00280346	0.924853	0.891864	0.0651327	0.891858	0.0651245	0.892709	0.0662329	0.0129675	0.680925	0.900948	FALSE	1	FALSE	0.998925	FALSE	1
Q9H081	MIS12	MIS12, kinetochore complex component	['NM_024039']	17	5392183	5392797	0.0162423	0.999566	0.0162247	0.999435	0.0184333	-0.00756662	0.788214	1	9.44467e-06	1	9.4694e-06	1	5.20592e-06	0.00963913	0.711024	0.900978	FALSE	1	FALSE	0.996794	FALSE	1
Q8N5P1	ZC3H8	zinc finger CCCH-type containing 8	['NM_032494']	2	112988498	113012558	0.101209	0.988073	0.101196	0.987078	0.10298	-0.0097505	0.734409	0.999972	0.00419646	0.999972	0.00421224	1	1.61578e-05	0.00956138	0.794524	0.901038	FALSE	1	FALSE	0.996794	FALSE	1
P56706	WNT7B	Wnt family member 7B	['NM_058238']	22	46318739	46372634	0.036199	0.997687	0.0361278	0.99754	0.0446716	-0.00361219	0.892894	1	1.88163e-06	1	1.8887e-06	1	7.04287e-09	-0.00821793	0.658981	0.901134	FALSE	1	FALSE	0.998925	FALSE	1
Q9BWS9	CHID1	chitinase domain containing 1	['NM_023947']	11	869861	904816	0.395658	0.319741	0.39564	0.324549	0.398154	0.0121125	0.689047	0.836197	0.342635	0.836203	0.342631	0.835438	0.343249	-0.00222973	0.916718	0.901135	FALSE	1	FALSE	0.996794	FALSE	1
Q9BUX1	CHAC1	ChaC glutathione specific gamma-glutamylcyclotransferase 1	['NM_024111']	15	41245656	41247969	0.161894	0.945851	0.161871	0.943847	0.164867	-0.0122671	0.711527	0.999705	0.0142754	0.999705	0.0142921	0.999779	0.0118446	0.00565474	0.808824	0.901139	FALSE	1	FALSE	0.996794	FALSE	1
Q9Y4G6	TLN2	talin 2	['NM_015059']	15	62939510	63132806	0.0763385	0.942807	0.0763729	0.943011	0.0716625	0.00275923	0.87434	0.999142	0.0105573	0.999143	0.0105546	0.999023	0.0109038	-0.0111878	0.666414	0.901168	FALSE	1	FALSE	0.998925	FALSE	1
P02652	APOA2	apolipoprotein A2	['NM_001643']	1	161192198	161193191	0.0325809	0.99819	0.032566	0.998002	0.0345238	-0.00560865	0.859258	1.00003	0.00101825	1.00003	0.00102177	1.00002	0.00028758	-0.014841	0.736614	0.901191	FALSE	1	FALSE	0.998387	FALSE	1
Q8TD57	DNAH3	dynein axonemal heavy chain 3	['NM_017539']	16	20944479	21170762	0.192434	0.812992	0.192387	0.811193	0.198658	-0.00919973	0.796925	1.01639	0.0399844	1.01639	0.0399875	1.0163	0.0395834	-0.00234072	0.918963	0.901199	FALSE	1	FALSE	0.996794	FALSE	1
Q15628	TRADD	TNFRSF1A associated via death domain	['NM_001323552']	16	67188555	67190563	0.0602289	0.993553	0.0602075	0.993488	0.0630322	-0.00104101	0.965197	1.00013	0.00223046	1.00013	0.00223357	1.00016	0.00177006	0.0143108	0.652392	0.90125	FALSE	1	FALSE	0.998961	FALSE	1
Q4VC44	FLYWCH1	FLYWCH-type zinc finger 1	['NM_032296']	16	2979687	2998725	0.132938	0.961171	0.132939	0.962372	0.132813	0.00903532	0.744579	1	0.00701535	0.999999	0.00704112	1.00007	0.00105228	0.0142522	0.740749	0.901287	FALSE	1	FALSE	0.996794	FALSE	1
Q969H0	FBXW7	F-box and WD repeat domain containing 7	['NM_001013415']	4	153244036	153332955	0.0401981	0.995518	0.0401788	0.995032	0.0427045	-0.0117243	0.652029	0.999995	0.00144803	0.999995	0.00145347	1	4.75916e-06	0.00529422	0.95255	0.90132	FALSE	1	FALSE	0.996794	FALSE	1
O95373	IPO7	importin 7	['NM_006391']	11	9406311	9466738	0.02128	0.996844	0.0212919	0.997121	0.0196385	0.0134949	0.665905	1	0.000323509	1	0.000324676	0.999999	6.49624e-05	-0.00553848	0.914956	0.901333	FALSE	1	FALSE	0.996794	FALSE	1
Q8N1N0	CLEC4F	C-type lectin domain family 4 member F	['NM_173535']	2	71036406	71047655	0.180088	0.759313	0.180086	0.756883	0.180389	-0.0134803	0.663389	0.982654	0.0615244	0.982656	0.0615193	0.982347	0.062217	-0.00500646	0.832113	0.901357	FALSE	1	FALSE	0.996794	FALSE	1
H3BNL8	C6orf229	chromosome 6 open reading frame 229	['NM_001282492']	6	24797641	24799085	0.229551	0.928888	0.229537	0.928361	0.23151	-0.002289	0.944938	0.998813	0.0298961	0.99881	0.0299376	0.999188	0.0237576	0.0139633	0.662312	0.901411	FALSE	1	FALSE	0.998925	FALSE	1
Q96S90	LYSMD1	LysM domain containing 1	['NM_212551']	1	151133361	151137734	0.0698618	0.991576	0.0698845	0.992382	0.0668016	0.0117956	0.709627	0.999991	0.00208699	0.999991	0.00209484	1	1.22752e-05	0.00640609	0.755165	0.901546	FALSE	1	FALSE	0.996794	FALSE	1
Q8N5D6	GBGT1	globoside alpha-1,3-N-acetylgalactosaminyltransferase 1	['NM_021996']	9	136028967	136037799	0.369481	0.686835	0.369427	0.682332	0.376684	-0.0120686	0.700759	0.953895	0.156996	0.953909	0.156949	0.952035	0.163093	-0.0117077	0.699378	0.901577	FALSE	1	FALSE	0.996794	FALSE	1
O14576	DYNC1I1	dynein cytoplasmic 1 intermediate chain 1	['NM_004411']	7	95434042	95726902	0.0238321	0.99759	0.0238097	0.997335	0.0266534	-0.0100726	0.673681	1	3.88545e-05	1	3.89826e-05	1	1.36587e-05	-0.00720645	0.879878	0.90162	FALSE	1	FALSE	0.996794	FALSE	1
Q14676	MDC1	mediator of DNA damage checkpoint 1	['NM_014641']	6	30668245	30682952	0.14218	0.888532	0.142165	0.887195	0.144274	-0.00933238	0.753259	1.00632	0.0225436	1.00632	0.0225586	1.00625	0.0204768	-0.00315617	0.936654	0.901662	FALSE	1	FALSE	0.996794	FALSE	1
P47870	GABRB2	gamma-aminobutyric acid type A receptor beta2 subunit	['NM_000813']	5	160721091	160973649	0.0219255	0.998736	0.0218868	0.998456	0.0265711	-0.0114952	0.675736	1	5.17504e-05	1	5.19449e-05	1	4.39739e-09	0.00661267	0.88841	0.901693	FALSE	1	FALSE	0.996794	FALSE	1
Q8N7J2	AMER2	APC membrane recruitment protein 2	['NM_152704']	13	25743745	25745757	0.0824969	0.975842	0.0824719	0.975774	0.0857817	-0.000804658	0.991405	0.999956	0.00411839	0.999956	0.00413382	1.00001	0.000225751	0.0196359	0.649066	0.901695	FALSE	1	FALSE	1	FALSE	1
Q8IVF2	AHNAK2	AHNAK nucleoprotein 2	['NM_138420']	14	105404403	105444574	0.238149	0.334179	0.238167	0.334789	0.235858	0.00257251	0.922791	1.0463	0.072661	1.0463	0.0727255	1.04717	0.0635449	0.012827	0.685844	0.901698	FALSE	1	FALSE	0.998925	FALSE	1
Q9NPI0	TMEM138	transmembrane protein 138	['NM_016464']	11	61131863	61136178	0.0914784	0.980689	0.0914856	0.98017	0.090558	-0.00570549	0.939625	0.99995	0.0038324	0.99995	0.00384667	0.999992	0.00037258	0.0154888	0.665033	0.901703	FALSE	1	FALSE	0.998925	FALSE	1
Q8N690	DEFB119	defensin beta 119	['NM_153289']	20	29965052	29978286	0.0242416	0.998667	0.0242846	0.998991	0.017624	0.0152934	0.650153	1	2.5744e-05	1	2.58408e-05	1	0	0.00325412	0.965809	0.901718	FALSE	1	FALSE	0.996794	FALSE	1
Q5UIP0	RIF1	replication timing regulatory factor 1	['NM_001177663']	2	152266938	152331582	0.0826645	0.719834	0.0826503	0.720823	0.0845641	0.0118292	0.682507	0.966682	0.0519258	0.966684	0.0519263	0.966414	0.0518824	-0.00519884	0.917582	0.901744	FALSE	1	FALSE	0.996794	FALSE	1
Q8IUB9	KRTAP19-1	keratin associated protein 19-1	['NM_181607']	21	31852367	31852636	0.0447772	0.994905	0.0447899	0.994468	0.0430732	-0.00993767	0.78479	1.00015	0.0031926	1.00015	0.00319794	1.00014	0.00238174	-0.00518091	0.854758	0.901752	FALSE	1	FALSE	0.996794	FALSE	1
P09874	PARP1	poly(ADP-ribose) polymerase 1	['NM_001618']	1	226549164	226595630	0.297493	0.804387	0.297478	0.802621	0.299616	-0.0059127	0.889873	0.987391	0.0822189	0.987384	0.0822413	0.988309	0.0792213	0.0114581	0.697825	0.901765	FALSE	1	FALSE	0.998925	FALSE	1
P52952	NKX2-5	NK2 homeobox 5	['NM_001166175']	5	172659575	172662086	0.0310625	0.99695	0.0311026	0.997362	0.0251946	0.0145669	0.67255	1	0.000113656	1	0.000114075	1	1.6109e-05	-0.00584597	0.857289	0.901772	FALSE	1	FALSE	0.996794	FALSE	1
A6NFN3	RBFOX3	RNA binding protein, fox-1 homolog 3	['NM_001082575']	17	77090533	77111797	0.0203156	0.998036	0.0203241	0.997827	0.0191633	-0.0105407	0.733388	0.999999	0.000457047	0.999999	0.000458756	1	3.24455e-05	0.00674462	0.767108	0.901788	FALSE	1	FALSE	0.996794	FALSE	1
Q9UBT6	POLK	DNA polymerase kappa	['NM_016218']	5	74842848	74893840	0.079782	0.985839	0.0797966	0.984767	0.0778487	-0.0135957	0.655863	1.00001	0.00122197	1.00001	0.00122643	1.00001	0.000208675	0.00609243	0.926823	0.901799	FALSE	1	FALSE	0.996794	FALSE	1
Q9P031	CCDC59	coiled-coil domain containing 59	['NM_014167']	12	82746933	82752155	0.199124	0.920436	0.199129	0.921416	0.198507	0.00493088	0.873128	0.999397	0.0199046	0.999395	0.0199403	0.999667	0.0143955	0.0156517	0.663227	0.901822	FALSE	1	FALSE	0.998925	FALSE	1
Q04446	GBE1	1,4-alpha-glucan branching enzyme 1	['NM_000158']	3	81539561	81810668	0.128085	0.481731	0.12809	0.482253	0.127575	0.0040826	0.836708	0.845487	0.110921	0.845482	0.110941	0.846155	0.108254	0.00613998	0.833814	0.901865	FALSE	1	FALSE	0.997324	FALSE	1
P01700	IGLV1-47	immunoglobulin lambda variable 1-47	['NG_000002']	22	22712143	22712608	0.0810939	0.209424	0.0811075	0.20915	0.0793017	-0.00341822	0.93543	0.425307	0.284034	0.425335	0.28405	0.421651	0.282023	-0.0130164	0.649562	0.901874	FALSE	1	FALSE	0.998925	FALSE	1
Q3LI66	KRTAP6-2	keratin associated protein 6-2	['NM_181604']	21	31971008	31971193	0.0230534	0.998821	0.0230808	0.999059	0.0190742	0.0112398	0.700561	1.00001	0.00051835	1.00001	0.000520262	1	7.07086e-05	-0.0132142	0.741816	0.901892	FALSE	1	FALSE	0.996794	FALSE	1
Q6ZST4	LCNL1	lipocalin like 1	['NM_207510']	9	139878039	139879460	0.228063	0.795947	0.228096	0.793168	0.223721	-0.0123037	0.713072	0.978801	0.0792572	0.9788	0.0792651	0.979021	0.0782353	0.00281101	0.885084	0.901952	FALSE	1	FALSE	0.996794	FALSE	1
Q8NHV9	RHOXF1	Rhox homeobox family member 1	['NM_139282']	X	119243153	119249772	0.048089	0.996304	0.0481165	0.996955	0.0442933	0.0140906	0.649749	0.999996	0.00142449	0.999996	0.00142984	1	4.01967e-09	0.00365391	0.975894	0.90199	FALSE	1	FALSE	0.996794	FALSE	1
Q86UZ6	ZBTB46	zinc finger and BTB domain containing 46	['NM_025224']	20	62378286	62422110	0.122515	0.92631	0.122506	0.924631	0.123773	-0.0136354	0.66437	0.996941	0.0235567	0.996941	0.0235553	0.996952	0.0237493	0.000444894	0.96859	0.901997	FALSE	1	FALSE	0.996794	FALSE	1
O95995	GAS8	growth arrest specific 8	['NM_001286205']	16	90089130	90109750	0.180803	0.913396	0.180798	0.911585	0.181547	-0.00999847	0.713196	0.998688	0.0232562	0.99869	0.0232389	0.998451	0.0254635	-0.00980703	0.757872	0.902031	FALSE	1	FALSE	0.996794	FALSE	1
P09417	QDPR	quinoid dihydropteridine reductase	['NM_000320']	4	17488757	17513677	0.0344869	0.997481	0.0344685	0.997139	0.0368658	-0.00959905	0.743055	1	2.25676e-05	1	2.26524e-05	1	2.51184e-08	-0.030985	0.760922	0.902082	FALSE	1	FALSE	0.996794	FALSE	1
P78368	CSNK1G2	casein kinase 1 gamma 2	['NM_001319']	19	1969772	1980199	0.11122	0.979559	0.111234	0.980173	0.109407	0.00556922	0.75923	0.999954	0.00527077	0.999953	0.00529058	1	1.97501e-05	0.0126784	0.726301	0.902112	FALSE	1	FALSE	0.996794	FALSE	1
Q9H0C2	SLC25A31	solute carrier family 25 member 31	['NM_031291']	4	128651701	128694726	0.0915672	0.985974	0.0916152	0.986863	0.0849796	0.010053	0.68526	0.999963	0.00423345	0.999962	0.00424936	1	7.94385e-06	0.0126406	0.781804	0.902129	FALSE	1	FALSE	0.996794	FALSE	1
Q9NSA1	FGF21	fibroblast growth factor 21	['NM_019113']	19	49259494	49261474	0.202181	0.517944	0.202158	0.520696	0.205302	0.0135061	0.657942	0.836145	0.21021	0.836143	0.2102	0.836438	0.211585	0.00139899	0.95255	0.902209	FALSE	1	FALSE	0.996794	FALSE	1
P62937	PPIA	peptidylprolyl isomerase A	['NM_021130']	7	44836324	44841018	0.0167296	0.999558	0.0167853	0.999789	0.0056371	0.0184719	0.646714	1	8.39184e-06	1	8.42339e-06	1	0	0.00368289	0.814992	0.902259	FALSE	1	FALSE	0.996794	FALSE	1
Q8WUZ0	BCL7C	BCL tumor suppressor 7C	['NM_004765']	16	30899189	30905265	0.0187846	0.9986	0.0187804	0.998381	0.0193504	-0.0114975	0.678849	1	5.95001e-05	1	5.97233e-05	1	2.63845e-06	0.00554339	0.880678	0.902261	FALSE	1	FALSE	0.996794	FALSE	1
Q92581	SLC9A6	solute carrier family 9 member A6	['NM_006359']	X	135067662	135126880	0.0414395	0.993717	0.0414643	0.993602	0.0380188	-0.002901	0.929556	1	0.000327748	1	0.000328854	1.00001	0.000104558	0.0141064	0.654486	0.902265	FALSE	1	FALSE	0.998925	FALSE	1
P09630	HOXC6	homeobox C6	['NM_004503']	12	54422306	54423743	0.145541	0.970372	0.145516	0.968726	0.148884	-0.0111779	0.722601	0.999757	0.0129208	0.999755	0.0129694	1	1.13609e-06	0.026752	0.855915	0.902273	FALSE	1	FALSE	0.996794	FALSE	1
Q3YBR2	TBRG1	transforming growth factor beta regulator 1	['NM_032811']	11	124492980	124502131	0.0570917	0.991659	0.0571172	0.991021	0.0536187	-0.0115128	0.652128	1.00001	0.000558965	1.00001	0.000560989	1.00001	0.00010697	-5.51839e-05	0.976206	0.90236	FALSE	1	FALSE	0.996794	FALSE	1
P24278	ZBTB25	zinc finger and BTB domain containing 25	['NM_006977']	14	64953644	64957251	0.0439434	0.993675	0.0438976	0.993032	0.0496779	-0.0137099	0.651018	1	0.000774519	1	0.00077743	1	9.12161e-06	0.00093443	0.981017	0.902362	FALSE	1	FALSE	0.996794	FALSE	1
Q9Y577	TRIM17	tripartite motif containing 17	['NM_016102']	1	228595905	228602773	0.0542609	0.992379	0.0542845	0.993188	0.0510474	0.0153626	0.660383	0.999992	0.00229395	0.999992	0.00230258	1	1.5151e-05	0.00514558	0.892379	0.902411	FALSE	1	FALSE	0.996794	FALSE	1
P30039	PBLD	phenazine biosynthesis like protein domain containing	['NM_022129']	10	70043937	70066601	0.27316	0.77929	0.273143	0.776293	0.275427	-0.0109262	0.67202	0.987184	0.0680308	0.987188	0.0680222	0.986669	0.0691866	-0.00756307	0.813292	0.90243	FALSE	1	FALSE	0.996794	FALSE	1
Q8TC71	SPATA18	spermatogenesis associated 18	['NM_145263']	4	52917871	52961050	0.102456	0.749675	0.102428	0.749201	0.106125	-0.00454349	0.878268	0.932663	0.0816607	0.932655	0.0816648	0.933698	0.0811391	0.0128048	0.677662	0.902499	FALSE	1	FALSE	0.998925	FALSE	1
Q9Y5K1	SPO11	SPO11, initiator of meiotic double stranded breaks	['NM_012444']	20	55904924	55918513	0.0549675	0.993438	0.0549577	0.99407	0.056274	0.011365	0.683926	1	0.000285491	1	0.000286564	1	9.11951e-09	-0.00644078	0.84483	0.902589	FALSE	1	FALSE	0.996794	FALSE	1
Q15034	HERC3	HECT and RLD domain containing E3 ubiquitin protein ligase 3	['NM_014606']	4	89526975	89628108	0.151424	0.897684	0.151415	0.895575	0.152679	-0.0138718	0.668823	0.994573	0.0341396	0.994575	0.0341283	0.994309	0.035621	-0.00763185	0.807935	0.902601	FALSE	1	FALSE	0.996794	FALSE	1
Q9Y2F9	BTBD3	BTB domain containing 3	['NM_001282550']	20	11898924	11904311	0.0570693	0.992043	0.0570012	0.991414	0.0655076	-0.0102463	0.674988	0.999998	0.00134782	0.999998	0.00135288	1	2.39007e-05	0.00337489	0.877943	0.902619	FALSE	1	FALSE	0.996794	FALSE	1
P57771	RGS8	regulator of G-protein signaling 8	['NM_033345']	1	182615873	182638784	0.0448114	0.997142	0.0448989	0.997847	0.0310771	0.0182713	0.651911	1	0.000105034	1	0.000105429	1	4.68469e-09	0.00371138	0.940088	0.902636	FALSE	1	FALSE	0.996794	FALSE	1
P13598	ICAM2	intercellular adhesion molecule 2	['NM_000873']	17	62080110	62084051	0.0283455	0.998219	0.0283609	0.998316	0.0262217	0.0035621	0.907546	1	5.31591e-05	1	5.3302e-05	1	2.83976e-05	-0.0147811	0.659942	0.902681	FALSE	1	FALSE	0.998925	FALSE	1
P08865	RPSA	ribosomal protein SA	['NM_002295']	3	39449145	39453856	0.00189057	0.999963	0.00189551	0.999944	0.00104376	-0.0122827	0.660149	1	7.18181e-06	1	7.20881e-06	1	0	-0.0110337	0.957944	0.902706	FALSE	1	FALSE	0.996794	FALSE	1
Q8IWL8	STH	saitohin	['NM_001007532']	17	44076646	44077029	0.233291	0.808184	0.23329	0.805857	0.23355	-0.00996871	0.73773	0.981928	0.0775894	0.981923	0.0776002	0.982634	0.0761643	0.00924913	0.842919	0.902728	FALSE	1	FALSE	0.996794	FALSE	1
Q14746	COG2	component of oligomeric golgi complex 2	['NM_007357']	1	230778353	230829136	0.0567325	0.978168	0.056757	0.97908	0.0533948	0.0165504	0.679337	0.99985	0.00370792	0.99985	0.00371132	0.999873	0.00322681	0.00638947	0.837492	0.902767	FALSE	1	FALSE	0.996794	FALSE	1
Q9HCK4	ROBO2	roundabout guidance receptor 2	['XM_031246']	3	77089937	77694054	0.0616859	0.989771	0.0616844	0.990631	0.0619065	0.0139156	0.668152	0.999986	0.0026937	0.999986	0.00270383	1	5.01491e-05	0.00921903	0.86691	0.902767	FALSE	1	FALSE	0.996794	FALSE	1
Q15560	TCEA2	transcription elongation factor A2	['NM_198723']	20	62694666	62703530	0.060707	0.990867	0.0607314	0.991867	0.0573915	0.0169378	0.63278	0.99995	0.0038746	0.999949	0.00388916	1	2.54342e-09	0.0183959	0.947566	0.902773	FALSE	1	FALSE	0.996794	FALSE	1
Q8IWB7	WDFY1	WD repeat and FYVE domain containing 1	['NM_020830']	2	224743391	224810001	0.041555	0.995869	0.0415127	0.995388	0.046847	-0.0108699	0.704238	1	0.000188688	1	0.000189375	1	3.33985e-05	-0.00683662	0.807299	0.902833	FALSE	1	FALSE	0.996794	FALSE	1
Q9Y2D4	EXOC6B	exocyst complex component 6B	['XM_039570']	2	72406467	73053039	0.0507493	0.991785	0.0507724	0.992195	0.0475986	0.00832395	0.781413	1.00001	0.00120303	1.00001	0.00120755	1	1.85768e-05	-0.0103696	0.708075	0.902841	FALSE	1	FALSE	0.996794	FALSE	1
Q96MC6	MFSD14A	major facilitator superfamily domain containing 14A	['NM_033055']	1	100503789	100547762	0.0704223	0.98944	0.0704016	0.98856	0.0731368	-0.012247	0.716302	0.999989	0.00167154	0.999989	0.00167782	1	1.27988e-08	0.00930798	0.803234	0.902845	FALSE	1	FALSE	0.996794	FALSE	1
P56555	DSCR4	Down syndrome critical region 4	['NM_005867']	21	39426952	39493349	0.0747446	0.981399	0.074727	0.980388	0.0770832	-0.013319	0.653156	0.99983	0.00578885	0.99983	0.00578823	0.999824	0.00587389	-0.0010358	0.99873	0.902869	FALSE	1	FALSE	0.996794	FALSE	1
Q8NGJ5	OR51L1	olfactory receptor family 51 subfamily L member 1	['NM_001004755']	11	5020213	5021157	0.415492	0.42415	0.415484	0.424357	0.41665	0.000497058	0.996289	1.02403	0.235974	1.02405	0.235946	1.02089	0.239749	-0.0133043	0.653768	0.90292	FALSE	1	FALSE	1	FALSE	1
O95562	SFT2D2	SFT2 domain containing 2	['NM_199344']	1	168195318	168211775	0.0619643	0.995001	0.0619943	0.99578	0.0578707	0.01299	0.653471	0.999991	0.00295263	0.999991	0.00296373	1	1.87122e-05	0.00483412	0.934629	0.902927	FALSE	1	FALSE	0.996794	FALSE	1
Q00765	REEP5	receptor accessory protein 5	['NM_005669']	5	112214486	112257887	0.14267	0.97018	0.142662	0.971247	0.143825	0.00745306	0.741534	0.999858	0.00949361	0.999857	0.00952929	1	8.78199e-05	0.0215871	0.723792	0.902975	FALSE	1	FALSE	0.996794	FALSE	1
Q9UKA9	PTBP2	polypyrimidine tract binding protein 2	['NM_001300985']	1	97187421	97278958	0.0296706	0.997589	0.0296358	0.997294	0.033994	-0.00923477	0.705591	0.999999	0.000262302	0.999999	0.000263289	1	8.97927e-09	0.00495084	0.849015	0.902987	FALSE	1	FALSE	0.996794	FALSE	1
O60566	BUB1B	BUB1 mitotic checkpoint serine/threonine kinase B	['NM_001211']	15	40453422	40512957	0.0575095	0.884196	0.0575311	0.884913	0.0545847	0.0127867	0.690658	0.96861	0.0331414	0.968612	0.0331393	0.968392	0.0334289	-0.00661332	0.851329	0.903042	FALSE	1	FALSE	0.996794	FALSE	1
Q15784	NEUROD2	neuronal differentiation 2	['NM_006160']	17	37761707	37762852	0.00854006	0.999434	0.00852023	0.999323	0.0108603	-0.0113006	0.677361	0.999999	0.000234927	0.999999	0.00023581	1	1.6169e-08	0.00493362	0.893914	0.903165	FALSE	1	FALSE	0.996794	FALSE	1
O00592	PODXL	podocalyxin like	['NM_001018111']	7	131189073	131241118	0.104648	0.802762	0.10468	0.801846	0.100408	-0.00893172	0.720382	1.00223	0.0338132	1.00224	0.0338142	1.002	0.0336891	-0.00704897	0.814046	0.903217	FALSE	1	FALSE	0.996794	FALSE	1
Q13596	SNX1	sorting nexin 1	['NM_003099']	15	64388213	64429814	0.155476	0.965752	0.155488	0.965818	0.15404	0.000430022	0.99239	0.999747	0.0138323	0.999745	0.0138842	1.00001	0.000377577	0.0272685	0.654887	0.903274	FALSE	1	FALSE	1	FALSE	1
Q15485	FCN2	ficolin 2	['NM_004108']	9	137772668	137779258	0.385439	0.478667	0.385464	0.474969	0.382193	-0.00963401	0.74489	0.944373	0.205862	0.944388	0.205856	0.942452	0.206691	-0.0093844	0.716934	0.903297	FALSE	1	FALSE	0.996794	FALSE	1
Q6L8G8	KRTAP5-7	keratin associated protein 5-7	['NM_001012503']	11	71238347	71238841	0.195122	0.886879	0.195134	0.889049	0.19365	0.0111672	0.723489	0.994594	0.0420353	0.994591	0.042048	0.99496	0.0403253	0.00896793	0.725099	0.903329	FALSE	1	FALSE	0.996794	FALSE	1
O43716	GATC	glutamyl-tRNA amidotransferase subunit C	['NM_176818']	12	120884284	120897759	0.167818	0.937692	0.167802	0.937108	0.170006	-0.00345342	0.877968	0.99877	0.0221789	0.998772	0.0221513	0.998453	0.0255936	-0.0133187	0.658259	0.903553	FALSE	1	FALSE	0.998925	FALSE	1
Q96BM0	IFI27L1	interferon alpha inducible protein 27 like 1	['NM_206949']	14	94563284	94568911	0.0283847	0.999065	0.0284912	0.999923	0.00105635	0.0425425	0.653404	1	1.18119e-05	1	1.18563e-05	1	2.54342e-09	0.00378601	0.937777	0.903571	FALSE	1	FALSE	0.996794	FALSE	1
P11172	UMPS	uridine monophosphate synthetase	['NM_000373']	3	124449319	124462928	0.188844	0.863217	0.188832	0.863353	0.190483	0.000718817	0.906958	0.99215	0.0458477	0.992147	0.0458601	0.992667	0.0441836	0.0115462	0.652742	0.903579	FALSE	1	FALSE	0.998925	FALSE	1
Q6NY19	KANK3	KN motif and ankyrin repeat domains 3	['NM_198471']	19	8388285	8402712	0.388304	0.319139	0.388311	0.324157	0.387531	0.0129351	0.677584	0.907547	0.272477	0.907534	0.272509	0.909267	0.268208	0.00640812	0.795805	0.90361	FALSE	1	FALSE	0.996794	FALSE	1
O75581	LRP6	LDL receptor related protein 6	['NM_002336']	12	12274063	12419669	0.0800029	0.731135	0.080034	0.732262	0.0757875	0.0144551	0.684661	0.893129	0.081419	0.893134	0.08142	0.89254	0.0813211	-0.00729412	0.840988	0.903672	FALSE	1	FALSE	0.996794	FALSE	1
Q92859	NEO1	neogenin 1	['NM_002499']	15	73345017	73595034	0.0558781	0.991493	0.0558515	0.990669	0.0593233	-0.0142957	0.653221	1	0.000669464	1	0.000671974	1	3.34325e-05	-0.00126663	0.975363	0.903715	FALSE	1	FALSE	0.996794	FALSE	1
Q2TAL5	SMTNL2	smoothelin like 2	['NM_198501']	17	4487901	4510779	0.119126	0.912607	0.119158	0.914195	0.114863	0.0135702	0.678264	0.997359	0.0137003	0.99736	0.0137052	0.997305	0.0130318	-0.00406497	0.890823	0.903753	FALSE	1	FALSE	0.996794	FALSE	1
Q9UC06	ZNF70	zinc finger protein 70	['NM_021916']	22	24085990	24087327	0.0405971	0.994742	0.0406208	0.995291	0.0373376	0.0140755	0.66888	0.999995	0.00134028	0.999995	0.00134532	1	2.80397e-05	0.00779898	0.863876	0.903791	FALSE	1	FALSE	0.996794	FALSE	1
Q9BXB7	SPATA16	spermatogenesis associated 16	['NM_031955']	3	172607363	172835521	0.225429	0.787216	0.225475	0.790221	0.219347	0.0135083	0.675042	0.996835	0.0426408	0.996832	0.0426678	0.997137	0.0389054	0.00746791	0.867263	0.903841	FALSE	1	FALSE	0.996794	FALSE	1
A6NKU9	SPDYE3	speedy/RINGO cell cycle regulator family member E3	['NM_001004351']	7	99905509	99917610	0.0585948	0.98953	0.0585898	0.988966	0.0592749	-0.00958254	0.686151	0.999989	0.00203971	0.999989	0.00204737	1	4.57817e-05	0.00867461	0.852118	0.903896	FALSE	1	FALSE	0.996794	FALSE	1
Q9BSF4	TIMM29	translocase of inner mitochondrial membrane 29	['NM_138358']	19	11039499	11040375	0.0401371	0.996098	0.0401457	0.996246	0.0389973	0.00372368	0.982033	1	8.69469e-05	1	8.72683e-05	1	1.11286e-05	-0.0201853	0.654391	0.903926	FALSE	1	FALSE	0.999304	FALSE	1
O60934	NBN	nibrin	['NM_001024688']	8	90947813	90996789	0.0748689	0.932953	0.0748645	0.932322	0.0754789	-0.00839353	0.7336	0.994642	0.017741	0.994643	0.017739	0.994475	0.0180106	-0.00945234	0.733286	0.903929	FALSE	1	FALSE	0.996794	FALSE	1
Q8IUS5	EPHX4	epoxide hydrolase 4	['NM_173567']	1	92495637	92528840	0.0617572	0.990334	0.0618299	0.991203	0.0512206	0.0152987	0.676186	0.99998	0.00240536	0.99998	0.00241437	0.999997	0.000132696	0.0103792	0.820312	0.903943	FALSE	1	FALSE	0.996794	FALSE	1
Q13613	MTMR1	myotubularin related protein 1	['NM_176789', 'NM_003828']	X	149862004	149931199	0.0330393	0.996327	0.0330652	0.995945	0.029411	-0.0122209	0.657676	0.999999	0.000491966	0.999999	0.000493814	1	2.36379e-06	0.00384781	0.949239	0.903964	FALSE	1	FALSE	0.996794	FALSE	1
Q9BYD9	ACTRT3	actin related protein T3	['NM_032487']	3	169485223	169487308	0.171909	0.95998	0.171934	0.961547	0.168728	0.0091998	0.803009	0.999912	0.0119071	0.999911	0.0119518	1.00007	0.000406926	0.0193287	0.702549	0.904081	FALSE	1	FALSE	0.996794	FALSE	1
Q9BQS8	FYCO1	FYVE and coiled-coil domain containing 1	['NM_024513']	3	45963260	46026402	0.0632239	0.837519	0.0632114	0.837449	0.0648994	-0.00108683	0.945316	0.983777	0.0253519	0.983779	0.0253537	0.983464	0.0251171	-0.0125044	0.657653	0.904107	FALSE	1	FALSE	0.998925	FALSE	1
Q6L8H2	KRTAP5-3	keratin associated protein 5-3	['NM_001012708']	11	1628902	1629615	0.253244	0.861107	0.253245	0.861859	0.253291	0.00296865	0.891755	0.993326	0.056822	0.993321	0.0568384	0.994	0.0546136	0.0121827	0.654683	0.904113	FALSE	1	FALSE	0.998925	FALSE	1
Q01484	ANK2	ankyrin 2	['NM_001148']	4	113970885	114302624	0.0642243	0.960479	0.0642283	0.959799	0.0637165	-0.0106291	0.730214	1.00015	0.0045709	1.00015	0.00457465	1.0002	0.0040433	0.0106953	0.741939	0.904128	FALSE	1	FALSE	0.996794	FALSE	1
O75386	TULP3	tubby like protein 3	['NM_003324']	12	3000114	3048607	0.0605067	0.991185	0.0605306	0.992008	0.05727	0.0139618	0.657759	1	0.000951975	1	0.000955544	1	4.90271e-05	0.00398266	0.935728	0.904141	FALSE	1	FALSE	0.996794	FALSE	1
P48788	TNNI2	troponin I2, fast skeletal type	['NM_003282']	11	1860927	1862778	0.032382	0.99677	0.0323782	0.996533	0.0329005	-0.00726671	0.813428	1	0.000253525	1	0.000254461	1	3.44387e-05	0.00820984	0.708268	0.904209	FALSE	1	FALSE	0.996794	FALSE	1
Q15306	IRF4	interferon regulatory factor 4	['NM_001195286']	6	393153	407595	0.0398523	0.995383	0.0398751	0.996013	0.0367202	0.0164354	0.660142	0.999999	0.00106042	0.999999	0.00106439	1	6.7994e-05	0.00445727	0.913392	0.90422	FALSE	1	FALSE	0.996794	FALSE	1
P27816	MAP4	microtubule associated protein 4	['NM_002375']	3	47894525	48040350	0.127141	0.876275	0.12715	0.874757	0.126054	-0.0119841	0.74245	1.01121	0.0215945	1.01121	0.0215961	1.0115	0.0213953	0.0134502	0.657236	0.904235	FALSE	1	FALSE	0.996794	FALSE	1
Q9BQ89	FAM110A	family with sequence similarity 110 member A	['NM_031424']	20	825448	826332	0.0750507	0.981662	0.075043	0.980762	0.0760957	-0.011907	0.665911	0.999991	0.00255189	0.999991	0.00256148	1	4.973e-05	0.00596316	0.906282	0.904289	FALSE	1	FALSE	0.996794	FALSE	1
P11047	LAMC1	laminin subunit gamma 1	['NM_002293']	1	182992852	183111922	0.238408	0.490071	0.238399	0.492066	0.239732	0.00834662	0.783001	0.848833	0.218922	0.848814	0.218931	0.851318	0.217895	0.0114634	0.670972	0.904292	FALSE	1	FALSE	0.996794	FALSE	1
Q6NT32	CES5A	carboxylesterase 5A	['NM_145024']	16	55880366	55909133	0.393825	0.442653	0.393825	0.445426	0.394074	0.00704089	0.791059	0.877804	0.279757	0.877818	0.279758	0.875862	0.279764	-0.00699378	0.830637	0.90431	FALSE	1	FALSE	0.996794	FALSE	1
Q8N2U9	PQLC1	PQ loop repeat containing 1	['NM_025078']	18	77663979	77710926	0.0599459	0.993455	0.0599188	0.992985	0.0634575	-0.0076174	0.770811	1	9.59422e-05	1	9.61292e-05	1	6.66364e-05	0.00918822	0.733216	0.904371	FALSE	1	FALSE	0.996794	FALSE	1
Q96CS2	HAUS1	HAUS augmin like complex subunit 1	['NM_138443']	18	43684378	43708088	0.0445856	0.994858	0.0445807	0.994615	0.0452622	-0.00542456	0.848395	0.999998	0.000748375	0.999998	0.000751152	1	8.48604e-05	0.0103187	0.682359	0.904442	FALSE	1	FALSE	0.997619	FALSE	1
Q9P0U4	CXXC1	CXXC finger protein 1	['NM_014593']	18	47808966	47813959	0.0301121	0.996681	0.0301494	0.996502	0.0246674	-0.00650264	0.884911	1	0.00017809	1	0.000178675	1	6.3411e-05	0.0209629	0.666459	0.904454	FALSE	1	FALSE	0.998925	FALSE	1
P17032	ZNF37A	zinc finger protein 37A	['NM_003421']	10	38385546	38407762	0.0885979	0.984249	0.0885636	0.983305	0.0930732	-0.0103902	0.726593	0.999998	0.00250031	0.999998	0.00250811	0.99998	0.00103263	-0.00980848	0.766701	0.9046	FALSE	1	FALSE	0.996794	FALSE	1
O15018	PDZD2	PDZ domain containing 2	['NM_178140']	5	31799356	32108238	0.0633966	0.946947	0.0633601	0.947259	0.0681006	0.00473589	0.780862	1.00066	0.00658447	1.00066	0.00659274	1.0006	0.00537668	-0.0107336	0.686076	0.90465	FALSE	1	FALSE	0.996794	FALSE	1
P56645	PER3	period circadian clock 3	['NM_016831']	1	7844938	7902812	0.114969	0.764417	0.114963	0.764748	0.115756	0.00287523	0.937819	0.96502	0.0431665	0.965018	0.0431713	0.965353	0.0425384	0.00781363	0.768659	0.90468	FALSE	1	FALSE	0.998925	FALSE	1
Q9BV23	ABHD6	abhydrolase domain containing 6	['NM_020676']	3	58242314	58279489	0.0557616	0.994592	0.0557452	0.994051	0.057914	-0.00952246	0.736545	1.00005	0.00295533	1.00005	0.00295889	1.00007	0.00243877	0.0104047	0.713185	0.904844	FALSE	1	FALSE	0.996794	FALSE	1
P50151	GNG10	G protein subunit gamma 10	['NM_001017998']	9	114423915	114429217	0.0246938	0.998774	0.0246683	0.998403	0.027879	-0.0140848	0.66685	0.999997	0.00104247	0.999997	0.00104639	1	1.79928e-09	0.00434305	0.947739	0.904874	FALSE	1	FALSE	0.996794	FALSE	1
P62191	PSMC1	proteasome 26S subunit, ATPase 1	['NM_002802']	14	90722942	90738748	0.0117315	0.999483	0.0117554	0.999665	0.00795448	0.0181901	0.654976	1	2.49513e-05	1	2.50451e-05	1	5.1894e-09	0.000977451	0.978445	0.90496	FALSE	1	FALSE	0.996794	FALSE	1
Q5TC12	ATPAF1	ATP synthase mitochondrial F1 complex assembly factor 1	['NM_022745']	1	47101451	47133994	0.0337128	0.897884	0.0337134	0.897538	0.033636	-0.0102989	0.740253	0.965764	0.029171	0.965763	0.0291706	0.965913	0.0292402	0.00513997	0.81183	0.905013	FALSE	1	FALSE	0.996794	FALSE	1
P62857	RPS28	ribosomal protein S28	['NM_001031']	19	8386415	8386956	0.00192203	0.999966	0.00192913	0.999989	0.000255999	0.0166382	0.736056	1	2.19704e-09	1	2.18431e-09	1	3.49856e-09	0.00801397	0.775112	0.905035	FALSE	1	FALSE	0.996794	FALSE	1
Q8IXJ9	ASXL1	additional sex combs like 1, transcriptional regulator	['NM_015338']	20	30946579	31025138	0.0109991	0.867746	0.011018	0.867889	0.00811186	0.0148651	0.655429	0.926762	0.00346315	0.926762	0.00346916	0.926723	0.00254251	-0.0128972	0.71017	0.905069	FALSE	1	FALSE	0.996794	FALSE	1
Q96IT1	ZNF496	zinc finger protein 496	['NM_032752']	1	247463824	247492880	0.0499698	0.99392	0.0499605	0.993405	0.0512144	-0.0101878	0.661885	1	0.000136082	1	0.000136575	1	2.62153e-05	-0.00299082	0.928266	0.905078	FALSE	1	FALSE	0.996794	FALSE	1
P48723	HSPA13	heat shock protein family A (Hsp70) member 13	['NM_006948']	21	15745941	15755440	0.0609277	0.9935	0.0608757	0.992621	0.0674969	-0.0136688	0.663347	1	0.000116237	1	0.000116652	1	2.55753e-05	0.00408883	0.928251	0.905204	FALSE	1	FALSE	0.996794	FALSE	1
Q96S53	TESK2	testis-specific kinase 2	['NM_007170']	1	45810515	45923457	0.261294	0.879723	0.261335	0.884018	0.255838	0.0166106	0.672709	0.995865	0.0502514	0.995865	0.0502507	0.995836	0.0503637	-0.000572092	0.950154	0.90525	FALSE	1	FALSE	0.996794	FALSE	1
P67812	SEC11A	SEC11 homolog A, signal peptidase complex subunit	['NM_014300']	15	85213253	85259306	0.00919264	0.999782	0.00922685	0.999938	0.000914515	0.0236863	0.656911	1	7.75431e-07	1	7.78346e-07	1	2.54342e-09	-0.00517708	0.945849	0.905274	FALSE	1	FALSE	0.996794	FALSE	1
Q9BSU1	C16orf70	chromosome 16 open reading frame 70	['NM_025187']	16	67144079	67181031	0.166977	0.94983	0.16699	0.950635	0.165298	0.00484006	0.868722	0.999407	0.0176976	0.999405	0.0177152	0.99963	0.0151864	0.0136344	0.666286	0.905281	FALSE	1	FALSE	0.998925	FALSE	1
Q8TAP9	MPLKIP	M-phase specific PLK1 interacting protein	['NM_138701']	7	40172661	40174166	0.0138697	0.999228	0.0138843	0.999309	0.0117888	0.00625988	0.809274	1.00004	0.0013022	1.00004	0.00130006	1.00005	0.00156149	0.00392334	0.925918	0.905289	FALSE	1	FALSE	0.996794	FALSE	1
Q16280	CNGA2	cyclic nucleotide gated channel alpha 2	['NM_005140']	X	150906956	150912967	0.373428	0.71188	0.373416	0.715713	0.375063	0.0102421	0.773502	0.980754	0.12029	0.980743	0.120318	0.982313	0.116588	0.0132551	0.69064	0.905437	FALSE	1	FALSE	0.996794	FALSE	1
Q9BQI0	AIF1L	allograft inflammatory factor 1 like	['NM_031426']	9	133972017	133995706	0.19314	0.948127	0.193148	0.948751	0.192158	0.00323701	0.971542	0.99942	0.0202523	0.999415	0.0203284	1	5.40713e-05	0.0408043	0.660724	0.905513	FALSE	1	FALSE	0.999304	FALSE	1
P14314	PRKCSH	protein kinase C substrate 80K-H	['NM_001001329']	19	11546939	11560224	0.389139	0.47375	0.389134	0.476315	0.389977	0.00658592	0.859501	0.887799	0.257999	0.887771	0.258031	0.891499	0.253749	0.0145702	0.656195	0.905528	FALSE	1	FALSE	0.998387	FALSE	1
Q15678	PTPN14	protein tyrosine phosphatase, non-receptor type 14	['NM_005401']	1	214531268	214638146	0.203657	0.924664	0.20367	0.926153	0.202097	0.00733928	0.84614	0.999238	0.0234702	0.999235	0.0234939	0.999517	0.0200802	0.012902	0.674534	0.905607	FALSE	1	FALSE	0.997619	FALSE	1
O43147	SGSM2	small G protein signaling modulator 2	['NM_014853']	17	2240983	2282811	0.147682	0.786131	0.147666	0.784275	0.149856	-0.0124748	0.766454	0.997393	0.0434224	0.997398	0.0434225	0.996779	0.0434336	-0.0142352	0.736009	0.90573	FALSE	1	FALSE	0.996794	FALSE	1
Q9NPB1	NT5M	5',3'-nucleotidase, mitochondrial	['NM_020201']	17	17206865	17250258	0.0787469	0.989643	0.0787224	0.988687	0.0819698	-0.0118986	0.674135	0.99999	0.00246583	0.99999	0.0024751	1	1.0325e-08	0.00549426	0.899523	0.905775	FALSE	1	FALSE	0.996794	FALSE	1
Q9H3L0	MMADHC	methylmalonic aciduria and homocystinuria, cblD type	['NM_015702']	2	150426491	150443611	0.100359	0.981956	0.10037	0.983149	0.0989713	0.0119678	0.686879	0.999972	0.00384452	0.999972	0.00385897	1	1.44558e-06	0.0103218	0.83851	0.905798	FALSE	1	FALSE	0.996794	FALSE	1
Q92783	STAM	signal transducing adaptor molecule	['NM_003473']	10	17686339	17756776	0.043061	0.995641	0.043087	0.995715	0.0394642	0.00178277	0.948029	0.999997	0.00222991	0.999997	0.00223829	1	6.60433e-05	0.00500554	0.660314	0.905807	FALSE	1	FALSE	0.998925	FALSE	1
P11216	PYGB	glycogen phosphorylase B	['NM_002862']	20	25228815	25277155	0.384301	0.715182	0.384308	0.718135	0.383549	0.00769082	0.916576	1.01014	0.102305	1.01013	0.102342	1.0115	0.0973064	0.0137408	0.679486	0.905815	FALSE	1	FALSE	0.998925	FALSE	1
C9JI98	TMEM238	transmembrane protein 238	['NM_001190764']	19	55895100	55895627	0.070407	0.617548	0.0704272	0.616551	0.0676925	-0.0144351	0.691873	0.81479	0.122266	0.814798	0.122274	0.813738	0.121296	-0.00870015	0.809448	0.905866	FALSE	1	FALSE	0.996794	FALSE	1
O15123	ANGPT2	angiopoietin 2	['NM_001147']	8	6360625	6420455	0.105713	0.985517	0.105737	0.986934	0.102549	0.0136017	0.657329	0.999998	0.00361919	0.999998	0.0036328	1	1.54342e-05	0.000926154	0.971945	0.905881	FALSE	1	FALSE	0.996794	FALSE	1
P59544	TAS2R50	taste 2 receptor member 50	['NM_176890']	12	11138563	11139459	0.475917	0.506905	0.475919	0.501432	0.475874	-0.011499	0.771749	0.915625	0.267795	0.915614	0.267807	0.91705	0.266382	0.00537592	0.816475	0.905914	FALSE	1	FALSE	0.996794	FALSE	1
Q9UBU2	DKK2	dickkopf WNT signaling pathway inhibitor 2	['NM_014421']	4	107845114	107956748	0.236287	0.854268	0.236316	0.854089	0.2325	-0.000764355	0.942981	0.995526	0.0415642	0.995531	0.0415588	0.994972	0.0422896	-0.0133194	0.672726	0.905941	FALSE	1	FALSE	0.998925	FALSE	1
Q6ZRI8	ARHGAP36	Rho GTPase activating protein 36	['NM_144967']	X	130215640	130222756	0.042826	0.995419	0.0428715	0.995929	0.0362944	0.0128521	0.665063	1	0.000799389	1	0.000802385	1	3.84089e-05	0.00673862	0.891252	0.905995	FALSE	1	FALSE	0.996794	FALSE	1
P10914	IRF1	interferon regulatory factor 1	['NM_002198']	5	131819646	131825170	0.0184815	0.998813	0.0184744	0.998695	0.0194133	-0.00620498	0.824348	1	7.64908e-05	1	7.67719e-05	1	1.14434e-05	0.00568152	0.700152	0.906042	FALSE	1	FALSE	0.997093	FALSE	1
P10619	CTSA	cathepsin A	['NM_000308']	20	44520208	44527086	0.119885	0.971434	0.119884	0.972402	0.120143	0.00806597	0.739331	0.999926	0.0070286	0.999925	0.0070549	0.999995	0.000465672	0.0139447	0.746348	0.906094	FALSE	1	FALSE	0.996794	FALSE	1
Q9C0H6	KLHL4	kelch like family member 4	['NM_019117']	X	86772897	86921531	0.0302765	0.996794	0.0303163	0.99717	0.0244234	0.01366	0.661563	0.999997	0.00110798	0.999997	0.00111214	1	1.15436e-06	0.00429187	0.903728	0.906124	FALSE	1	FALSE	0.996794	FALSE	1
Q969X6	UTP4	UTP4, small subunit processome component	['NM_032830']	16	69167363	69202837	0.223158	0.928811	0.223141	0.92791	0.225594	-0.0040139	0.95157	0.999055	0.0256102	0.999052	0.0256473	0.999405	0.0200925	0.0153191	0.667257	0.906176	FALSE	1	FALSE	0.998925	FALSE	1
Q9BYR6	KRTAP3-3	keratin associated protein 3-3	['NM_033185']	17	39150056	39150349	0.0211863	0.998799	0.0212091	0.99884	0.0179049	0.00206959	0.897162	1	6.23199e-05	1	6.25101e-05	1	2.70432e-05	0.0130115	0.682256	0.906197	FALSE	1	FALSE	0.998925	FALSE	1
O95274	LYPD3	LY6/PLAUR domain containing 3	['NM_014400']	19	43965506	43969723	0.0673513	0.990935	0.0673485	0.990137	0.0677356	-0.01182	0.659657	1	0.000461913	1	0.000463642	1	2.82501e-05	-0.000147584	0.941696	0.906208	FALSE	1	FALSE	0.996794	FALSE	1
Q9NZR1	TMOD2	tropomodulin 2	['NM_001142885']	15	52058639	52100648	0.045988	0.994897	0.0460126	0.995442	0.0426189	0.012303	0.664732	0.999996	0.00160459	0.999996	0.00161062	1	3.55847e-05	0.00520723	0.894056	0.906267	FALSE	1	FALSE	0.996794	FALSE	1
P53803	POLR2K	RNA polymerase II subunit K	['NM_005034']	8	101163584	101165541	0.00670609	0.999913	0.00673126	0.999986	0.000275712	0.0154528	0.734157	1	1.32714e-09	1	1.33213e-09	1	0	0.0122248	0.800591	0.906281	FALSE	1	FALSE	0.996794	FALSE	1
Q92576	PHF3	PHD finger protein 3	['NM_001290259']	6	64356457	64423601	0.0716914	0.98515	0.0717131	0.985918	0.0687734	0.0109302	0.723184	0.999977	0.00317635	0.999976	0.00318749	1.00001	0.00082286	0.0128165	0.759423	0.906307	FALSE	1	FALSE	0.996794	FALSE	1
Q9UKI9	POU2F3	POU class 2 homeobox 3	['NM_001244682']	11	120111053	120189098	0.126602	0.779214	0.12656	0.777948	0.132143	-0.00978024	0.781517	0.975889	0.056113	0.975885	0.0561126	0.976507	0.0561862	0.011089	0.712439	0.906311	FALSE	1	FALSE	0.996794	FALSE	1
Q96LR4	FAM19A4	family with sequence similarity 19 member A4, C-C motif chemokine like	['NM_182522']	3	68782296	68934339	0.0276533	0.998346	0.0277155	0.998754	0.0175324	0.0176066	0.664555	1	1.82314e-05	1	1.83e-05	1	7.90831e-09	-0.0105236	0.90849	0.906358	FALSE	1	FALSE	0.996794	FALSE	1
Q9HCI5	MAGEE1	MAGE family member E1	['NM_020932']	X	75648324	75651194	0.0639436	0.984547	0.0639419	0.983842	0.0641958	-0.0110002	0.719755	0.999977	0.00285195	0.999977	0.00286188	0.999997	0.00077263	0.0098241	0.811834	0.906376	FALSE	1	FALSE	0.996794	FALSE	1
P98173	FAM3A	family with sequence similarity 3 member A	['NM_001171132']	X	153735145	153744096	0.017715	0.998725	0.0177549	0.998961	0.0112094	0.0159477	0.675779	1	5.05925e-05	1	5.0729e-05	1	2.68817e-05	-0.00662758	0.870656	0.906523	FALSE	1	FALSE	0.996794	FALSE	1
O15354	GPR37	G protein-coupled receptor 37	['NM_005302']	7	124386582	124405030	0.0638928	0.987419	0.0639108	0.988228	0.0614782	0.0128997	0.713731	0.999994	0.00243974	0.999994	0.00244887	1.00001	0.00017674	0.0117907	0.791696	0.906559	FALSE	1	FALSE	0.996794	FALSE	1
Q8N1A0	KRT222	keratin 222	['NM_152349']	17	38812657	38821351	0.028931	0.996758	0.0289377	0.996893	0.0280414	0.00476384	0.927171	1.00002	0.000425566	1.00002	0.000427059	1.00001	0.000109941	-0.0180836	0.658523	0.906587	FALSE	1	FALSE	0.998925	FALSE	1
Q9Y3C6	PPIL1	peptidylprolyl isomerase like 1	['NM_016059']	6	36823592	36842548	0.210216	0.951374	0.210225	0.952123	0.209039	0.00357413	0.903851	0.999892	0.0185425	0.99989	0.0186065	1.00016	0.0053167	0.0197021	0.667754	0.90663	FALSE	1	FALSE	0.998925	FALSE	1
Q9BSM1	PCGF1	polycomb group ring finger 1	['NM_032673']	2	74732273	74734795	0.0908177	0.989173	0.0907771	0.988086	0.0960879	-0.0116272	0.67814	0.999976	0.00423074	0.999976	0.00424664	1	7.27317e-09	0.00791305	0.897295	0.906677	FALSE	1	FALSE	0.996794	FALSE	1
Q7L8L6	FASTKD5	FAST kinase domains 5	['NM_021826']	20	3127425	3129716	0.317315	0.827065	0.317323	0.827853	0.316334	0.00248852	0.85643	0.991231	0.0772015	0.991225	0.07723	0.992049	0.0733449	0.0109398	0.664826	0.906761	FALSE	1	FALSE	0.998387	FALSE	1
Q9BYZ2	LDHAL6B	lactate dehydrogenase A like 6B	['NM_033195']	15	59499140	59500282	0.42464	0.548294	0.424648	0.546104	0.423723	-0.00516477	0.868642	0.956389	0.17236	0.956376	0.172381	0.958069	0.169608	0.00990228	0.722403	0.906821	FALSE	1	FALSE	0.998925	FALSE	1
P57730	CARD18	caspase recruitment domain family member 18	['NM_021571']	11	105009543	105010453	0.0403878	0.996658	0.0403582	0.996127	0.0441543	-0.0125451	0.663642	0.999995	0.00167252	0.999995	0.00167881	1	6.86084e-09	0.00400216	0.958451	0.906829	FALSE	1	FALSE	0.996794	FALSE	1
Q96Q91	SLC4A9	solute carrier family 4 member 9	['NM_031467']	5	139739822	139752380	0.10011	0.974054	0.100136	0.974731	0.0966059	0.00687934	0.797525	0.999943	0.00549399	0.999943	0.00551462	1.00001	0.000166448	0.0172987	0.704221	0.906901	FALSE	1	FALSE	0.996794	FALSE	1
P13489	RNH1	ribonuclease/angiogenin inhibitor 1	['NM_203389']	11	494694	502162	0.419035	0.58385	0.419037	0.582221	0.418986	-0.00388683	0.95941	0.974198	0.147527	0.974185	0.147593	0.975832	0.138551	0.0115013	0.673261	0.906928	FALSE	1	FALSE	0.998925	FALSE	1
Q96HZ7	URB1-AS1	URB1 antisense RNA 1 (head to head)	['NR_026845']	21	33765532	33765714	0.158346	0.922059	0.158335	0.920422	0.15992	-0.0102878	0.712407	0.996997	0.0288592	0.996999	0.028849	0.996757	0.0301858	-0.00821533	0.752043	0.906981	FALSE	1	FALSE	0.996794	FALSE	1
O43513	MED7	mediator complex subunit 7	['NM_004270']	5	156565744	156566442	0.0207358	0.998391	0.0207386	0.99865	0.0203636	0.0125886	0.66201	0.999999	0.000314636	0.999999	0.000315819	1	5.47913e-06	0.00484603	0.902687	0.907009	FALSE	1	FALSE	0.996794	FALSE	1
Q8N370	SLC43A2	solute carrier family 43 member 2	['NM_152346']	17	1478901	1531168	0.0423254	0.994706	0.0423303	0.995256	0.0416829	0.0130787	0.666126	1.00001	0.000292424	1.00001	0.000293384	1.00001	0.000104407	-0.00167197	0.928068	0.907026	FALSE	1	FALSE	0.996794	FALSE	1
Q9H7C4	SYNC	syncoilin, intermediate filament protein	['NM_030786']	1	33147454	33168261	0.0524041	0.368496	0.0524008	0.368187	0.0528552	-0.00587479	0.865162	0.681621	0.115597	0.681613	0.115588	0.682645	0.11692	0.0088747	0.773852	0.907033	FALSE	1	FALSE	0.998925	FALSE	1
Q9C0F3	ZNF436	zinc finger protein 436	['NM_030634']	1	23688465	23694498	0.0445874	0.994428	0.0446216	0.993883	0.039791	-0.0128944	0.660352	1	0.000154115	1	0.000154668	1	3.2897e-05	-0.00227583	0.953485	0.907053	FALSE	1	FALSE	0.996794	FALSE	1
Q8N0Y5	OR8I2	olfactory receptor family 8 subfamily I member 2	['NM_001003750']	11	55860784	55861713	0.368285	0.824471	0.3683	0.826994	0.366446	0.00686921	0.880062	0.8434	0.363377	0.843372	0.363403	0.847135	0.360037	0.0104039	0.798293	0.907063	FALSE	1	FALSE	0.998925	FALSE	1
Q8N7B1	HORMAD2	HORMA domain containing 2	['NM_152510']	22	30489942	30572153	0.0984991	0.980741	0.0985564	0.981876	0.0906082	0.0119903	0.72424	0.999977	0.00268126	0.999977	0.00269133	1	2.29949e-05	0.0122953	0.779872	0.907159	FALSE	1	FALSE	0.996794	FALSE	1
Q96RN5	MED15	mediator complex subunit 15	['NM_015889']	22	20861966	20940988	0.0314394	0.995228	0.0314551	0.995651	0.0292859	0.0139055	0.668671	1.00001	0.000457533	1.00001	0.000459151	1.00001	0.000111442	0.00532131	0.918278	0.907231	FALSE	1	FALSE	0.996794	FALSE	1
Q9H410	DSN1	DSN1 homolog, MIS12 kinetochore complex component	['NM_024918']	20	35381194	35399861	0.0487814	0.995576	0.0487839	0.996012	0.0484686	0.00895439	0.740272	1	0.000153591	1	0.000154168	1	6.41886e-09	-0.00798738	0.774651	0.907247	FALSE	1	FALSE	0.996794	FALSE	1
Q9UBW8	COPS7A	COP9 signalosome subunit 7A	['NM_001164093']	12	6833823	6840202	0.0192929	0.999038	0.0192834	0.998734	0.0205215	-0.0152384	0.684853	1	1.0487e-05	1	1.05262e-05	1	8.75695e-07	-0.00672083	0.866051	0.907268	FALSE	1	FALSE	0.996794	FALSE	1
Q8N3T6	TMEM132C	transmembrane protein 132C	['XM_044062']	12	128751948	129190837	0.125001	0.547647	0.124965	0.548127	0.129848	0.00376694	0.944946	0.948903	0.0965398	0.948894	0.0965423	0.950145	0.0962428	0.0129754	0.670745	0.907287	FALSE	1	FALSE	0.998925	FALSE	1
Q8TAB5	C1orf216	chromosome 1 open reading frame 216	['NM_152374']	1	36181236	36181922	0.0584782	0.989221	0.058453	0.988802	0.061762	-0.00698106	0.804466	0.999978	0.00218756	0.999978	0.00219578	1	5.4668e-05	0.0143417	0.725388	0.907323	FALSE	1	FALSE	0.996794	FALSE	1
O95047	OR2A4	olfactory receptor family 2 subfamily A member 4	['NM_030908']	6	132021612	132022541	0.172919	0.964471	0.172928	0.965217	0.171829	0.00432623	0.92183	1.00068	0.0136349	1.00067	0.0136806	1.00086	0.00447579	0.0183297	0.671122	0.907359	FALSE	1	FALSE	0.998925	FALSE	1
Q8TF64	GIPC3	GIPC PDZ domain containing family member 3	['NM_133261']	19	3585596	3590185	0.0275643	0.997084	0.0275767	0.99702	0.025876	-0.00239405	0.942483	1	7.44517e-05	1	7.45914e-05	1	5.27462e-05	0.0131568	0.662761	0.907414	FALSE	1	FALSE	0.998925	FALSE	1
P13807	GYS1	glycogen synthase 1	['NM_002103']	19	49472548	49496369	0.0836632	0.98896	0.0836142	0.987785	0.0899537	-0.0135305	0.70279	0.999977	0.00368373	0.999977	0.00369758	1	2.26383e-05	0.00916202	0.8597	0.907461	FALSE	1	FALSE	0.996794	FALSE	1
P01588	EPO	erythropoietin	['NM_000799']	7	100318604	100320753	0.140025	0.976647	0.140085	0.978518	0.131813	0.0137539	0.672912	0.999967	0.00507609	0.999967	0.00509517	1	2.40936e-05	0.00949917	0.875447	0.907505	FALSE	1	FALSE	0.996794	FALSE	1
Q6ZS81	WDFY4	WDFY family member 4	['XM_033379']	10	49917778	50190617	0.152617	0.640773	0.152659	0.643025	0.146878	0.015037	0.664317	1.00622	0.0490326	1.00623	0.0490266	1.00574	0.0498468	-0.00989354	0.804101	0.907556	FALSE	1	FALSE	0.996794	FALSE	1
Q9NX31	OSER1	oxidative stress responsive serine rich 1	['NM_016470']	20	42825695	42835597	0.209402	0.880092	0.209407	0.879752	0.208934	-0.00162794	0.949338	0.994326	0.0454213	0.994322	0.045441	0.994844	0.0427378	0.0118237	0.680607	0.907638	FALSE	1	FALSE	0.998925	FALSE	1
Q9NPJ8	NXT2	nuclear transport factor 2 like export factor 2	['NM_018698']	X	108780236	108785914	0.01591	0.999529	0.015965	0.999763	0.00447301	0.019972	0.659891	1	1.58322e-05	1	1.58916e-05	1	2.54571e-09	0.00336817	0.960828	0.907647	FALSE	1	FALSE	0.996794	FALSE	1
Q9GZM8	NDEL1	nudE neurodevelopment protein 1 like 1	['NM_030808']	17	8347590	8370338	0.00978402	0.999412	0.00979768	0.999543	0.00776322	0.0147897	0.660363	1	0.000160843	1	0.000161448	1	2.27238e-06	0.00251145	0.957163	0.907657	FALSE	1	FALSE	0.996794	FALSE	1
O95977	S1PR4	sphingosine-1-phosphate receptor 4	['NM_003775']	19	3178791	3179942	0.154667	0.960889	0.154633	0.95919	0.159263	-0.0108211	0.752485	1.00003	0.00596041	1.00003	0.00598174	1.00009	0.00130422	0.0141045	0.7567	0.907695	FALSE	1	FALSE	0.996794	FALSE	1
Q02224	CENPE	centromere protein E	['NM_001286734']	4	104027382	104119476	0.149344	0.821236	0.149339	0.819477	0.150011	-0.0117521	0.660508	0.992938	0.0387218	0.992938	0.038726	0.992906	0.0381813	-0.000842188	0.959601	0.907714	FALSE	1	FALSE	0.996794	FALSE	1
P51948	MNAT1	MNAT1, CDK activating kinase assembly factor	['NM_002431']	14	61201581	61435064	0.0644623	0.992067	0.064499	0.99294	0.0594186	0.0140756	0.670225	0.99999	0.00194118	0.99999	0.00194848	1	1.20147e-07	0.00761038	0.883315	0.907723	FALSE	1	FALSE	0.996794	FALSE	1
O15235	MRPS12	mitochondrial ribosomal protein S12	['NM_021107']	19	39421935	39423337	0.0697384	0.99039	0.0697655	0.991268	0.0660625	0.012926	0.666163	0.999992	0.00212828	0.999992	0.00213628	1	5.54253e-06	0.00525199	0.911851	0.907726	FALSE	1	FALSE	0.996794	FALSE	1
P31483	TIA1	TIA1 cytotoxic granule associated RNA binding protein	['NM_022037']	2	70439854	70475562	0.0713279	0.984862	0.0713452	0.984635	0.0690294	-0.00323895	0.978209	0.999947	0.00399951	0.999946	0.00401454	1	5.96938e-07	0.0189052	0.664568	0.907732	FALSE	1	FALSE	0.999304	FALSE	1
Q9UQC9	CLCA2	chloride channel accessory 2	['NM_006536']	1	86889931	86921207	0.26816	0.743732	0.268186	0.741511	0.264868	-0.00833036	0.850156	0.981607	0.0689982	0.981613	0.0690006	0.980713	0.0687031	-0.013075	0.676976	0.907734	FALSE	1	FALSE	0.997773	FALSE	1
O43581	SYT7	synaptotagmin 7	['NM_004200']	11	61286102	61348292	0.0381627	0.996635	0.0381288	0.996202	0.0424392	-0.010745	0.709277	1	5.07346e-05	1	5.08423e-05	1	3.3495e-05	0.00701788	0.80825	0.907738	FALSE	1	FALSE	0.996794	FALSE	1
O94778	AQP8	aquaporin 8	['NM_001169']	16	25228367	25239810	0.311958	0.582197	0.311941	0.586419	0.314337	0.0134836	0.662253	0.920894	0.188769	0.920882	0.188788	0.92246	0.186347	0.0084126	0.84825	0.90782	FALSE	1	FALSE	0.996794	FALSE	1
Q8NGJ7	OR51A2	olfactory receptor family 51 subfamily A member 2	['NM_001004748']	11	4976005	4976943	0.0473552	0.0177993	0.0473684	0.0173794	0.0455882	-0.00903087	0.733976	0.714144	0.377647	0.714117	0.377613	0.717701	0.38229	0.00943298	0.736031	0.907831	FALSE	1	FALSE	0.996794	FALSE	1
Q8IZN7			['NM_001040705', 'NM_001037668']	8	7669333	7673150	0.00616221	0.999698	0.00616693	0.999606	0.0055009	-0.0156585	0.668806	1	2.88743e-06	1	2.89828e-06	1	5.66673e-09	0.00359321	0.962463	0.907833	FALSE	1	FALSE	0.996794	FALSE	1
Q5VZY2	PLPP4	phospholipid phosphatase 4	['NM_001030059']	10	122216818	122349011	0.0471039	0.99516	0.0471075	0.995123	0.0466414	-0.000801872	0.99901	1	0.000277549	1	0.000278497	1	8.38016e-05	0.0138596	0.660143	0.907846	FALSE	1	FALSE	1	FALSE	1
Q17RQ9	NKPD1	NTPase KAP family P-loop domain containing 1	['NM_198478']	19	45655199	45657028	0.216518	0.839391	0.216498	0.836283	0.21927	-0.0142639	0.675609	0.993204	0.0474701	0.993207	0.0474629	0.992813	0.0484267	-0.00820087	0.831801	0.90789	FALSE	1	FALSE	0.996794	FALSE	1
Q8N6L7	TMEM252	transmembrane protein 252	['NM_153237']	9	71152178	71155730	0.0412858	0.99299	0.041303	0.992711	0.0389627	-0.00695686	0.78952	0.999979	0.00176393	0.999979	0.00177056	1	1.07658e-08	0.0169089	0.7494	0.907893	FALSE	1	FALSE	0.996794	FALSE	1
P23229	ITGA6	integrin subunit alpha 6	['NM_000210']	2	173292517	173368977	0.0815131	0.932176	0.0815034	0.933131	0.0828201	0.0116272	0.716457	0.994944	0.0170242	0.994944	0.0170249	0.994861	0.0169354	-0.0049204	0.847485	0.908004	FALSE	1	FALSE	0.996794	FALSE	1
Q8N988	ZNF557	zinc finger protein 557	['NM_024341']	19	7075086	7083752	0.0497574	0.994581	0.0498019	0.995277	0.0434592	0.0148932	0.660674	1	0.00183451	1	0.0018414	1	4.58957e-05	0.00115272	0.998456	0.908025	FALSE	1	FALSE	0.996794	FALSE	1
Q9H469	FBXL15	F-box and leucine rich repeat protein 15	['XM_370575']	10	104180887	104182747	0.0794491	0.990101	0.0794982	0.991141	0.0726604	0.0136528	0.662848	0.999992	0.00222951	0.999992	0.00223789	1	5.01699e-09	0.00486984	0.948021	0.908091	FALSE	1	FALSE	0.996794	FALSE	1
Q8NC54	C5orf15	chromosome 5 open reading frame 15	['NM_020199']	5	133292553	133304275	0.0487842	0.99452	0.0487492	0.993868	0.0532547	-0.0127551	0.662854	0.999997	0.00126447	0.999997	0.00126923	1	6.45819e-06	0.00395779	0.966345	0.908124	FALSE	1	FALSE	0.996794	FALSE	1
Q3V6T2	CCDC88A	coiled-coil domain containing 88A	['NM_017571']	2	55518850	55646215	0.0213109	0.994361	0.0213115	0.994162	0.0212391	-0.00935877	0.696995	0.999996	0.000848167	0.999996	0.000846351	1	0.00106249	0.00342756	0.839008	0.908176	FALSE	1	FALSE	0.996794	FALSE	1
Q8IWL3	HSCB	HscB mitochondrial iron-sulfur cluster cochaperone	['NM_172002']	22	29138084	29153154	0.0850678	0.990361	0.0850454	0.989513	0.088018	-0.00978983	0.685116	1	9.28086e-05	1	9.31557e-05	1	6.65734e-06	0.00570491	0.876419	0.908194	FALSE	1	FALSE	0.996794	FALSE	1
O75382	TRIM3	tripartite motif containing 3	['NM_006458']	11	6470261	6486925	0.0281766	0.99743	0.0281294	0.997229	0.0338796	-0.00647037	0.808469	1	0.0001214	1	0.000121616	1.00001	8.81095e-05	0.0186702	0.702029	0.908278	FALSE	1	FALSE	0.996794	FALSE	1
P00374	DHFR	dihydrofolate reductase	['NM_000791']	5	79924909	79950308	0.0202311	0.998704	0.0202659	0.998928	0.0149124	0.0125603	0.661937	1	6.38095e-05	1	6.40494e-05	1	4.32628e-09	0.00424092	0.951818	0.908302	FALSE	1	FALSE	0.996794	FALSE	1
O75970	MPDZ	multiple PDZ domain crumbs cell polarity complex component	['NM_003829']	9	13106967	13250314	0.157151	0.932195	0.157087	0.93212	0.165474	-0.000463987	0.980304	1.00008	0.0128769	1.00008	0.012906	1.00024	0.00814449	0.0147108	0.663512	0.908318	FALSE	1	FALSE	0.999304	FALSE	1
P56199	ITGA1	integrin subunit alpha 1	['NM_181501']	5	52084188	52248278	0.17462	0.915594	0.174623	0.915023	0.17429	-0.00327216	0.885364	1.00444	0.0171208	1.00443	0.0171368	1.00467	0.0148502	0.0147345	0.676553	0.908319	FALSE	1	FALSE	0.998925	FALSE	1
P84095	RHOG	ras homolog family member G	['NM_001665']	11	3848796	3849368	0.0606361	0.993411	0.0605979	0.992716	0.0655285	-0.0110265	0.687411	0.999991	0.00213366	0.999991	0.00214168	1	7.44609e-09	0.00571772	0.888116	0.908421	FALSE	1	FALSE	0.996794	FALSE	1
O43854	EDIL3	EGF like repeats and discoidin domains 3	['NM_005711']	5	83239241	83680192	0.0874905	0.989597	0.0874647	0.988462	0.090892	-0.0127311	0.677809	0.999984	0.00366642	0.999984	0.0036802	1	5.09488e-05	0.00692336	0.905811	0.908421	FALSE	1	FALSE	0.996794	FALSE	1
Q96P64	AGAP4	ArfGAP with GTPase domain, ankyrin repeat and PH domain 4	['NM_133446']	10	46321366	46342795	0.038275	0.992015	0.0382771	0.991827	0.0380155	-0.00493552	0.930159	0.999989	0.000996228	0.999989	0.000999922	1	0.000115495	0.015414	0.683915	0.908435	FALSE	1	FALSE	0.998925	FALSE	1
P07148	FABP1	fatty acid binding protein 1	['NM_001443']	2	88422576	88427536	0.32422	0.660372	0.324218	0.65989	0.324559	-0.00148717	0.933976	0.948582	0.157796	0.948565	0.15782	0.950904	0.154585	0.0149717	0.701321	0.908452	FALSE	1	FALSE	0.998925	FALSE	1
Q9GZQ4	NMUR2	neuromedin U receptor 2	['NM_020167']	5	151771755	151784674	0.35702	0.484338	0.357012	0.488924	0.358181	0.0128255	0.704893	0.894635	0.159665	0.894632	0.159694	0.895057	0.155843	0.00269357	0.900491	0.908519	FALSE	1	FALSE	0.996794	FALSE	1
Q9Y5U9	IER3IP1	immediate early response 3 interacting protein 1	['NM_016097']	18	44682551	44702648	0.0138031	0.999347	0.0138071	0.99935	0.0132622	0.00020705	0.978519	1	5.86067e-05	1	5.8827e-05	1	1.89825e-08	-0.0168881	0.6621	0.908534	FALSE	1	FALSE	0.999304	FALSE	1
Q9UPP1	PHF8	PHD finger protein 8	['NM_015107']	X	53965594	54071323	0.0246039	0.996323	0.0246313	0.996598	0.020654	0.0121106	0.665236	1	0.000304974	1	0.000306082	1	5.56854e-05	0.00167721	0.959962	0.908538	FALSE	1	FALSE	0.996794	FALSE	1
P21506	ZNF10	zinc finger protein 10	['NM_015394']	12	133721079	133733551	0.141977	0.951996	0.141973	0.950966	0.142518	-0.00724324	0.720179	0.999172	0.0172659	0.999173	0.0172569	0.999049	0.0184349	-0.00691398	0.763044	0.90854	FALSE	1	FALSE	0.996794	FALSE	1
Q15327	ANKRD1	ankyrin repeat domain 1	['NM_014391']	10	92672626	92680784	0.103734	0.9816	0.103778	0.982593	0.0976552	0.00985347	0.758124	0.999936	0.00547663	0.999935	0.00549722	1	1.12193e-05	0.0168417	0.717266	0.908641	FALSE	1	FALSE	0.996794	FALSE	1
P01100	FOS	Fos proto-oncogene, AP-1 transcription factor subunit	['NM_005252']	14	75745686	75748124	0.110878	0.973953	0.110861	0.972298	0.113091	-0.0147839	0.668588	0.999887	0.0064442	0.999887	0.00646517	0.999879	0.0023669	-0.00155103	0.896384	0.908719	FALSE	1	FALSE	0.996794	FALSE	1
Q9H2C2	ARV1	ARV1 homolog, fatty acid homeostasis modulator	['NM_022786']	1	231114852	231133006	0.12751	0.980908	0.127547	0.983051	0.122586	0.0171299	0.66183	0.999942	0.00732144	0.999941	0.00734896	1	4.94745e-09	0.0112788	0.906143	0.908907	FALSE	1	FALSE	0.996794	FALSE	1
Q8IXB1	DNAJC10	DnaJ heat shock protein family (Hsp40) member C10	['NM_018981']	2	183582814	183641856	0.185773	0.420189	0.185775	0.42138	0.185625	0.00641246	0.876707	0.869821	0.180342	0.869804	0.18035	0.872068	0.179325	0.0125867	0.665002	0.908926	FALSE	1	FALSE	0.998925	FALSE	1
Q9BTA0	FAM167B	family with sequence similarity 167 member B	['NM_032648']	1	32713023	32714199	0.0759788	0.986791	0.076012	0.987699	0.0714695	0.0123107	0.68715	0.999948	0.00401293	0.999948	0.00402747	0.99997	0.000766371	0.00769456	0.841038	0.909038	FALSE	1	FALSE	0.996794	FALSE	1
Q9ULD4	BRPF3	bromodomain and PHD finger containing 3	['NM_015695']	6	36168100	36198383	0.0566548	0.978575	0.0566535	0.979265	0.0568532	0.0121583	0.676682	0.999772	0.0039492	0.999772	0.00395159	0.999785	0.00361869	0.00343289	0.871102	0.909134	FALSE	1	FALSE	0.996794	FALSE	1
Q96EK4	THAP11	THAP domain containing 11	['NM_020457']	16	67876458	67877399	0.00887069	0.999475	0.00888512	0.999593	0.00668519	0.0149966	0.662354	1	9.83248e-05	1	9.86945e-05	1	1.20709e-08	0.00313828	0.946854	0.909296	FALSE	1	FALSE	0.996794	FALSE	1
Q8N608	DPP10	dipeptidyl peptidase like 10	['NM_020868']	2	115200356	116599918	0.200289	0.168089	0.20031	0.166978	0.19753	-0.00558649	0.846318	0.67005	0.396331	0.670021	0.396335	0.673883	0.395834	0.00975029	0.730376	0.909311	FALSE	1	FALSE	0.997619	FALSE	1
Q6VMQ6	ATF7IP	activating transcription factor 7 interacting protein	['NM_018179']	12	14576850	14651004	0.060213	0.816791	0.0602298	0.816301	0.0579643	-0.00828754	0.809095	0.974999	0.0446904	0.975002	0.0446879	0.97463	0.0450469	-0.00827563	0.782309	0.909368	FALSE	1	FALSE	0.996794	FALSE	1
Q05519	SRSF11	serine and arginine rich splicing factor 11	['NM_004768']	1	70687320	70716485	0.021658	0.997329	0.021672	0.997526	0.019726	0.00952939	0.818428	0.999995	0.000581483	0.999995	0.000583669	1	1.19357e-06	0.0123089	0.688708	0.909395	FALSE	1	FALSE	0.996794	FALSE	1
Q9H6X5	C19orf44	chromosome 19 open reading frame 44	['NM_032207']	19	16611604	16628109	0.0358644	0.994469	0.0358308	0.994196	0.0400964	-0.00716675	0.792613	1	0.000523971	1	0.000525886	1.00001	8.80484e-05	0.00956942	0.724889	0.909411	FALSE	1	FALSE	0.996794	FALSE	1
A2RU37	C9orf170	chromosome 9 open reading frame 170	['NM_001001709']	9	89763646	89771682	0.0625558	0.986293	0.0625708	0.985878	0.0605572	-0.00673502	0.873967	0.999898	0.00431901	0.999899	0.00431045	0.99984	0.00533675	-0.0121139	0.674884	0.909535	FALSE	1	FALSE	0.998925	FALSE	1
Q9H8J5	MANSC1	MANSC domain containing 1	['NM_018050']	12	12482964	12496248	0.131482	0.903179	0.131479	0.904164	0.131968	0.00747214	0.789192	0.997028	0.0228426	0.997026	0.0228508	0.997301	0.0217323	0.0123347	0.706149	0.909549	FALSE	1	FALSE	0.996794	FALSE	1
O60925	PFDN1	prefoldin subunit 1	['NM_002622']	5	139625562	139682658	0.0234691	0.998614	0.0234839	0.998974	0.0214151	0.0159846	0.654199	0.999999	0.00021236	0.999999	0.000213158	1	8.61198e-09	0.0070487	0.912778	0.90959	FALSE	1	FALSE	0.996794	FALSE	1
P19838	NFKB1	nuclear factor kappa B subunit 1	['NM_003998']	4	103446676	103537748	0.294562	0.886097	0.294521	0.883102	0.300001	-0.0100757	0.71179	0.996755	0.0499844	0.996753	0.0499693	0.997042	0.0519742	0.00567012	0.877006	0.909608	FALSE	1	FALSE	0.996794	FALSE	1
Q96BX8	MOB3A	MOB kinase activator 3A	['NM_130807']	19	2073397	2078559	0.116679	0.973871	0.11669	0.974889	0.115262	0.00878324	0.768768	0.999938	0.00653998	0.999937	0.00656449	1.00002	0.00034038	0.0174482	0.729362	0.909615	FALSE	1	FALSE	0.996794	FALSE	1
P35251	RFC1	replication factor C subunit 1	['NM_002913']	4	39290384	39367861	0.0415565	0.993666	0.0415822	0.993772	0.0380089	0.00265759	0.998307	0.999985	0.00145993	0.999985	0.00146541	1	2.25708e-05	0.0159014	0.680981	0.909714	FALSE	1	FALSE	1	FALSE	1
Q96BP3	PPWD1	peptidylprolyl isomerase domain and WD repeat containing 1	['NM_015342']	5	64859138	64883220	0.0503708	0.994291	0.0503924	0.994902	0.0474325	0.0124877	0.696108	1	0.000169831	1	0.000170399	1	5.65809e-05	-0.00576027	0.846612	0.909715	FALSE	1	FALSE	0.996794	FALSE	1
Q5VTE6	ANGEL2	angel homolog 2	['NM_144567']	1	213168386	213189013	0.133642	0.965761	0.133626	0.966131	0.135694	0.00274843	0.992392	0.999859	0.00800136	0.999857	0.00803143	1	3.58846e-05	0.0254162	0.664708	0.909786	FALSE	1	FALSE	1	FALSE	1
O94913	PCF11	PCF11 cleavage and polyadenylation factor subunit	['NM_015885']	11	82868482	82895933	0.0514192	0.983327	0.051425	0.982798	0.0506555	-0.0103592	0.711414	0.999939	0.00329218	0.999938	0.00328133	0.999963	0.00450813	0.00614424	0.830497	0.909911	FALSE	1	FALSE	0.996794	FALSE	1
Q9ULT6	ZNRF3	zinc and ring finger 3	['XM_290972']	22	29279755	29449607	0.0414854	0.99328	0.0414837	0.992717	0.0417237	-0.0135313	0.679231	0.999994	0.00151519	0.999994	0.00152089	1	1.64899e-05	0.00635467	0.908514	0.909928	FALSE	1	FALSE	0.996794	FALSE	1
O00483	NDUFA4	NDUFA4, mitochondrial complex associated	['NM_002489']	7	10973266	10979684	0.00881574	0.999641	0.00875625	0.999503	0.0147198	-0.011359	0.670065	1	3.7187e-06	1	3.73267e-06	1	0	0.00359688	0.944736	0.90997	FALSE	1	FALSE	0.996794	FALSE	1
Q8WXD2	SCG3	secretogranin III	['NM_013243']	15	51973953	52011720	0.0639681	0.983365	0.0639668	0.983177	0.0641707	-0.0029352	0.856325	0.99979	0.0060128	0.99979	0.0060042	0.999701	0.00706439	-0.01361	0.67746	0.910064	FALSE	1	FALSE	0.998387	FALSE	1
Q9GZX9	TWSG1	twisted gastrulation BMP signaling modulator 1	['NM_020648']	18	9337228	9399522	0.0485198	0.993948	0.0485299	0.994529	0.0471793	0.0121379	0.666698	0.999987	0.00186961	0.999986	0.00187663	1	5.01699e-09	0.010238	0.901081	0.910083	FALSE	1	FALSE	0.996794	FALSE	1
P0CJ73	MTRNR2L6	MT-RNR2-like 6	['NM_001190487']	7	142375063	142375134	0.00430898	0.999899	0.00432516	0.999991	0.000128202	0.0301175	0.668131	1	9.02841e-07	1	9.06235e-07	1	2.9988e-09	-0.00355362	0.947813	0.910148	FALSE	1	FALSE	0.996794	FALSE	1
Q96P44	COL21A1	collagen type XXI alpha 1 chain	['NM_001318751']	6	55922458	56047416	0.182587	0.883944	0.182618	0.884019	0.178543	0.000417769	0.914681	0.998859	0.0225415	0.998861	0.022531	0.998575	0.0239019	-0.0123197	0.669752	0.910209	FALSE	1	FALSE	0.998925	FALSE	1
Q96KG7	MEGF10	multiple EGF like domains 10	['NM_032446']	5	126667001	126793007	0.135057	0.917339	0.135063	0.917054	0.134342	-0.00211689	0.999058	0.999724	0.0161084	0.999725	0.016109	0.99955	0.0160361	-0.0108881	0.66467	0.91031	FALSE	1	FALSE	1	FALSE	1
Q96HD1	CRELD1	cysteine rich with EGF like domains 1	['NM_015513']	3	9976123	9986260	0.0342528	0.575524	0.0342426	0.575448	0.0355969	-0.00219522	0.986193	0.709073	0.049031	0.709077	0.0490403	0.708529	0.047797	-0.0113086	0.683126	0.910337	FALSE	1	FALSE	0.999721	FALSE	1
O43896	KIF1C	kinesin family member 1C	['NM_006612']	17	4903542	4927443	0.0847283	0.972862	0.0847658	0.97351	0.0796314	0.00787968	0.761066	1.00005	0.00282176	1.00005	0.00283209	1.00002	0.000455344	-0.011749	0.741273	0.910368	FALSE	1	FALSE	0.996794	FALSE	1
Q9NZC2	TREM2	triggering receptor expressed on myeloid cells 2	['NM_018965']	6	41126505	41130820	0.119302	0.977937	0.119304	0.977027	0.119088	-0.00762783	0.765014	0.999926	0.00682859	0.999926	0.00685426	1	2.36002e-05	0.0155539	0.77854	0.910402	FALSE	1	FALSE	0.996794	FALSE	1
P47888	OR3A3	olfactory receptor family 3 subfamily A member 3	['NM_012373']	17	3323862	3324824	0.155537	0.137374	0.155596	0.135346	0.147532	-0.0133715	0.676021	0.662793	0.292254	0.662809	0.292242	0.660725	0.293918	-0.00711161	0.832722	0.910453	FALSE	1	FALSE	0.996794	FALSE	1
Q6IWH7	ANO7	anoctamin 7	['NM_001001891']	2	242128027	242163565	0.237654	0.598877	0.237649	0.598117	0.238322	-0.00319538	0.948387	0.971727	0.106264	0.971717	0.10625	0.973025	0.108076	0.0122022	0.680873	0.910486	FALSE	1	FALSE	0.998925	FALSE	1
P08236	GUSB	glucuronidase beta	['NM_000181']	7	65425887	65447170	0.209549	0.589794	0.209568	0.591531	0.207117	0.00833738	0.779797	0.885026	0.176711	0.885037	0.176706	0.883573	0.177412	-0.00826918	0.821819	0.910515	FALSE	1	FALSE	0.996794	FALSE	1
Q12769	NUP160	nucleoporin 160	['NM_015231']	11	47800660	47869972	0.159212	0.725014	0.159224	0.726991	0.157608	0.0124829	0.693609	0.970251	0.0710268	0.970247	0.0710365	0.970829	0.0697499	0.00826652	0.821942	0.910517	FALSE	1	FALSE	0.996794	FALSE	1
Q53GG5	PDLIM3	PDZ and LIM domain 3	['NM_014476']	4	186423451	186456588	0.0537066	0.986281	0.0537293	0.986898	0.0506211	0.0118281	0.719991	0.999924	0.00304144	0.999924	0.00303897	0.999901	0.00335466	-0.007288	0.832443	0.910548	FALSE	1	FALSE	0.996794	FALSE	1
Q5H8C1	FREM1	FRAS1 related extracellular matrix 1	['NM_144966']	9	14737397	14868975	0.0865045	0.734643	0.0865414	0.735191	0.0814926	0.00651753	0.838133	0.982016	0.0408744	0.982012	0.0408801	0.982564	0.0401311	0.0136151	0.721218	0.910561	FALSE	1	FALSE	0.997324	FALSE	1
Q6NTF7	APOBEC3H	apolipoprotein B mRNA editing enzyme catalytic subunit 3H	['NM_181773']	22	39496284	39498573	0.109013	0.071206	0.109015	0.0703502	0.108745	-0.00785987	0.768703	0.620445	0.389045	0.620406	0.38904	0.625641	0.389798	0.0134445	0.675508	0.910578	FALSE	1	FALSE	0.996794	FALSE	1
Q9NWU1	OXSM	3-oxoacyl-ACP synthase, mitochondrial	['NM_017897']	3	25832512	25835982	0.0652661	0.992698	0.0652978	0.993683	0.0609365	0.0155889	0.668749	0.999997	0.00111887	0.999997	0.00112308	1	1.3717e-08	0.00400245	0.928809	0.910594	FALSE	1	FALSE	0.996794	FALSE	1
Q96PD7	DGAT2	diacylglycerol O-acyltransferase 2	['NM_032564']	11	75480037	75511550	0.101607	0.985921	0.101634	0.987071	0.0980194	0.0115226	0.687141	0.999971	0.00462668	0.99997	0.00464407	1	8.7868e-07	0.00905741	0.8537	0.910618	FALSE	1	FALSE	0.996794	FALSE	1
Q6P1N9	TATDN1	TatD DNase domain containing 1	['NM_032026']	8	125500838	125551287	0.0439557	0.996519	0.0439614	0.996789	0.0432111	0.00619081	0.774503	1	0.00010857	1	0.000108772	1.00001	7.72562e-05	0.0108245	0.750198	0.910644	FALSE	1	FALSE	0.996794	FALSE	1
A2VCK2	DCDC2B	doublecortin domain containing 2B	['XM_940631']	1	32674695	32681495	0.221843	0.932437	0.221821	0.930084	0.224867	-0.0105372	0.699284	0.998841	0.0286102	0.998841	0.0286599	0.998894	0.0210013	0.00212375	0.898369	0.910675	FALSE	1	FALSE	0.996794	FALSE	1
Q9Y5X2	SNX8	sorting nexin 8	['NM_013321']	7	2294694	2354056	0.117933	0.976405	0.117935	0.976291	0.117731	-0.000967883	0.997169	1.00001	0.00389826	1.00001	0.00391194	1.00005	0.00100622	0.0139262	0.666221	0.910696	FALSE	1	FALSE	1	FALSE	1
P19438	TNFRSF1A	TNF receptor superfamily member 1A	['NM_001065']	12	6438481	6450980	0.158363	0.967817	0.158354	0.966961	0.159577	-0.00538501	0.83306	0.999807	0.012464	0.999806	0.0125108	1	2.56799e-05	0.0220641	0.729421	0.910726	FALSE	1	FALSE	0.997324	FALSE	1
O43680	TCF21	transcription factor 21	['NM_198392']	6	134210536	134212937	0.0572862	0.99052	0.0572974	0.991194	0.0557959	0.0119292	0.651786	0.999964	0.00268823	0.999964	0.00269833	1	8.56742e-09	0.0190936	0.91171	0.910783	FALSE	1	FALSE	0.996794	FALSE	1
P52848	NDST1	N-deacetylase and N-sulfotransferase 1	['NM_001543']	5	149900817	149932891	0.0770618	0.989961	0.0771416	0.990912	0.0656281	0.0132785	0.702896	0.999986	0.00325179	0.999987	0.00326299	0.999977	0.000943461	-0.00416695	0.860921	0.910789	FALSE	1	FALSE	0.996794	FALSE	1
Q96BZ4	PLD4	phospholipase D family member 4	['NM_138790']	14	105393478	105399298	0.17152	0.734316	0.171517	0.735254	0.171983	0.00546189	0.868598	0.959263	0.0802908	0.95927	0.0802869	0.958381	0.0808404	-0.0110258	0.703531	0.910803	FALSE	1	FALSE	0.998925	FALSE	1
O14813	PHOX2A	paired like homeobox 2a	['NM_005169']	11	71950796	71955048	0.0111662	0.999453	0.0111881	0.999588	0.00772513	0.0140019	0.704462	1	1.85011e-05	1	1.85707e-05	1	8.37461e-09	-0.00691544	0.817267	0.910858	FALSE	1	FALSE	0.996794	FALSE	1
Q8N966	ZDHHC22	zinc finger DHHC-type containing 22	['NM_174976']	14	77600029	77606081	0.0281128	0.998166	0.0281267	0.998399	0.0262089	0.0085628	0.724699	1	1.57547e-05	1	1.58139e-05	1	7.39206e-09	-0.0246245	0.794665	0.910858	FALSE	1	FALSE	0.996794	FALSE	1
P25942	CD40	CD40 molecule	['NM_001250']	20	44746983	44757676	0.0498423	0.993778	0.049844	0.99301	0.049624	-0.0154337	0.685325	0.999996	0.000669408	0.999996	0.000671924	1	5.87428e-06	0.00849851	0.897626	0.910893	FALSE	1	FALSE	0.996794	FALSE	1
Q9UKG9	CROT	carnitine O-octanoyltransferase	['NM_021151']	7	86978385	87027957	0.146252	0.937951	0.146278	0.938289	0.14284	0.00233429	0.949416	0.999057	0.016375	0.999056	0.0163933	0.999253	0.0137378	0.0130543	0.666167	0.911136	FALSE	1	FALSE	0.998925	FALSE	1
P98073	TMPRSS15	transmembrane protease, serine 15	['NM_002772']	21	19642289	19775939	0.153474	0.621963	0.153467	0.620314	0.154357	-0.0107135	0.742033	0.943938	0.0817993	0.943942	0.081798	0.943465	0.0820062	-0.00582959	0.849562	0.911154	FALSE	1	FALSE	0.996794	FALSE	1
Q7L1I2	SV2B	synaptic vesicle glycoprotein 2B	['NM_014848']	15	91769494	91835779	0.0881096	0.984591	0.0879946	0.983609	0.102282	-0.0102964	0.707979	0.999982	0.00221134	0.999981	0.00221965	1	5.66597e-06	0.0120584	0.838045	0.911171	FALSE	1	FALSE	0.996794	FALSE	1
Q9BQ04	RBM4B	RNA binding motif protein 4B	['NM_031492']	11	66436098	66444550	0.0468489	0.992719	0.0468582	0.993393	0.0456183	0.0145763	0.680691	0.999995	0.00120091	0.999995	0.00120542	1	3.34013e-06	0.00652443	0.885795	0.91124	FALSE	1	FALSE	0.996794	FALSE	1
Q8N414	PGBD5	piggyBac transposable element derived 5	['NM_024554']	1	230459174	230513367	0.219655	0.83628	0.219669	0.833715	0.217876	-0.0117245	0.750056	0.991002	0.0472399	0.991007	0.047229	0.990369	0.0486776	-0.0133078	0.704624	0.911244	FALSE	1	FALSE	0.996794	FALSE	1
Q32NB8	PGS1	phosphatidylglycerophosphate synthase 1	['NM_024419']	17	76374747	76415743	0.0810109	0.989345	0.0810148	0.990319	0.080526	0.0120654	0.716835	0.999981	0.00356317	0.999981	0.00357656	1	1.40055e-05	0.0079015	0.806315	0.911315	FALSE	1	FALSE	0.996794	FALSE	1
Q8NGF8	OR4B1	olfactory receptor family 4 subfamily B member 1	['NM_001005470']	11	48238362	48239288	0.466772	0.531584	0.466766	0.53697	0.467745	0.011528	0.736607	0.977107	0.168864	0.977093	0.168892	0.97901	0.165118	0.0114784	0.753452	0.911329	FALSE	1	FALSE	0.996794	FALSE	1
P49821	NDUFV1	NADH:ubiquinone oxidoreductase core subunit V1	['NM_007103']	11	67374476	67379926	0.0522098	0.99322	0.0521794	0.993908	0.0561197	0.0126933	0.680246	1.00001	0.000284771	1.00001	0.000285638	1.00001	0.000124291	-0.00522915	0.895566	0.911376	FALSE	1	FALSE	0.996794	FALSE	1
P61619	SEC61A1	Sec61 translocon alpha 1 subunit	['NM_013336']	3	127771396	127788502	0.0259661	0.99866	0.0260103	0.998961	0.0192104	0.0131622	0.727022	0.999999	0.000226378	0.999999	0.000227078	0.999997	9.57022e-05	-0.013533	0.832809	0.911489	FALSE	1	FALSE	0.996794	FALSE	1
Q9UBS9	SUCO	SUN domain containing ossification factor	['NM_016227']	1	172502576	172579396	0.038559	0.994342	0.0385445	0.994055	0.0404531	-0.00726339	0.795316	1.00001	0.000380073	1.00001	0.000380441	1.00001	0.000327719	0.0113204	0.718564	0.911513	FALSE	1	FALSE	0.996794	FALSE	1
Q8IVL0	NAV3	neuron navigator 3	['NM_001024383']	12	78225242	78604294	0.274999	0.0904305	0.27501	0.0887512	0.273646	-0.0061216	0.806541	0.484878	0.459292	0.484922	0.459293	0.479025	0.459376	-0.0128385	0.676592	0.911541	FALSE	1	FALSE	0.996794	FALSE	1
Q12901	ZNF155	zinc finger protein 155	['NM_003445']	19	44492696	44501623	0.0104049	0.154911	0.0104065	0.155006	0.0102052	0.00925216	0.674477	0.296441	0.0717314	0.296443	0.0717242	0.296206	0.0727124	-0.00328034	0.879765	0.911596	FALSE	1	FALSE	0.996794	FALSE	1
Q08378	GOLGA3	golgin A3	['NM_005895']	12	133349694	133398714	0.0712581	0.907861	0.0712845	0.907022	0.0676937	-0.012057	0.673698	1.00071	0.0152577	1.00071	0.0152633	1.00073	0.0144999	0.00155161	0.996662	0.911618	FALSE	1	FALSE	0.996794	FALSE	1
Q9H920	RNF121	ring finger protein 121	['NM_018320']	11	71640108	71707358	0.0359487	0.997141	0.0359909	0.997669	0.0298186	0.0159801	0.669349	1	4.71438e-05	1	4.7321e-05	1	7.22476e-09	-0.00111398	0.975518	0.911648	FALSE	1	FALSE	0.996794	FALSE	1
Q68CZ1	RPGRIP1L	RPGRIP1 like	['NM_015272']	16	53635991	53734635	0.06602	0.953073	0.0660377	0.953407	0.0636587	0.00515376	0.877019	0.999802	0.00600111	0.999802	0.00600005	0.999741	0.00614362	-0.0100845	0.681969	0.911692	FALSE	1	FALSE	0.998925	FALSE	1
O15173	PGRMC2	progesterone receptor membrane component 2	['NM_006320']	4	129192474	129208945	0.0681227	0.992012	0.0681778	0.992807	0.0603857	0.0123494	0.748972	1.00002	0.00137979	1.00002	0.00138491	1.00001	0.000154789	-0.0169083	0.763952	0.911705	FALSE	1	FALSE	0.996794	FALSE	1
P05166	PCCB	propionyl-CoA carboxylase beta subunit	['NM_000532']	3	135969218	136048865	0.11165	0.979419	0.111684	0.980552	0.107038	0.0103539	0.815079	0.999986	0.00338208	0.999986	0.00339463	1.00001	0.000385462	0.0118655	0.720113	0.911807	FALSE	1	FALSE	0.996794	FALSE	1
Q9H4A3	WNK1	WNK lysine deficient protein kinase 1	['NM_018979']	12	862732	1017955	0.0498917	0.812391	0.0498778	0.811721	0.0517267	-0.0131955	0.681199	0.909621	0.0100978	0.90962	0.010096	0.909731	0.0103322	0.010929	0.689112	0.911811	FALSE	1	FALSE	0.996794	FALSE	1
O00141	SGK1	serum/glucocorticoid regulated kinase 1	['NM_001143676']	6	134491409	134495945	0.102192	0.975348	0.102155	0.975482	0.106993	0.00127729	0.99196	0.999926	0.0048327	0.999926	0.00485043	0.999982	0.000748576	0.0162859	0.672518	0.911824	FALSE	1	FALSE	1	FALSE	1
P22794	EVI2A	ecotropic viral integration site 2A	['NM_014210']	17	29645324	29646031	0.0913847	0.979803	0.0913945	0.98055	0.0901042	0.00822233	0.727817	0.999978	0.00372628	0.999978	0.00374028	1	0.000113352	0.0102923	0.789307	0.911841	FALSE	1	FALSE	0.996794	FALSE	1
Q9P0S9	TMEM14C	transmembrane protein 14C	['NM_016462']	6	10724847	10730896	0.0542735	0.994189	0.0543284	0.994869	0.046425	0.0134499	0.667714	1	0.000509686	1	0.000511602	1	8.30304e-09	0.000923251	0.998744	0.911964	FALSE	1	FALSE	0.996794	FALSE	1
Q9NQM4	PIH1D3	PIH1 domain containing 3	['NM_173494']	X	106456106	106486525	0.0297933	0.99798	0.0298159	0.998389	0.0266354	0.0144461	0.664943	0.999998	0.00083234	0.999998	0.000835466	1	1.8009e-09	0.00368258	0.997097	0.912033	FALSE	1	FALSE	0.996794	FALSE	1
Q8IXB3	TUSC5	tumor suppressor candidate 5	['NM_172367']	17	1183296	1201555	0.164537	0.259051	0.16455	0.259087	0.162914	0.000220205	0.903789	0.672245	0.309234	0.672218	0.309229	0.675745	0.310104	0.01139	0.667921	0.91205	FALSE	1	FALSE	0.998925	FALSE	1
P52758	RIDA	reactive intermediate imine deaminase A homolog	['NM_005836']	8	99115073	99129324	0.0362118	0.997957	0.0362394	0.998338	0.0323476	0.0110669	0.759788	1	1.15039e-05	1	1.15471e-05	1	2.72927e-07	-0.0198852	0.76285	0.912079	FALSE	1	FALSE	0.996794	FALSE	1
Q9BUE0	MED18	mediator complex subunit 18	['NM_017638']	1	28657174	28661478	0.0233218	0.998186	0.0233403	0.998487	0.0207166	0.0136586	0.673559	1	5.60682e-05	1	5.6279e-05	1	5.62141e-09	0.00377397	0.909081	0.912089	FALSE	1	FALSE	0.996794	FALSE	1
Q96PL2	TECTB	tectorin beta	['NM_058222']	10	114043493	114063067	0.163838	0.964386	0.163798	0.963934	0.169132	-0.00271302	0.946066	0.999894	0.00962136	0.999893	0.00965743	1.00002	0.000467995	0.0184416	0.675359	0.912129	FALSE	1	FALSE	0.998925	FALSE	1
Q9NTJ3	SMC4	structural maintenance of chromosomes 4	['NM_001002800']	3	160118615	160151594	0.0686355	0.975959	0.0686363	0.975618	0.0685612	-0.00496344	0.82866	0.999753	0.00579215	0.999754	0.00578745	0.999699	0.00638768	-0.00894518	0.695898	0.912153	FALSE	1	FALSE	0.997118	FALSE	1
Q9GZU1	MCOLN1	mucolipin 1	['NM_020533']	19	7587637	7598678	0.0717683	0.990215	0.0717944	0.991183	0.0682295	0.0138115	0.676855	0.999988	0.00282426	0.999988	0.00283488	1	1.3444e-05	0.00624665	0.903649	0.912189	FALSE	1	FALSE	0.996794	FALSE	1
O95490	ADGRL2	adhesion G protein-coupled receptor L2	['NM_012302']	1	82302670	82456826	0.0798462	0.969361	0.0798516	0.970288	0.0791516	0.011658	0.680982	0.999967	0.00377959	0.999967	0.00377638	0.999955	0.00418587	-0.0029303	0.89457	0.912197	FALSE	1	FALSE	0.996794	FALSE	1
Q8IXQ3	C9orf40	chromosome 9 open reading frame 40	['NM_017998']	9	77562967	77567527	0.0448484	0.994436	0.0448815	0.9948	0.0402269	0.00854674	0.809306	0.999994	0.000880614	0.999993	0.000883924	1	5.5206e-06	0.0109246	0.695121	0.912252	FALSE	1	FALSE	0.996794	FALSE	1
Q9NRN5	OLFML3	olfactomedin like 3	['NM_020190']	1	114522139	114524388	0.0912553	0.98615	0.0912206	0.985223	0.095793	-0.00990825	0.686718	0.999988	0.00273431	0.999988	0.00274459	1	8.46131e-06	0.00637809	0.897591	0.912287	FALSE	1	FALSE	0.996794	FALSE	1
P20916	MAG	myelin associated glycoprotein	['NM_080600']	19	35786312	35804354	0.0655907	0.990223	0.0655931	0.991062	0.0652988	0.0128142	0.669877	0.999998	0.00266612	0.999999	0.00267599	0.999993	0.000331547	-0.00315324	0.978538	0.912339	FALSE	1	FALSE	0.996794	FALSE	1
Q9C0I1	MTMR12	myotubularin related protein 12	['NM_019061']	5	32229887	32312944	0.126158	0.963721	0.126136	0.962192	0.129098	-0.0119857	0.700779	0.999805	0.00850594	0.999805	0.00850518	0.999742	0.00861083	-0.00736039	0.829091	0.91236	FALSE	1	FALSE	0.996794	FALSE	1
Q9H6L5	FAM134B	family with sequence similarity 134 member B	['NM_001034850']	5	16474853	16617080	0.135435	0.972834	0.135429	0.971933	0.136308	-0.00663302	0.793212	0.999898	0.00871176	0.999897	0.00874451	1	1.83129e-05	0.0167553	0.756714	0.912383	FALSE	1	FALSE	0.996794	FALSE	1
Q6P9A2	GALNT18	polypeptide N-acetylgalactosaminyltransferase 18	['NM_198516']	11	11292694	11643140	0.0607859	0.99083	0.0608339	0.991744	0.0540525	0.0158923	0.668509	1	0.00105789	1	0.00106187	1	3.04922e-06	0.000760525	0.996917	0.912396	FALSE	1	FALSE	0.996794	FALSE	1
Q8NGX8	OR6Y1	olfactory receptor family 6 subfamily Y member 1	['NM_001005189']	1	158516921	158517895	0.221728	0.818554	0.221729	0.821038	0.221673	0.0112052	0.675455	0.987078	0.0553268	0.987079	0.0553273	0.986923	0.055291	-0.00281977	0.991931	0.912463	FALSE	1	FALSE	0.996794	FALSE	1
P53355	DAPK1	death associated protein kinase 1	['NM_004938']	9	90113993	90322276	0.0577627	0.874624	0.0577653	0.873849	0.0574298	-0.0134539	0.708768	0.96884	0.0387945	0.968843	0.038795	0.968529	0.0387542	-0.00808169	0.77986	0.912488	FALSE	1	FALSE	0.996794	FALSE	1
A6NES4	MROH2A	maestro heat like repeat family member 2A	['XM_291007']	2	234688005	234741902	0.0294197	0.0424488	0.0294246	0.0424711	0.0287811	0.000764225	0.933568	0.228369	0.167827	0.228359	0.167812	0.229671	0.169787	0.00776938	0.709763	0.912495	FALSE	1	FALSE	0.998925	FALSE	1
Q9Y678	COPG1	coatomer protein complex subunit gamma 1	['NM_016128']	3	128968553	128996264	0.0686891	0.972136	0.0686667	0.971227	0.07163	-0.0129577	0.708043	0.999787	0.00492718	0.999787	0.00493127	0.999811	0.00435076	0.00514822	0.840691	0.912509	FALSE	1	FALSE	0.996794	FALSE	1
P53999	SUB1	SUB1 homolog, transcriptional regulator	['NM_006713']	5	32588619	32601187	0.00234026	0.999943	0.00234895	0.999975	0.000267978	0.018963	0.668873	1	2.96253e-08	1	2.97335e-08	1	4.94745e-09	-0.00277095	0.975513	0.912557	FALSE	1	FALSE	0.996794	FALSE	1
P0CJ78	ZNF865	zinc finger protein 865	['NM_001195605']	19	56124985	56128161	0.00754852	0.999488	0.00755517	0.999426	0.006608	-0.00866287	0.722644	1	5.19229e-05	1	5.21093e-05	1	1.10498e-05	-0.00905391	0.840048	0.912575	FALSE	1	FALSE	0.996794	FALSE	1
Q6UWK7	C10orf99	chromosome 10 open reading frame 99	['NM_207373']	10	85933608	85944519	0.0918818	0.98008	0.0918721	0.978913	0.0932006	-0.0126037	0.672979	0.999889	0.00597459	0.999889	0.00598289	0.999857	0.00474785	-0.00582862	0.91048	0.912609	FALSE	1	FALSE	0.996794	FALSE	1
Q4LDR2	CTXN3	cortexin 3	['XM_932841']	5	126993214	126993456	0.154171	0.572174	0.15418	0.570888	0.153039	-0.00837298	0.807795	0.847285	0.17327	0.847302	0.173268	0.845088	0.17355	-0.012768	0.68601	0.912621	FALSE	1	FALSE	0.996794	FALSE	1
Q5SRR4	LY6G5C	lymphocyte antigen 6 family member G5C	['NM_025262']	6	31644737	31648150	0.229692	0.619781	0.229678	0.617067	0.23159	-0.0117661	0.674555	0.96906	0.0786975	0.96906	0.0787052	0.969023	0.0777027	-0.000475961	0.936781	0.912696	FALSE	1	FALSE	0.996794	FALSE	1
Q6AI12	ANKRD40	ankyrin repeat domain 40	['NM_052855']	17	48773361	48785015	0.0485795	0.994475	0.048543	0.993893	0.0532227	-0.0114284	0.709998	0.999997	0.000852335	0.999997	0.000855539	1	5.11561e-06	0.00586934	0.854336	0.9127	FALSE	1	FALSE	0.996794	FALSE	1
P31943	HNRNPH1	heterogeneous nuclear ribonucleoprotein H1	['NM_005520']	5	179042550	179050134	0.0435764	0.99693	0.0436103	0.997536	0.0388187	0.0146602	0.67461	1	5.43714e-05	1	5.4574e-05	1	5.09797e-06	0.00381944	0.915901	0.912779	FALSE	1	FALSE	0.996794	FALSE	1
A4D1E9	GTPBP10	GTP binding protein 10	['NM_033107']	7	89976056	90014465	0.0798727	0.14176	0.0798939	0.141269	0.0770412	-0.00624554	0.827295	0.54628	0.34164	0.546307	0.341647	0.542589	0.340774	-0.0108984	0.71683	0.912865	FALSE	1	FALSE	0.997118	FALSE	1
Q53HC9	TSSC1	tumor suppressing subtransferable candidate 1	['NM_003310']	2	3193108	3381460	0.0313616	0.99727	0.0314043	0.99764	0.0250712	0.0130295	0.670063	1	0.000304702	1	0.000305839	1	2.62431e-05	0.00212469	0.960059	0.91288	FALSE	1	FALSE	0.996794	FALSE	1
Q9H2H0	CXXC4	CXXC finger protein 4	['NM_025212']	4	105393482	105412452	0.0293486	0.997791	0.0294063	0.998155	0.0203	0.0144013	0.670309	1	3.6403e-05	1	3.65399e-05	1	7.66065e-09	-0.00135435	0.984253	0.9129	FALSE	1	FALSE	0.996794	FALSE	1
Q9BTV5	FSD1	fibronectin type III and SPRY domain containing 1	['NM_024333']	19	4304744	4323637	0.154884	0.949725	0.154895	0.951346	0.153424	0.0105123	0.735957	0.999623	0.0124967	0.999623	0.0125045	0.999545	0.0114209	-0.00656512	0.817438	0.912921	FALSE	1	FALSE	0.996794	FALSE	1
Q9P032	NDUFAF4	NADH:ubiquinone oxidoreductase complex assembly factor 4	['NM_014165']	6	97338983	97345677	0.00766476	0.999794	0.00769138	0.999841	0.00211785	0.00823542	0.841488	1	7.36119e-06	1	7.38884e-06	1	8.7086e-08	-0.0346851	0.700817	0.912959	FALSE	1	FALSE	0.997372	FALSE	1
P08833	IGFBP1	insulin like growth factor binding protein 1	['NM_000596']	7	45928252	45932687	0.222119	0.726597	0.222117	0.728345	0.222518	0.00786002	0.742825	0.956175	0.111231	0.95618	0.111226	0.955581	0.11198	-0.00536166	0.875381	0.912974	FALSE	1	FALSE	0.996794	FALSE	1
Q9BXS9	SLC26A6	solute carrier family 26 member 6	['NM_022911']	3	48663422	48672826	0.240276	0.870413	0.240295	0.872688	0.237894	0.00951402	0.696527	0.995343	0.0467914	0.995344	0.0467861	0.995219	0.0475054	-0.0026446	0.923926	0.913119	FALSE	1	FALSE	0.996794	FALSE	1
Q8IX29	FBXO16	F-box protein 16	['NM_172366']	8	28286247	28340963	0.185612	0.778513	0.185592	0.777626	0.18835	-0.00474468	0.787626	0.9748	0.0750745	0.974795	0.0750817	0.975484	0.0741341	0.00923731	0.796462	0.91313	FALSE	1	FALSE	0.996794	FALSE	1
Q9UK32	RPS6KA6	ribosomal protein S6 kinase A6	['NM_014496']	X	83319288	83442907	0.0835418	0.966302	0.0835515	0.965522	0.0822699	-0.0094011	0.765929	0.999779	0.00687172	0.99978	0.00686169	0.999704	0.0080985	-0.0100986	0.743667	0.91319	FALSE	1	FALSE	0.996794	FALSE	1
Q5TBK1	N4BP2L1	NEDD4 binding protein 2 like 1	['NM_052818']	13	32977082	33002219	0.0479415	0.996723	0.0478834	0.996071	0.0551339	-0.0126319	0.686016	0.999994	0.00222074	0.999994	0.00222909	1	5.01699e-09	0.00393144	0.942283	0.913202	FALSE	1	FALSE	0.996794	FALSE	1
O75348	ATP6V1G1	ATPase H+ transporting V1 subunit G1	['NM_004888']	9	117350119	117360020	0.0643261	0.99132	0.0642855	0.990439	0.069521	-0.0131596	0.682646	1	0.000788644	1	0.000791601	1	3.96125e-05	0.00507543	0.914499	0.913267	FALSE	1	FALSE	0.996794	FALSE	1
Q86Y34	ADGRG3	adhesion G protein-coupled receptor G3	['NM_170776']	16	57702260	57722370	0.118143	0.943865	0.118138	0.945572	0.118956	0.0144054	0.69137	0.998833	0.0156342	0.998833	0.0156335	0.998773	0.015734	-0.00383471	0.920885	0.913291	FALSE	1	FALSE	0.996794	FALSE	1
P11229	CHRM1	cholinergic receptor muscarinic 1	['NM_000738']	11	62677193	62678572	0.0165836	0.99896	0.0166332	0.999188	0.00751361	0.0177242	0.677582	1	2.60915e-05	1	2.61892e-05	1	1.60738e-06	-0.00634224	0.939429	0.913358	FALSE	1	FALSE	0.996794	FALSE	1
Q9NP92	MRPS30	mitochondrial ribosomal protein S30	['NM_016640']	5	44809065	44815301	0.294567	0.599103	0.294587	0.597675	0.291982	-0.00486947	0.817964	0.939204	0.159769	0.939188	0.159786	0.941285	0.157432	0.0132163	0.771306	0.913393	FALSE	1	FALSE	0.996794	FALSE	1
Q14435	GALNT3	polypeptide N-acetylgalactosaminyltransferase 3	['NM_004482']	2	166605294	166627210	0.0591052	0.989402	0.0590668	0.9889	0.064028	-0.00814858	0.784912	0.999976	0.00234932	0.999975	0.00235815	1	3.14044e-05	0.0160155	0.756912	0.91341	FALSE	1	FALSE	0.996794	FALSE	1
Q8N5L8	RPP25L	ribonuclease P/MRP subunit p25 like	['NM_148179']	9	34610805	34611293	0.0188314	0.999036	0.0188501	0.999267	0.0161745	0.0131496	0.684902	1	8.1548e-07	1	8.18545e-07	1	0	-0.00725418	0.895677	0.913425	FALSE	1	FALSE	0.996794	FALSE	1
Q9H501	ESF1	ESF1 nucleolar pre-rRNA processing protein homolog	['NM_016649']	20	13695524	13763786	0.124449	0.724086	0.124413	0.725513	0.129146	0.011252	0.713802	0.944249	0.0795248	0.944254	0.0795171	0.943623	0.080577	-0.00788043	0.860503	0.91343	FALSE	1	FALSE	0.996794	FALSE	1
P11274	BCR	BCR, RhoGEF and GTPase activating protein	['NM_004327']	22	23523148	23657706	0.0536416	0.781498	0.05366	0.781218	0.0511634	-0.0053446	0.86411	0.912217	0.0590951	0.912222	0.0590979	0.911571	0.058743	-0.0110554	0.709629	0.913453	FALSE	1	FALSE	0.998925	FALSE	1
O43193	MLNR	motilin receptor	['NM_001507']	13	49794474	49796510	0.129185	0.980677	0.129202	0.982296	0.12701	0.0126389	0.699281	0.999931	0.00758193	0.999931	0.00761033	0.999992	0.00044552	0.0112602	0.833938	0.91349	FALSE	1	FALSE	0.996794	FALSE	1
Q8TCV5	WFDC5	WAP four-disulfide core domain 5	['NM_145652']	20	43738376	43743724	0.301619	0.781851	0.301609	0.777951	0.30312	-0.0128983	0.684768	0.98327	0.0911663	0.983278	0.0911467	0.982281	0.0937656	-0.0107862	0.821917	0.913505	FALSE	1	FALSE	0.996794	FALSE	1
Q8IWQ3	BRSK2	BR serine/threonine kinase 2	['NM_003957']	11	1411515	1481950	0.0439276	0.890327	0.0439239	0.890126	0.0444297	-0.00455268	0.901558	0.975047	0.0304075	0.975044	0.0304048	0.975382	0.0307841	0.0110357	0.6881	0.913555	FALSE	1	FALSE	0.998925	FALSE	1
Q9Y6G3	MRPL42	mitochondrial ribosomal protein L42	['NM_014050']	12	93863062	93894994	0.0656917	0.989768	0.0656477	0.988822	0.0713154	-0.0137909	0.700985	0.999988	0.00190142	0.999988	0.00190856	0.999999	3.22776e-05	0.0085363	0.871898	0.913558	FALSE	1	FALSE	0.996794	FALSE	1
O60462	NRP2	neuropilin 2	['NM_003872']	2	206548015	206659779	0.0458586	0.599912	0.04584	0.599751	0.0482782	-0.00342661	0.929528	0.73192	0.034548	0.73192	0.0345443	0.731945	0.0350402	0.000695915	0.979615	0.913572	FALSE	1	FALSE	0.998925	FALSE	1
O95626	ANP32D	acidic nuclear phosphoprotein 32 family member D	['NM_012404']	12	48866448	48866840	0.167119	0.936132	0.167124	0.936612	0.166563	0.00287567	0.897806	0.998565	0.0234785	0.998567	0.0234645	0.998301	0.0252853	-0.0108686	0.704177	0.913588	FALSE	1	FALSE	0.998925	FALSE	1
Q9BQY9	DBNDD2	dysbindin domain containing 2	['NM_018478']	20	44035092	44038777	0.0348272	0.855916	0.0348392	0.856051	0.0332077	0.00395754	0.880999	0.947646	0.0426505	0.94765	0.0426513	0.947149	0.0425662	-0.0117622	0.729401	0.913694	FALSE	1	FALSE	0.998925	FALSE	1
Q76M96	CCDC80	coiled-coil domain containing 80	['NM_199511']	3	112324267	112358752	0.0650844	0.982105	0.0650908	0.981741	0.0642603	-0.00562582	0.899239	0.999993	0.00278183	0.999993	0.00279174	1.00003	0.000636784	0.0178667	0.684375	0.913721	FALSE	1	FALSE	0.998925	FALSE	1
Q96QD8	SLC38A2	solute carrier family 38 member 2	['NM_001307936']	12	46754897	46765076	0.145747	0.968767	0.145718	0.967864	0.149558	-0.00611519	0.846799	0.999892	0.00941317	0.999891	0.00944855	1	3.56214e-08	0.0162795	0.716859	0.913726	FALSE	1	FALSE	0.997619	FALSE	1
Q4G0G5	SCGB2B2	secretoglobin family 2B member 2	['NM_001025591']	19	35084463	35085468	0.0438646	0.996361	0.0438312	0.995724	0.0481083	-0.0138368	0.687805	0.999977	0.0052607	0.999977	0.00528048	1	4.54288e-05	0.00648524	0.921027	0.91376	FALSE	1	FALSE	0.996794	FALSE	1
Q5TF58	IFFO2	intermediate filament family orphan 2	['NM_001136265']	1	19235058	19282826	0.0314587	0.996292	0.0314782	0.996756	0.0287523	0.0153809	0.675866	1	0.000309292	1	0.000310432	1	4.30713e-05	0.00503958	0.931458	0.913786	FALSE	1	FALSE	0.996794	FALSE	1
Q96NE9	FRMD6	FERM domain containing 6	['NM_152330']	14	52156555	52194744	0.0402288	0.99577	0.0402389	0.996258	0.0388858	0.0123314	0.671452	1	0.000133524	1	0.000134015	1	1.96246e-05	-0.000362642	0.980729	0.913842	FALSE	1	FALSE	0.996794	FALSE	1
Q14093	CYLC2	cylicin 2	['NM_001340']	9	105757663	105767957	0.126406	0.947215	0.126385	0.946054	0.129146	-0.00908344	0.810403	0.999466	0.0140865	0.999468	0.0140656	0.999273	0.0166362	-0.0126528	0.717234	0.913886	FALSE	1	FALSE	0.996794	FALSE	1
Q9P0U3	SENP1	SUMO1/sentrin specific peptidase 1	['NM_014554']	12	48439108	48495255	0.0399514	0.993133	0.0399514	0.992624	0.0399606	-0.0127349	0.671808	1.00001	0.00120679	1.00001	0.00121112	1.00001	0.000255953	0.000797919	0.951736	0.913932	FALSE	1	FALSE	0.996794	FALSE	1
Q99638	RAD9A	RAD9 checkpoint clamp component A	['NM_004584']	11	67159516	67165027	0.0699419	0.990413	0.0699344	0.989869	0.0709599	-0.0077274	0.823351	0.999988	0.00292323	0.999987	0.00293417	1.00001	0.00020806	0.00950889	0.71908	0.913949	FALSE	1	FALSE	0.996794	FALSE	1
Q63ZY3	KANK2	KN motif and ankyrin repeat domains 2	['NM_015493']	19	11277237	11305187	0.139379	0.922469	0.139372	0.92338	0.140321	0.0065089	0.831325	1.00248	0.0156934	1.00248	0.0156834	1.00227	0.0169715	-0.0132265	0.678483	0.913969	FALSE	1	FALSE	0.997324	FALSE	1
Q9UMX0	UBQLN1	ubiquilin 1	['NM_013438']	9	86276705	86322594	0.0450926	0.99427	0.0450773	0.993809	0.0470964	-0.00999524	0.710741	0.999983	0.00213587	0.999983	0.0021439	1	4.6072e-09	0.0112927	0.867291	0.914003	FALSE	1	FALSE	0.996794	FALSE	1
Q05048	CSTF1	cleavage stimulation factor subunit 1	['NM_001033521']	20	54970609	54978780	0.0117222	0.999612	0.0117565	0.999758	0.00552994	0.0158584	0.673949	1	2.51785e-06	1	2.52732e-06	1	2.54342e-09	-0.00735268	0.954458	0.914078	FALSE	1	FALSE	0.996794	FALSE	1
O95758	PTBP3	polypyrimidine tract binding protein 3	['NM_001163788']	9	114986134	115095757	0.0238438	0.997421	0.0238277	0.997092	0.0259014	-0.0132155	0.674111	1	0.000250234	1	0.000251174	1	2.68377e-06	-8.83682e-05	0.961268	0.914082	FALSE	1	FALSE	0.996794	FALSE	1
P11234	RALB	RAS like proto-oncogene B	['NM_002881']	2	121036241	121050833	0.00883388	0.999768	0.00883258	0.999653	0.00900869	-0.0129189	0.698118	1	6.73087e-06	1	6.75617e-06	1	3.49856e-09	-0.00923642	0.879381	0.914114	FALSE	1	FALSE	0.996794	FALSE	1
Q86VY9	TMEM200A	transmembrane protein 200A	['NM_052913']	6	130761568	130763040	0.0608846	0.990771	0.060857	0.989982	0.0644677	-0.0125986	0.684212	1.00002	0.00228574	1.00002	0.00229432	1.00001	9.42027e-05	-0.00590772	0.901284	0.914146	FALSE	1	FALSE	0.996794	FALSE	1
P57682	KLF3	Kruppel like factor 3	['NM_016531']	4	38682247	38698881	0.0257055	0.998522	0.0256594	0.998198	0.0312389	-0.0113444	0.682206	1	1.40526e-05	1	1.41045e-05	1	1.91026e-06	0.00420288	0.939994	0.914222	FALSE	1	FALSE	0.996794	FALSE	1
P49756	RBM25	RNA binding motif protein 25	['XM_027330']	14	73538350	73586510	0.0319152	0.995916	0.0318957	0.995446	0.0344099	-0.0141872	0.692768	0.999995	0.00113729	0.999995	0.00114156	1	1.00376e-08	0.00625885	0.899642	0.914241	FALSE	1	FALSE	0.996794	FALSE	1
Q9HBH7	BEX1	brain expressed X-linked 1	['NM_018476']	X	102317828	102318202	0.0281484	0.997289	0.0280845	0.997057	0.035646	-0.00723594	0.742284	0.999996	0.000793304	0.999996	0.000796284	1	7.61679e-09	0.00732717	0.83208	0.914246	FALSE	1	FALSE	0.996794	FALSE	1
Q8NEP3	DNAAF1	dynein axonemal assembly factor 1	['NM_178452']	16	84179046	84211444	0.113449	0.804359	0.113448	0.805326	0.113688	0.0085068	0.72703	0.990861	0.036122	0.990863	0.0361159	0.990591	0.0369346	-0.00743505	0.869913	0.914255	FALSE	1	FALSE	0.996794	FALSE	1
Q8N0X7	SPG20	spastic paraplegia 20 (Troyer syndrome)	['NM_001142294']	13	36878505	36909967	0.109289	0.980601	0.109259	0.980053	0.113153	-0.00492889	0.857033	0.999939	0.00578199	0.999938	0.00580372	1	1.40869e-05	0.015144	0.723678	0.914268	FALSE	1	FALSE	0.998387	FALSE	1
Q9NPH2	ISYNA1	inositol-3-phosphate synthase 1	['NM_016368']	19	18545726	18548789	0.0722534	0.987906	0.0722595	0.98712	0.0714539	-0.0109332	0.717379	0.999978	0.00309987	0.999977	0.00311152	1	8.26172e-06	0.0104273	0.849648	0.914276	FALSE	1	FALSE	0.996794	FALSE	1
P23763	VAMP1	vesicle associated membrane protein 1	['NM_001297438']	12	6573639	6579697	0.00122153	0.999968	0.00122573	0.999983	0.000357344	0.0162116	0.672786	1	1.83606e-07	1	1.84296e-07	1	1.79928e-09	-0.00268952	0.975191	0.914292	FALSE	1	FALSE	0.996794	FALSE	1
Q8WWN9	IPCEF1	interaction protein for cytohesin exchange factors 1	['NM_001130699']	6	154480966	154587081	0.0268769	0.997407	0.0268842	0.997074	0.0259083	-0.0126397	0.691283	1	0.000275926	1	0.000276924	1	5.33894e-05	0.00592642	0.870642	0.914308	FALSE	1	FALSE	0.996794	FALSE	1
A8K2U0	A2ML1	alpha-2-macroglobulin like 1	['NM_144670']	12	8975248	9027604	0.197795	0.335602	0.197805	0.33784	0.196535	0.0113538	0.681933	0.882914	0.222382	0.882908	0.222437	0.883661	0.214976	0.00344086	0.864163	0.914319	FALSE	1	FALSE	0.996794	FALSE	1
P10620	MGST1	microsomal glutathione S-transferase 1	['NM_145791']	12	16507187	16516972	0.0411589	0.99635	0.0411752	0.996075	0.0389504	-0.00684832	0.799915	0.999998	0.000989735	0.999998	0.000993441	1	6.00711e-05	0.00587264	0.742044	0.914348	FALSE	1	FALSE	0.996794	FALSE	1
Q9NZU0	FLRT3	fibronectin leucine rich transmembrane protein 3	['NM_013281']	20	14306206	14308152	0.0953683	0.891085	0.0953708	0.891006	0.0950883	-0.000829334	0.973514	0.988526	0.02432	0.988529	0.0243173	0.98818	0.0246888	-0.0142189	0.674544	0.91437	FALSE	1	FALSE	0.999304	FALSE	1
Q99426	TBCB	tubulin folding cofactor B	['NM_001281']	19	36606463	36616681	0.016347	0.999363	0.0163874	0.999548	0.00958519	0.0137955	0.677222	1	2.23233e-05	1	2.24072e-05	1	7.55048e-09	-0.00629619	0.920692	0.914449	FALSE	1	FALSE	0.996794	FALSE	1
Q9Y617	PSAT1	phosphoserine aminotransferase 1	['NM_021154']	9	80912127	80943999	0.0704997	0.992959	0.070426	0.992137	0.0797058	-0.010926	0.679465	0.999995	0.00254206	0.999995	0.00255161	1	3.46484e-05	0.00393682	0.949589	0.91449	FALSE	1	FALSE	0.996794	FALSE	1
Q6IC98	GRAMD4	GRAM domain containing 4	['NM_015124']	22	47022697	47073145	0.0305499	0.997443	0.030553	0.997116	0.0301531	-0.010773	0.701731	1	0.000164496	1	0.000165104	1	2.0802e-05	-0.0107902	0.842725	0.91452	FALSE	1	FALSE	0.996794	FALSE	1
Q5NDL2	EOGT	EGF domain specific O-linked N-acetylglucosamine transferase	['NM_173654']	3	69026772	69058997	0.140893	0.973579	0.140913	0.97464	0.138332	0.00759924	0.783257	0.999802	0.013581	0.9998	0.013632	1.00001	0.000198945	0.0217319	0.718142	0.914529	FALSE	1	FALSE	0.996794	FALSE	1
Q86V87	FAM160B2	family with sequence similarity 160 member B2	['NM_022749']	8	21946765	21960439	0.142905	0.819753	0.14291	0.818031	0.142328	-0.0120747	0.688351	0.993993	0.0377442	0.993994	0.0377421	0.99386	0.0380479	-0.00353934	0.919933	0.914538	FALSE	1	FALSE	0.996794	FALSE	1
P48594	SERPINB4	serpin family B member 4	['NM_175041']	18	61304956	61310811	0.090289	0.984312	0.0903297	0.985391	0.0847443	0.0123223	0.679679	1	0.00166405	1	0.0016703	1	5.0156e-05	0.00310964	0.916318	0.914553	FALSE	1	FALSE	0.996794	FALSE	1
Q9P2H3	IFT80	intraflagellar transport 80	['NM_020800']	3	159976316	160102388	0.150928	0.876535	0.150957	0.875692	0.147095	-0.00565406	0.845653	0.990977	0.0370886	0.990975	0.0370943	0.991362	0.0363384	0.0105465	0.742884	0.914619	FALSE	1	FALSE	0.997619	FALSE	1
O95388	WISP1	WNT1 inducible signaling pathway protein 1	['NM_003882']	8	134203388	134239950	0.12595	0.952667	0.125969	0.9541	0.12352	0.0114839	0.687179	0.999596	0.0109196	0.999596	0.0109325	0.999663	0.00905585	0.00672007	0.872004	0.914663	FALSE	1	FALSE	0.996794	FALSE	1
P05026	ATP1B1	ATPase Na+/K+ transporting subunit beta 1	['NM_001677']	1	169076068	169100790	0.00254976	0.999926	0.00255722	0.999944	0.00120258	0.00912367	0.776955	1	1.08693e-06	1	1.09102e-06	1	1.79928e-09	-0.00645613	0.737091	0.914733	FALSE	1	FALSE	0.996794	FALSE	1
A2RUT3	TMEM89	transmembrane protein 89	['NM_001008269']	3	48658278	48659189	0.246181	0.899113	0.246201	0.901157	0.243601	0.00834383	0.754403	0.997003	0.0427519	0.997005	0.042737	0.996714	0.044703	-0.00664023	0.822416	0.914826	FALSE	1	FALSE	0.996794	FALSE	1
Q9Y4C8	RBM19	RNA binding motif protein 19	['NM_016196']	12	114261032	114404032	0.190785	0.613865	0.190802	0.614695	0.188602	0.00437605	0.873911	0.977583	0.0582742	0.977579	0.0582829	0.978071	0.0571315	0.00852028	0.795314	0.914872	FALSE	1	FALSE	0.998925	FALSE	1
Q6UXV0	GFRAL	GDNF family receptor alpha like	['NM_207410']	6	55192353	55266648	0.223163	0.477839	0.223171	0.477584	0.222124	-0.00114431	0.994885	0.895951	0.161872	0.895936	0.161892	0.897931	0.159303	0.0124262	0.674596	0.914911	FALSE	1	FALSE	1	FALSE	1
P27695	APEX1	apurinic/apyrimidinic endodeoxyribonuclease 1	['NM_001641']	14	20923805	20925664	0.391975	0.308852	0.391951	0.313087	0.395344	0.0107585	0.732235	0.792608	0.375694	0.792615	0.375691	0.791703	0.376377	-0.00242439	0.903463	0.914915	FALSE	1	FALSE	0.996794	FALSE	1
P20132	SDS	serine dehydratase	['NM_006843']	12	113830749	113837513	0.0704375	0.991739	0.0705029	0.992655	0.0611586	0.0138905	0.714266	0.999994	0.00216551	0.999994	0.00217364	1	5.53103e-05	0.0058014	0.829099	0.914962	FALSE	1	FALSE	0.996794	FALSE	1
Q9Y2I1	NISCH	nischarin	['NM_007184']	3	52489658	52526495	0.081318	0.865142	0.0813269	0.864848	0.0801651	-0.00363421	0.88203	0.975067	0.0134442	0.975067	0.0134494	0.974985	0.0127384	-0.00626648	0.775121	0.914984	FALSE	1	FALSE	0.998925	FALSE	1
P23443	RPS6KB1	ribosomal protein S6 kinase B1	['NM_003161']	17	57970546	58024146	0.0326881	0.997699	0.0326507	0.997263	0.0373366	-0.0124462	0.680497	1	0.000120528	1	0.000120981	1	7.39206e-09	-0.00330578	0.946948	0.915015	FALSE	1	FALSE	0.996794	FALSE	1
P43405	SYK	spleen associated tyrosine kinase	['NM_001135052']	9	93606181	93657879	0.0873923	0.989329	0.0874207	0.99039	0.0835632	0.0124071	0.714683	0.999981	0.00336752	0.999981	0.00338018	1	4.41284e-05	0.00894947	0.803851	0.915127	FALSE	1	FALSE	0.996794	FALSE	1
Q9H2C5	OR52A5	olfactory receptor family 52 subfamily A member 5	['NM_001005160']	11	5152925	5153872	0.106785	0.982667	0.106816	0.984194	0.102532	0.0145822	0.700002	0.999968	0.00529862	0.999968	0.00531854	1	4.13445e-07	0.00854387	0.84942	0.915169	FALSE	1	FALSE	0.996794	FALSE	1
Q03167	TGFBR3	transforming growth factor beta receptor 3	['NM_003243']	1	92149299	92327088	0.158116	0.920858	0.158139	0.922513	0.155069	0.0105647	0.68484	0.99822	0.0240332	0.99822	0.0240336	0.998185	0.0239872	-0.00144526	0.963003	0.915202	FALSE	1	FALSE	0.996794	FALSE	1
P61221	ABCE1	ATP binding cassette subfamily E member 1	['NM_002940']	4	146025565	146048722	0.0191891	0.999327	0.0192246	0.999546	0.0136927	0.0131128	0.676499	1	2.09704e-06	1	2.10492e-06	1	2.54342e-09	-0.00493281	0.95736	0.915316	FALSE	1	FALSE	0.996794	FALSE	1
O60522	TDRD6	tudor domain containing 6	['XM_166443']	6	46655866	46669621	0.178703	0.785863	0.178679	0.787149	0.181913	0.00713042	0.828491	0.988754	0.0339359	0.988757	0.0338853	0.988395	0.040109	-0.00973255	0.692521	0.915328	FALSE	1	FALSE	0.997118	FALSE	1
Q9NTM9	CUTC	cutC copper transporter	['NM_015960']	10	101492106	101515493	0.0100297	0.999699	0.0100553	0.999527	0.00567243	-0.02099	0.683534	1	5.44227e-06	1	5.46273e-06	1	4.6072e-09	-0.0103425	0.922243	0.915463	FALSE	1	FALSE	0.996794	FALSE	1
Q9NYV9	TAS2R13	taste 2 receptor member 13	['NM_023920']	12	11060989	11061897	0.323419	0.32806	0.323452	0.32321	0.319035	-0.0150977	0.674349	0.759935	0.352334	0.759952	0.352326	0.757717	0.353467	-0.00633447	0.891659	0.915505	FALSE	1	FALSE	0.996794	FALSE	1
Q13519	PNOC	prepronociceptin	['NM_006228']	8	28186675	28196958	0.0278609	0.997103	0.0278785	0.997411	0.0254284	0.0115744	0.671502	0.999996	0.000868013	0.999996	0.000871276	1	1.05499e-05	0.00695597	0.920616	0.915507	FALSE	1	FALSE	0.996794	FALSE	1
Q99996	AKAP9	A-kinase anchoring protein 9	['NM_005751']	7	91570414	91739470	0.20586	0.698452	0.20585	0.701213	0.207319	0.0133631	0.731335	0.949116	0.111567	0.949119	0.111566	0.948702	0.111629	-0.00373928	0.892983	0.915567	FALSE	1	FALSE	0.996794	FALSE	1
Q9P0L0	VAPA	VAMP associated protein A	['NM_003574']	18	9914254	9954205	0.0303179	0.998191	0.0302879	0.99779	0.0340778	-0.0124163	0.688629	1	4.32335e-05	1	4.33959e-05	1	1.22052e-06	0.00270641	0.915555	0.915598	FALSE	1	FALSE	0.996794	FALSE	1
Q9ULM6	CNOT6	CCR4-NOT transcription complex subunit 6	['NM_015455']	5	179956277	180001197	0.0665843	0.992536	0.0665737	0.992936	0.0680039	0.00594622	0.815039	0.999999	0.000361591	0.999999	0.00036184	0.999995	0.000326984	-0.0140787	0.73377	0.915743	FALSE	1	FALSE	0.996794	FALSE	1
P18850	ATF6	activating transcription factor 6	['NM_007348']	1	161736151	161928441	0.214884	0.73816	0.214886	0.736498	0.214626	-0.00773876	0.788478	0.973601	0.0871226	0.973595	0.0871306	0.974348	0.0860963	0.0086954	0.801237	0.915759	FALSE	1	FALSE	0.996794	FALSE	1
P40126	DCT	dopachrome tautomerase	['NM_001129889']	13	95092155	95131509	0.0485087	0.995605	0.0485332	0.996189	0.0451547	0.0124599	0.675305	1	0.00204642	1	0.00205407	1.00001	0.000149025	0.00235896	0.987753	0.915803	FALSE	1	FALSE	0.996794	FALSE	1
Q9UK28	TMEM59L	transmembrane protein 59 like	['NM_012109']	19	18723769	18731343	0.114817	0.975912	0.114851	0.976647	0.11023	0.00653049	0.845013	0.999897	0.00599432	0.999896	0.00601685	1	1.20223e-05	0.024463	0.695229	0.915811	FALSE	1	FALSE	0.997619	FALSE	1
Q14585	ZNF345	zinc finger protein 345	['NM_001242472']	19	37367733	37369196	0.0971998	0.97891	0.0972173	0.979983	0.0948893	0.0111679	0.818012	0.99992	0.00602181	0.999919	0.00604444	1	3.03942e-05	0.0192592	0.709663	0.91582	FALSE	1	FALSE	0.996794	FALSE	1
Q8NEW0	SLC30A7	solute carrier family 30 member 7	['NM_133496']	1	101361819	101440410	0.0318884	0.996983	0.031879	0.99664	0.0331309	-0.0105337	0.686249	0.999999	0.00118611	0.999999	0.00119056	1	3.77325e-06	0.000823072	0.932485	0.915841	FALSE	1	FALSE	0.996794	FALSE	1
P11049	CD37	CD37 molecule	['NM_001040031']	19	49838798	49843582	0.0571119	0.995452	0.0571683	0.995961	0.0490718	0.00955898	0.689404	1	7.1949e-05	1	7.22056e-05	1	1.62945e-05	-0.00599606	0.881963	0.915871	FALSE	1	FALSE	0.996794	FALSE	1
Q9UH77	KLHL3	kelch like family member 3	['NM_001257194']	5	136957790	137071335	0.0471525	0.993608	0.0471832	0.994146	0.0428923	0.0119265	0.742622	1.00001	0.000422227	1.00001	0.000423727	1.00001	9.85968e-05	-0.0108725	0.795998	0.915947	FALSE	1	FALSE	0.996794	FALSE	1
Q5VV41	ARHGEF16	Rho guanine nucleotide exchange factor 16	['NM_014448']	1	3379649	3397148	0.0965159	0.480783	0.0964932	0.479507	0.0995251	-0.0130158	0.67543	0.71973	0.163796	0.719726	0.163792	0.7203	0.164283	0.00350057	0.899111	0.916055	FALSE	1	FALSE	0.996794	FALSE	1
Q9NS28	RGS18	regulator of G-protein signaling 18	['NM_130782']	1	192127768	192153681	0.0329998	0.998271	0.0329364	0.997851	0.0405605	-0.0113684	0.675618	0.999999	0.00028389	0.999999	0.000284957	1	1.06491e-08	0.00306292	0.996885	0.916069	FALSE	1	FALSE	0.996794	FALSE	1
Q96IP4	FAM46A	family with sequence similarity 46 member A	['NM_017633']	6	82459415	82461858	0.114003	0.984912	0.114033	0.98622	0.110023	0.0116811	0.702768	0.999963	0.00598498	0.999962	0.00600748	1	7.77909e-09	0.00888297	0.839459	0.916114	FALSE	1	FALSE	0.996794	FALSE	1
Q7Z5Y7	KCTD20	potassium channel tetramerization domain containing 20	['NM_173562']	6	36437875	36454949	0.430504	0.691425	0.430503	0.691287	0.430862	-0.000319593	0.969365	0.969455	0.160226	0.969441	0.160256	0.971283	0.156159	0.0116458	0.680418	0.916152	FALSE	1	FALSE	0.999304	FALSE	1
Q8NGA0	OR7G1	olfactory receptor family 7 subfamily G member 1	['NM_001005192']	19	9225507	9226439	0.47179	0.446216	0.471802	0.451862	0.470457	0.0119856	0.675802	0.988581	0.253623	0.988582	0.253665	0.988367	0.24805	-0.000856204	0.998361	0.916173	FALSE	1	FALSE	0.996794	FALSE	1
O60258	FGF17	fibroblast growth factor 17	['NM_003867']	8	21900440	21905757	0.00949867	0.999447	0.00951234	0.999362	0.00746716	-0.00996193	0.756699	1	3.22342e-05	1	3.22565e-05	1	2.91412e-05	0.00731976	0.771164	0.916275	FALSE	1	FALSE	0.996794	FALSE	1
P84098	RPL19	ribosomal protein L19	['NM_000981']	17	37356598	37360898	0.000626247	0.999994	0.000628579	0.999998	6.1264e-05	0.00874578	0.673176	1	3.0238e-10	1	3.03516e-10	1	0	-0.00126221	0.994387	0.916314	FALSE	1	FALSE	0.996794	FALSE	1
Q8IUX7	AEBP1	AE binding protein 1	['NM_001129']	7	44144265	44153857	0.13665	0.769929	0.136664	0.768633	0.134873	-0.00954963	0.797328	0.978965	0.0521763	0.978961	0.0521774	0.979519	0.0520507	0.010703	0.739026	0.916409	FALSE	1	FALSE	0.996794	FALSE	1
Q13617	CUL2	cullin 2	['NM_003591']	10	35299242	35360245	0.0692162	0.989961	0.0691882	0.989131	0.0728698	-0.0116807	0.725628	0.999988	0.00201054	0.999988	0.0020181	1	1.43212e-05	0.00912717	0.845518	0.916464	FALSE	1	FALSE	0.996794	FALSE	1
Q7Z4U5	C6orf201	chromosome 6 open reading frame 201	['NM_001085401']	6	4087876	4130413	0.298462	0.618623	0.298457	0.617634	0.299288	-0.00331136	0.878335	0.996681	0.106561	0.99669	0.106535	0.995496	0.109959	-0.0110299	0.702328	0.916471	FALSE	1	FALSE	0.998925	FALSE	1
O94923	GLCE	glucuronic acid epimerase	['NM_015554']	15	69548146	69561580	0.0743427	0.705212	0.0743618	0.704583	0.0717802	-0.00860204	0.710454	0.885668	0.0984521	0.885672	0.0984547	0.885058	0.0981586	-0.00624762	0.827967	0.916552	FALSE	1	FALSE	0.996794	FALSE	1
Q5JQC9	AKAP4	A-kinase anchoring protein 4	['NM_003886']	X	49955606	49965540	0.0266791	0.995859	0.0266706	0.995474	0.0277856	-0.0141164	0.686116	1	0.000404371	1	0.000405882	1	3.07908e-05	0.00174336	0.916925	0.916628	FALSE	1	FALSE	0.996794	FALSE	1
P35321	SPRR1A	small proline rich protein 1A	['NM_005987']	1	152957707	152957973	0.204252	0.58919	0.204265	0.586777	0.202537	-0.0118637	0.67665	0.93662	0.124069	0.936622	0.124066	0.936329	0.12444	-0.00236005	0.924182	0.916659	FALSE	1	FALSE	0.996794	FALSE	1
Q8IVU9	C10orf107	chromosome 10 open reading frame 107	['NM_173554']	10	63441001	63525768	0.0240743	0.998078	0.024066	0.997915	0.0251553	-0.00662631	0.817531	1	2.65391e-05	1	2.66369e-05	1	3.65253e-06	-0.0155082	0.71868	0.916676	FALSE	1	FALSE	0.996794	FALSE	1
Q9Y287	ITM2B	integral membrane protein 2B	['NM_021999']	13	48807497	48835357	0.0400552	0.996479	0.0400894	0.997015	0.0352368	0.0142085	0.679491	0.999998	0.000879739	0.999998	0.000883046	1	1.00146e-08	0.0027264	0.930153	0.916695	FALSE	1	FALSE	0.996794	FALSE	1
P25713	MT3	metallothionein 3	['NM_005954']	16	56623503	56624858	0.0385369	0.997135	0.0384789	0.996633	0.0456086	-0.0118994	0.687501	0.999996	0.00147633	0.999996	0.00148188	1	1.79928e-09	0.00426765	0.941499	0.916752	FALSE	1	FALSE	0.996794	FALSE	1
Q9P0T4	ZNF581	zinc finger protein 581	['NM_016535']	19	56155938	56156528	0.0202785	0.999035	0.0202229	0.998815	0.0266675	-0.00930774	0.684932	1	2.80961e-05	1	2.82017e-05	1	6.05904e-09	0.00325329	0.958875	0.91682	FALSE	1	FALSE	0.996794	FALSE	1
A0AVI4	TMEM129	transmembrane protein 129	['NM_138385']	4	1718910	1722564	0.0838075	0.980557	0.0838238	0.981186	0.0816569	0.0076057	0.813601	0.999966	0.00338003	0.999966	0.00339274	1	3.58144e-05	0.0153284	0.723418	0.916832	FALSE	1	FALSE	0.996794	FALSE	1
Q8IWV8	UBR2	ubiquitin protein ligase E3 component n-recognin 2	['NM_015255']	6	42532058	42658908	0.413419	0.351417	0.413413	0.355043	0.414384	0.00876054	0.760794	0.824369	0.316477	0.824378	0.316469	0.823255	0.317738	-0.00354124	0.910358	0.916836	FALSE	1	FALSE	0.996794	FALSE	1
Q9ULZ1	APLN	apelin	['NM_017413']	X	128782606	128788607	0.00617582	0.999695	0.00619176	0.999729	0.00346033	0.00662742	0.841907	1	4.49284e-05	1	4.49389e-05	1	4.35308e-05	0.0100625	0.723329	0.916897	FALSE	1	FALSE	0.997372	FALSE	1
P48048	KCNJ1	potassium voltage-gated channel subfamily J member 1	['NM_000220']	11	128709023	128712312	0.131493	0.975044	0.13155	0.976246	0.12366	0.00941401	0.722414	0.999949	0.00660041	0.999949	0.00662521	1.00001	0.000134588	0.0130476	0.808393	0.916918	FALSE	1	FALSE	0.996794	FALSE	1
Q9BT81	SOX7	SRY-box 7	['NM_031439']	8	10583251	10587943	0.0470759	0.99338	0.0471053	0.99392	0.0429981	0.0119855	0.683178	0.999993	0.00188389	0.999993	0.00189098	1	2.08924e-05	0.00550918	0.919896	0.917002	FALSE	1	FALSE	0.996794	FALSE	1
P20671	HIST1H2AD	histone cluster 1 H2A family member d	['NM_021065']	6	26199082	26199471	0.0502623	0.992265	0.0502749	0.992394	0.0485717	0.00260561	0.941214	0.999988	0.00134816	0.999988	0.00135323	1	1.0094e-05	0.01249	0.677587	0.917086	FALSE	1	FALSE	0.998925	FALSE	1
Q5JYT7	KIAA1755	KIAA1755	['NM_001029864']	20	36841447	36888902	0.210825	0.692813	0.210795	0.695635	0.214828	0.0132558	0.685331	0.948828	0.113907	0.948823	0.113909	0.94947	0.113662	0.00568429	0.85818	0.917157	FALSE	1	FALSE	0.996794	FALSE	1
O14558	HSPB6	heat shock protein family B (small) member 6	['NM_144617']	19	36246426	36247909	0.0149288	0.999306	0.0149108	0.999145	0.0171612	-0.0100545	0.685093	1	7.1262e-05	1	7.15298e-05	1	5.07308e-09	0.00363806	0.969793	0.917199	FALSE	1	FALSE	0.996794	FALSE	1
Q9BZV2	SLC19A3	solute carrier family 19 member 3	['NM_025243']	2	228552116	228567034	0.10031	0.977801	0.100318	0.976543	0.0993082	-0.0126006	0.686592	1.00004	0.00387122	1.00004	0.00388523	1.00005	0.000752242	0.00360401	0.908654	0.917248	FALSE	1	FALSE	0.996794	FALSE	1
Q8N6M3	FITM2	fat storage inducing transmembrane protein 2	['XM_371399']	20	42935268	42939788	0.102338	0.979933	0.102368	0.980903	0.0982478	0.00966479	0.76041	0.999907	0.00649982	0.999906	0.00652425	1	7.61261e-07	0.0203844	0.746602	0.91725	FALSE	1	FALSE	0.996794	FALSE	1
Q5HYW3	RGAG4	retrotransposon gag domain containing 4	['NM_001024455']	X	71349684	71351390	0.0884158	0.959224	0.0884197	0.960431	0.0879333	0.0136883	0.690693	0.998884	0.0125924	0.998885	0.0125913	0.998849	0.0127455	-0.00283747	0.967282	0.91728	FALSE	1	FALSE	0.996794	FALSE	1
P07237	P4HB	prolyl 4-hydroxylase subunit beta	['NM_000918']	17	79801891	79818347	0.0584955	0.994907	0.0584739	0.994398	0.0613255	-0.00849858	0.734962	1	4.37994e-05	1	4.38679e-05	1	3.34966e-05	0.00764974	0.81238	0.917407	FALSE	1	FALSE	0.996794	FALSE	1
Q96DN2	VWCE	von Willebrand factor C and EGF domains	['NM_152718']	11	61026150	61062509	0.0551566	0.98981	0.0551851	0.989684	0.0512552	-0.00237776	0.912199	1.00003	0.00215942	1.00003	0.00216623	1.00005	0.000866321	0.0127103	0.680699	0.917426	FALSE	1	FALSE	0.998925	FALSE	1
P0DN86			['NM_033043', 'NM_000737', 'NM_033183']	19	49547467	49548548	0.047933	0.99367	0.0479505	0.994357	0.0455601	0.0146955	0.682618	0.999982	0.00199129	0.999982	0.00199877	1	4.32628e-09	0.0125786	0.841057	0.917442	FALSE	1	FALSE	0.996794	FALSE	1
Q9BT88	SYT11	synaptotagmin 11	['NM_152280']	1	155829553	155851296	0.024885	0.74404	0.0249104	0.744349	0.0212447	0.013316	0.68524	0.841531	0.0106779	0.841532	0.0106857	0.841398	0.00958614	-0.0132294	0.684218	0.917543	FALSE	1	FALSE	0.996794	FALSE	1
O75914	PAK3	p21 (RAC1) activated kinase 3	['NM_002578']	X	110366332	110463672	0.00986723	0.999038	0.00985164	0.998906	0.0117603	-0.0122158	0.684618	1	8.0818e-05	1	8.11179e-05	1	8.89516e-06	0.00100965	0.959031	0.917546	FALSE	1	FALSE	0.996794	FALSE	1
Q5VXD3	SAMD13	sterile alpha motif domain containing 13	['NM_001010971']	1	84765300	84815454	0.0121006	0.999423	0.0121345	0.999571	0.00609939	0.015406	0.676832	0.999998	0.000655924	0.999998	0.000658389	1	4.85821e-07	0.0034267	0.952943	0.917579	FALSE	1	FALSE	0.996794	FALSE	1
Q9H9P8	L2HGDH	L-2-hydroxyglutarate dehydrogenase	['NM_024884']	14	50713779	50778868	0.205728	0.563161	0.20567	0.560673	0.213329	-0.0118742	0.697509	0.906895	0.14201	0.906893	0.141978	0.907259	0.146245	0.00253989	0.922153	0.917588	FALSE	1	FALSE	0.996794	FALSE	1
O95153	TSPOAP1	TSPO associated protein 1	['NM_004758']	17	56381734	56405281	0.267842	0.756412	0.267842	0.75972	0.268025	0.0123448	0.680551	1.0011	0.0380745	1.0011	0.0380633	1.00111	0.0395614	0.000254003	0.992605	0.917615	FALSE	1	FALSE	0.996794	FALSE	1
Q9BYR9	KRTAP2-4	keratin associated protein 2-4	['NM_033184']	17	39221714	39222097	0.248044	0.919374	0.248004	0.916697	0.253333	-0.0106785	0.724241	0.998285	0.0351225	0.998284	0.0351101	0.998421	0.0367524	0.00379367	0.879239	0.917636	FALSE	1	FALSE	0.996794	FALSE	1
Q16718	NDUFA5	NADH:ubiquinone oxidoreductase subunit A5	['NM_005000']	7	123182176	123197849	0.0241157	0.999085	0.0241893	0.999367	0.0104603	0.0151161	0.685515	1	2.5843e-06	1	2.59402e-06	1	3.49856e-09	-0.00688613	0.924478	0.917651	FALSE	1	FALSE	0.996794	FALSE	1
Q9Y6I9	TEX264	testis expressed 264	['NM_015926']	3	51708321	51738029	0.102664	0.97728	0.102662	0.976875	0.102956	-0.00394198	0.917376	0.999914	0.00636833	0.999913	0.00639226	1	7.77873e-05	0.0201745	0.694851	0.917656	FALSE	1	FALSE	0.998925	FALSE	1
O95073	FSBP	fibrinogen silencer binding protein	['NM_001256141']	8	95444362	95449096	0.00893879	0.999627	0.00892085	0.999511	0.0110701	-0.0114817	0.678557	1	1.64602e-05	1	1.65221e-05	1	3.49856e-09	0.00173539	0.997008	0.917694	FALSE	1	FALSE	0.996794	FALSE	1
P29144	TPP2	tripeptidyl peptidase 2	['NM_003291']	13	103249389	103330663	0.0321036	0.996574	0.0321038	0.996764	0.0320982	0.00593034	0.858515	1	5.63421e-05	1	5.65478e-05	1	9.57263e-06	-0.0134479	0.705187	0.917701	FALSE	1	FALSE	0.998387	FALSE	1
Q16587	ZNF74	zinc finger protein 74	['NM_003426']	22	20748919	20761255	0.082487	0.982906	0.0824621	0.981851	0.085771	-0.0125423	0.703177	1.00007	0.00332333	1.00007	0.00333563	1.00006	0.00041651	-0.00485512	0.885174	0.917716	FALSE	1	FALSE	0.996794	FALSE	1
Q9BV99	LRRC61	leucine rich repeat containing 61	['NM_023942']	7	150033951	150034727	0.204837	0.816744	0.204845	0.816501	0.203854	-0.00119002	0.962118	0.981826	0.0702037	0.981834	0.0701927	0.980833	0.0716747	-0.0141112	0.683165	0.917723	FALSE	1	FALSE	0.998925	FALSE	1
Q9H8N7	ZNF395	zinc finger protein 395	['NM_018660']	8	28206239	28218641	0.0386205	0.992707	0.0386354	0.993173	0.0366089	0.0123729	0.680596	1.00001	0.000965095	1.00001	0.000968673	1.00001	0.000113745	-0.0028185	0.958419	0.917766	FALSE	1	FALSE	0.996794	FALSE	1
P48651	PTDSS1	phosphatidylserine synthase 1	['NM_001290225']	8	97274269	97345791	0.0629229	0.993025	0.0629459	0.99386	0.0598064	0.0135915	0.680501	0.999996	0.00184621	0.999996	0.00185315	1	1.03255e-06	0.00343559	0.952732	0.917788	FALSE	1	FALSE	0.996794	FALSE	1
Q6UX46	ALKAL2	ALK and LTK ligand 2	['NM_001002919']	2	280150	287835	0.00337454	0.999751	0.00338056	0.99979	0.00244717	0.013305	0.694306	1	3.9423e-06	1	3.95712e-06	1	8.30304e-09	-0.00691709	0.902162	0.91781	FALSE	1	FALSE	0.996794	FALSE	1
Q9NXG6	P4HTM	prolyl 4-hydroxylase, transmembrane	['NM_177938']	3	49027690	49044337	0.0838056	0.981624	0.0837208	0.980682	0.0944242	-0.0105633	0.76984	0.999984	0.00281679	0.999984	0.00282736	1.00001	0.000102182	0.012774	0.787285	0.917812	FALSE	1	FALSE	0.996794	FALSE	1
O95260	ATE1	arginyltransferase 1	['NM_001001976']	10	123503198	123687464	0.0532096	0.989784	0.0532358	0.989779	0.0496204	-0.000112011	0.935233	0.999964	0.00247623	0.999964	0.00248553	1	9.84033e-06	0.0207314	0.680132	0.917814	FALSE	1	FALSE	0.998925	FALSE	1
Q9Y5J9	TIMM8B	translocase of inner mitochondrial membrane 8 homolog B	['NM_012459']	11	111956022	111957447	0.0182956	0.999016	0.0183302	0.999229	0.0129092	0.0134444	0.677595	0.999999	0.000234777	0.999999	0.000235659	1	5.01699e-09	0.00451291	0.940931	0.917846	FALSE	1	FALSE	0.996794	FALSE	1
P50897	PPT1	palmitoyl-protein thioesterase 1	['NM_000310']	1	40539736	40562910	0.212881	0.932545	0.212913	0.934733	0.208678	0.0103771	0.725338	0.998807	0.0280655	0.998798	0.0281708	1	2.39906e-06	0.0603261	0.703141	0.917859	FALSE	1	FALSE	0.996794	FALSE	1
Q8NHR9	PFN4	profilin family member 4	['NM_199346']	2	24338456	24345405	0.0589721	0.994622	0.0589474	0.993866	0.0621802	-0.0124863	0.685988	0.999992	0.00228327	0.999992	0.00229185	1	2.4995e-05	0.00537322	0.961731	0.917886	FALSE	1	FALSE	0.996794	FALSE	1
Q14596	NBR1	NBR1, autophagy cargo receptor	['NM_005899']	17	41327817	41362090	0.291524	0.666415	0.291535	0.662171	0.290141	-0.0145927	0.685689	0.947968	0.147572	0.947976	0.147563	0.946898	0.148797	-0.00727997	0.83599	0.918044	FALSE	1	FALSE	0.996794	FALSE	1
Q96PZ0	PUS7	pseudouridylate synthase 7 (putative)	['NM_019042']	7	105098240	105148959	0.117753	0.972013	0.117747	0.972012	0.118547	-9.34437e-06	0.958769	0.999903	0.00847834	0.999903	0.0085102	1	3.72992e-05	0.0165545	0.679778	0.918098	FALSE	1	FALSE	0.998925	FALSE	1
Q92544	TM9SF4	transmembrane 9 superfamily member 4	['NM_014742']	20	30697544	30753244	0.0513621	0.991346	0.0513261	0.990754	0.055961	-0.0110236	0.770201	0.999992	0.00173851	0.999992	0.00174504	1.00001	6.00851e-05	0.0116425	0.780588	0.918133	FALSE	1	FALSE	0.996794	FALSE	1
Q8WWA0	ITLN1	intelectin 1	['NM_017625']	1	160846457	160854667	0.259454	0.219088	0.259471	0.216817	0.257237	-0.00878944	0.771601	0.626849	0.403356	0.626836	0.403359	0.628577	0.403145	0.00431784	0.849324	0.918166	FALSE	1	FALSE	0.996794	FALSE	1
Q9UL40	ZNF346	zinc finger protein 346	['NM_012279']	5	176449740	176491597	0.0364355	0.996353	0.0364057	0.995944	0.0402153	-0.0106714	0.69198	1	0.000122927	1	0.000123389	1	5.00953e-06	-0.007009	0.903095	0.918182	FALSE	1	FALSE	0.996794	FALSE	1
Q8NHL6	LILRB1	leukocyte immunoglobulin like receptor B1	['NM_001081637']	19	55085346	55148326	0.44154	0.344432	0.441526	0.338782	0.443531	-0.0127686	0.679633	0.936868	0.270598	0.936871	0.270604	0.936495	0.269864	-0.00138973	0.926352	0.918221	FALSE	1	FALSE	0.996794	FALSE	1
P14921	ETS1	ETS proto-oncogene 1, transcription factor	['NM_005238']	11	128332259	128391889	0.121941	0.980309	0.121999	0.981755	0.114145	0.0122382	0.707657	0.999956	0.00569488	0.999956	0.00571628	1	1.24855e-08	0.0109396	0.838252	0.918243	FALSE	1	FALSE	0.996794	FALSE	1
Q8IWL2	SFTPA1	surfactant protein A1	['NM_005411']	10	81371582	81373866	0.217032	0.901448	0.217062	0.903888	0.213166	0.0113433	0.735573	0.997072	0.0374745	0.99707	0.0374947	0.997447	0.034692	0.0104564	0.768473	0.918268	FALSE	1	FALSE	0.996794	FALSE	1
P43686	PSMC4	proteasome 26S subunit, ATPase 4	['NM_006503']	19	40477110	40487209	0.00416288	0.999881	0.00417693	0.999931	0.00133097	0.0161293	0.686579	1	3.61256e-07	1	3.62614e-07	1	4.32628e-09	-0.00461643	0.925586	0.918302	FALSE	1	FALSE	0.996794	FALSE	1
Q86TL0	ATG4D	autophagy related 4D cysteine peptidase	['NM_032885']	19	10654767	10663740	0.144016	0.9725	0.14399	0.971141	0.147477	-0.00932235	0.720127	0.999876	0.00982418	0.999875	0.0098611	1	2.76942e-05	0.0180906	0.87774	0.918363	FALSE	1	FALSE	0.996794	FALSE	1
Q9HD45	TM9SF3	transmembrane 9 superfamily member 3	['NM_020123']	10	98282023	98346592	0.0376384	0.995612	0.0376018	0.995175	0.0422274	-0.0109189	0.684552	1	0.000514834	1	0.000516768	1	9.70726e-06	0.0021303	0.949037	0.918424	FALSE	1	FALSE	0.996794	FALSE	1
P33176	KIF5B	kinesin family member 5B	['NM_004521']	10	32304460	32344901	0.0978049	0.981073	0.0978175	0.981701	0.0961618	0.00647147	0.817239	0.999943	0.00535285	0.999943	0.00537296	0.999999	0.000138486	0.0147184	0.713843	0.918438	FALSE	1	FALSE	0.996794	FALSE	1
Q07627	KRTAP1-1	keratin associated protein 1-1	['NM_030967']	17	39197119	39197649	0.455359	0.694479	0.455355	0.694351	0.456066	-0.000278968	0.98803	0.9728	0.160043	0.972786	0.160084	0.974742	0.154519	0.0124321	0.693379	0.918454	FALSE	1	FALSE	0.999996	FALSE	1
Q8TB96	ITFG1	integrin alpha FG-GAP repeat containing 1	['NM_030790']	16	47189633	47494956	0.0503919	0.992474	0.0504533	0.993025	0.0414543	0.0119434	0.72916	0.999999	0.000557021	0.999999	0.000559095	1	5.51019e-05	0.00850353	0.809597	0.918469	FALSE	1	FALSE	0.996794	FALSE	1
Q9BPW5	RASL11B	RAS like family 11 member B	['NM_023940']	4	53728675	53731969	0.0235035	0.997739	0.023464	0.99795	0.028265	0.00814994	0.761921	1	7.51606e-05	1	7.54431e-05	1	1.10479e-08	-0.0120674	0.777285	0.918515	FALSE	1	FALSE	0.996794	FALSE	1
Q9H237	PORCN	porcupine homolog (Drosophila)	['NM_022825']	X	48368209	48378861	0.0244486	0.998588	0.024456	0.998734	0.0234475	0.00611744	0.798366	1	1.8612e-05	1	1.86819e-05	1	1.86804e-08	-0.0353203	0.736603	0.918519	FALSE	1	FALSE	0.996794	FALSE	1
Q9H0Y0	ATG10	autophagy related 10	['NM_001131028']	5	81283390	81549241	0.240231	0.517538	0.240211	0.51559	0.242948	-0.00806352	0.731539	0.978295	0.112462	0.978288	0.112457	0.979266	0.1132	0.00866848	0.849373	0.918627	FALSE	1	FALSE	0.996794	FALSE	1
Q9Y316	MEMO1	mediator of cell motility 1	['NM_015955']	2	32093433	32235316	0.016835	0.999293	0.01688	0.999521	0.00904693	0.0168996	0.679677	1	2.97336e-05	1	2.98454e-05	1	5.1894e-09	0.00367499	0.978381	0.918753	FALSE	1	FALSE	0.996794	FALSE	1
O60346	PHLPP1	PH domain and leucine rich repeat protein phosphatase 1	['NM_194449']	18	60382917	60646661	0.138924	0.95854	0.138933	0.957111	0.137894	-0.0103209	0.732447	1.00036	0.00634067	1.00036	0.00636006	1.0004	0.00274028	0.00756714	0.831021	0.918762	FALSE	1	FALSE	0.996794	FALSE	1
P46459	NSF	N-ethylmaleimide sensitive factor, vesicle fusing ATPase	['NM_006178']	17	44668142	44833186	0.017713	0.998771	0.0176914	0.998722	0.0203792	-0.00257465	0.852006	1	5.18304e-05	1	5.18554e-05	1	4.84112e-05	0.0137566	0.705411	0.918799	FALSE	1	FALSE	0.997773	FALSE	1
P07910	HNRNPC	heterogeneous nuclear ribonucleoprotein C (C1/C2)	['NM_001077442']	14	21679385	21702352	0.00235171	0.999949	0.00236047	0.999982	0.000208955	0.0194514	0.68239	1	1.68641e-06	1	1.69275e-06	1	2.9988e-09	-0.00359568	0.960732	0.918809	FALSE	1	FALSE	0.996794	FALSE	1
A6NEE1	PLEKHD1	pleckstrin homology and coiled-coil domain containing D1	['NM_001161498']	14	69951683	69995133	0.0478657	0.995208	0.0478202	0.994728	0.0535792	-0.00944289	0.761461	0.999998	0.00145116	0.999998	0.00145662	1	2.67163e-05	0.0039465	0.778837	0.918888	FALSE	1	FALSE	0.996794	FALSE	1
Q12834	CDC20	cell division cycle 20	['NM_001255']	1	43824887	43828797	0.0434676	0.99427	0.0434631	0.994621	0.0440901	0.00803334	0.740541	1.00001	0.00124202	1.00001	0.00124644	1.00002	0.000287214	0.0103938	0.801073	0.918988	FALSE	1	FALSE	0.996794	FALSE	1
Q4KMX7	FAM106A	family with sequence similarity 106 member A	['NM_024974']	17	18429611	18430117	0.0058908	0.999832	0.00590347	0.999822	0.00385713	-0.00199565	0.998246	1	1.33307e-05	1	1.33009e-05	1	1.68233e-05	0.0104319	0.681082	0.91899	FALSE	1	FALSE	1	FALSE	1
Q9Y2D9	ZNF652	zinc finger protein 652	['NM_014897']	17	47375778	47395087	0.0162748	0.998529	0.0162934	0.998747	0.0135803	0.0145815	0.686069	0.999998	0.000525004	0.999998	0.000526977	1	7.23055e-06	0.00405798	0.918611	0.919054	FALSE	1	FALSE	0.996794	FALSE	1
Q15910	EZH2	enhancer of zeste 2 polycomb repressive complex 2 subunit	['NM_004456']	7	148504741	148544390	0.10803	0.954973	0.108037	0.956433	0.107178	0.013566	0.682506	0.99909	0.0135299	0.99909	0.0135362	0.999092	0.0126658	0.000166724	0.982429	0.91909	FALSE	1	FALSE	0.996794	FALSE	1
Q56NI9	ESCO2	establishment of sister chromatid cohesion N-acetyltransferase 2	['NM_001017420']	8	27633032	27660952	0.0827002	0.967202	0.0827382	0.967752	0.0775266	0.00686907	0.835777	0.999561	0.00597064	0.99956	0.00597813	0.999635	0.00487713	0.0135977	0.710525	0.919166	FALSE	1	FALSE	0.997324	FALSE	1
Q9H5J8	TAF1D	TATA-box binding protein associated factor, RNA polymerase I subunit D	['NM_024116']	11	93469330	93472470	0.0527225	0.989736	0.0527512	0.989744	0.0487883	0.000157668	0.965123	0.999964	0.00227228	0.999964	0.0022808	0.999996	0.00012028	0.020077	0.681405	0.91918	FALSE	1	FALSE	0.998961	FALSE	1
Q9P286	PAK5	p21 (RAC1) activated kinase 5	['NM_020341']	20	9520112	9624976	0.448959	0.52928	0.448949	0.53438	0.450454	0.0113407	0.8206	0.94919	0.207882	0.949202	0.207866	0.947701	0.210031	-0.00718212	0.780428	0.919266	FALSE	1	FALSE	0.996794	FALSE	1
Q9Y3D8	AK6	adenylate kinase 6	['NM_016283']	5	68647891	68665317	0.0385406	0.997158	0.038571	0.99747	0.0342752	0.00854542	0.78467	1	4.27048e-05	1	4.28652e-05	1	1.14256e-06	-0.0152476	0.763474	0.919273	FALSE	1	FALSE	0.996794	FALSE	1
P13051	UNG	uracil DNA glycosylase	['NM_080911']	12	109535485	109547771	0.0671404	0.99344	0.0671438	0.993742	0.0667082	0.00451077	0.881636	1	0.00019909	1	0.000199839	1	1.44984e-06	-0.00833112	0.705629	0.919274	FALSE	1	FALSE	0.998925	FALSE	1
Q9BTE1	DCTN5	dynactin subunit 5	['NM_032486']	16	23652864	23678462	0.0229371	0.999129	0.0230089	0.999389	0.00938947	0.0147856	0.72015	1	1.69971e-05	1	1.70511e-05	1	6.69332e-06	-0.0105461	0.840232	0.919366	FALSE	1	FALSE	0.996794	FALSE	1
O15347	HMGB3	high mobility group box 3	['NM_005342']	X	150154073	150156384	0.039123	0.997035	0.0392009	0.997573	0.0268479	0.0160007	0.682063	1	7.84025e-05	1	7.8697e-05	1	5.85295e-09	0.000951986	0.997539	0.919405	FALSE	1	FALSE	0.996794	FALSE	1
Q9HBE1	PATZ1	POZ/BTB and AT hook containing zinc finger 1	['NM_032052']	22	31722880	31741588	0.0229653	0.996873	0.0229719	0.99673	0.0220835	-0.00632876	0.82054	1	0.00023476	1	0.000235643	1	2.57299e-06	-0.0111311	0.757303	0.919432	FALSE	1	FALSE	0.996794	FALSE	1
O43252	PAPSS1	3'-phosphoadenosine 5'-phosphosulfate synthase 1	['NM_005443']	4	108535408	108641335	0.202006	0.9506	0.201999	0.95089	0.203042	0.00143332	0.90537	0.999542	0.0193865	0.99954	0.0194493	0.999775	0.00721451	0.0160397	0.68707	0.91953	FALSE	1	FALSE	0.998925	FALSE	1
P11166	SLC2A1	solute carrier family 2 member 1	['NM_006516']	1	43392715	43424322	0.0221046	0.998861	0.0221142	0.999172	0.0207923	0.0145222	0.682137	1	1.48556e-05	1	1.49114e-05	1	5.26521e-09	8.47577e-05	0.987947	0.91953	FALSE	1	FALSE	0.996794	FALSE	1
Q9HCJ0	TNRC6C	trinucleotide repeat containing 6C	['NM_018996']	17	76045144	76100923	0.0980116	0.940051	0.0980061	0.939164	0.0987898	-0.00901691	0.706807	1.00105	0.0130031	1.00105	0.0130059	1.00101	0.012635	-0.00290506	0.959405	0.919559	FALSE	1	FALSE	0.996794	FALSE	1
P22695	UQCRC2	ubiquinol-cytochrome c reductase core protein II	['NM_003366']	16	21964745	21994489	0.227499	0.916108	0.227456	0.913794	0.233195	-0.0100465	0.792346	0.998281	0.0317555	0.99828	0.0317681	0.998456	0.0300463	0.00569261	0.786068	0.919562	FALSE	1	FALSE	0.996794	FALSE	1
Q68D91	MBLAC2	metallo-beta-lactamase domain containing 2	['NM_203406']	5	89756987	89770109	0.0117036	0.238355	0.01171	0.238474	0.0108279	0.0105064	0.69844	0.332426	0.0375321	0.332429	0.037551	0.332022	0.034943	-0.0112208	0.683579	0.919658	FALSE	1	FALSE	0.996794	FALSE	1
P51589	CYP2J2	cytochrome P450 family 2 subfamily J member 2	['NM_000775']	1	60359326	60392418	0.0703308	0.991818	0.0702675	0.990806	0.0783139	-0.0136091	0.683477	1	0.000299954	1	0.000300995	1	8.32352e-05	0.00141384	0.9699	0.91966	FALSE	1	FALSE	0.996794	FALSE	1
Q9NTN9	SEMA4G	semaphorin 4G	['NM_001203244']	10	102732670	102743885	0.0998872	0.968603	0.0999295	0.969639	0.0941329	0.0106728	0.698299	0.999871	0.00642934	0.999871	0.00643824	0.999862	0.0051137	-0.00155803	0.906331	0.919705	FALSE	1	FALSE	0.996794	FALSE	1
Q8N9F8	ZNF454	zinc finger protein 454	['XM_209718']	5	178369793	178392971	0.0757342	0.65558	0.0757373	0.655076	0.0753553	-0.00667633	0.853135	0.916755	0.112576	0.916745	0.112574	0.918055	0.112763	0.0116308	0.72983	0.919731	FALSE	1	FALSE	0.997773	FALSE	1
P09493	TPM1	tropomyosin 1 (alpha)	['NM_001018004']	15	63335029	63358095	0.00479432	0.999914	0.00481227	0.999982	0.000298189	0.0198437	0.682811	1	2.59031e-07	1	2.60004e-07	1	0	-0.00369758	0.916926	0.919739	FALSE	1	FALSE	0.996794	FALSE	1
Q8NC38	ZNF436-AS1	ZNF436 antisense RNA 1	['NR_033691']	1	23695791	23696168	0.0203911	0.755527	0.0203928	0.755474	0.0201684	-0.00261501	0.951053	0.870408	0.055229	0.870413	0.0552334	0.869689	0.0546657	-0.013188	0.682555	0.919768	FALSE	1	FALSE	0.998925	FALSE	1
Q9Y5V0	ZNF706	zinc finger protein 706	['NM_016096']	8	102212233	102213969	0.0995419	0.959915	0.0995555	0.960597	0.0977655	0.00691166	0.84122	0.999422	0.00774071	0.999421	0.0077559	0.999524	0.00535649	0.0154109	0.690363	0.919786	FALSE	1	FALSE	0.997372	FALSE	1
P18859	ATP5J	ATP synthase, H+ transporting, mitochondrial Fo complex subunit F6	['NM_001685']	21	27096954	27102105	0.00915957	0.999789	0.00919205	0.999906	0.00218377	0.0174736	0.675462	1	6.35437e-06	1	6.37825e-06	1	0	-0.0137101	0.942063	0.919821	FALSE	1	FALSE	0.996794	FALSE	1
Q495W5	FUT11	fucosyltransferase 11	['NM_173540']	10	75532092	75535440	0.0509163	0.992302	0.0508753	0.991768	0.0561127	-0.00998176	0.694348	1.00001	0.000945366	1.00001	0.00094888	1	0.00010015	-0.00502347	0.907257	0.919862	FALSE	1	FALSE	0.996794	FALSE	1
Q86XL3	ANKLE2	ankyrin repeat and LEM domain containing 2	['NM_015114']	12	133303831	133338384	0.134601	0.76554	0.134618	0.766547	0.13236	0.00754098	0.817156	0.981556	0.0606842	0.98156	0.0606764	0.98101	0.0617283	-0.00898681	0.765295	0.919869	FALSE	1	FALSE	0.996794	FALSE	1
Q9BV86	NTMT1	N-terminal Xaa-Pro-Lys N-methyltransferase 1	['NM_014064']	9	132394983	132397740	0.0152016	0.999379	0.0152513	0.99952	0.00549234	0.0122692	0.746053	1	3.22648e-05	1	3.23861e-05	1	3.11364e-09	-0.00912794	0.792605	0.919923	FALSE	1	FALSE	0.996794	FALSE	1
P12268	IMPDH2	inosine monophosphate dehydrogenase 2	['NM_000884']	3	49061819	49066783	0.0250253	0.997861	0.0249366	0.99756	0.0348641	-0.00991074	0.704946	1	2.5919e-05	1	2.60164e-05	1	5.62141e-09	-0.00764831	0.921205	0.919985	FALSE	1	FALSE	0.996794	FALSE	1
O14880	MGST3	microsomal glutathione S-transferase 3	['NM_004528']	1	165619085	165624738	0.0229062	0.998624	0.0229531	0.998916	0.0154756	0.0149257	0.682037	0.999997	0.00132681	0.999996	0.0013318	1	5.89971e-09	0.00372017	0.932361	0.920044	FALSE	1	FALSE	0.996794	FALSE	1
P18054	ALOX12	arachidonate 12-lipoxygenase, 12S type	['NM_000697']	17	6899437	6913739	0.108913	0.27472	0.108898	0.273459	0.110856	-0.0114803	0.741809	0.764565	0.278085	0.764562	0.278088	0.764976	0.277931	0.00148693	0.923942	0.920047	FALSE	1	FALSE	0.996794	FALSE	1
Q01081	U2AF1	U2 small nuclear RNA auxiliary factor 1	['NM_006758']	21	44513215	44527604	0.000678297	0.999992	0.000680828	0.999998	5.84058e-05	0.0131431	0.672593	1	5.00096e-10	1	5.01976e-10	1	0	-0.00343498	0.982051	0.920095	FALSE	1	FALSE	0.996794	FALSE	1
Q86TC9	MYPN	myopalladin	['NM_032578']	10	69881196	69970209	0.0774487	0.83144	0.0774161	0.831206	0.0816977	-0.00293991	0.926765	0.996882	0.023135	0.996884	0.0231358	0.99657	0.0230446	-0.0135914	0.690087	0.920143	FALSE	1	FALSE	0.998925	FALSE	1
O00358	FOXE1	forkhead box E1	['NM_004473']	9	100616197	100617315	0.0310024	0.996955	0.0310181	0.997309	0.0288492	0.0118278	0.710871	0.999997	0.000880028	0.999997	0.000883335	1	2.011e-05	0.00520659	0.844003	0.920232	FALSE	1	FALSE	0.996794	FALSE	1
Q9H069	DRC3	dynein regulatory complex subunit 3	['NM_031294']	17	17880913	17919982	0.32235	0.623823	0.322329	0.626065	0.325185	0.00692316	0.803723	0.949774	0.159902	0.94978	0.159888	0.948925	0.161944	-0.0053126	0.809639	0.92024	FALSE	1	FALSE	0.996794	FALSE	1
Q8NFH8	REPS2	RALBP1 associated Eps domain containing 2	['NM_004726']	X	16964985	17165601	0.0340483	0.995346	0.0340008	0.99506	0.039879	-0.00773351	0.712746	0.999999	0.000346695	0.999999	0.000347995	1	1.4136e-05	0.00816526	0.872476	0.920324	FALSE	1	FALSE	0.996794	FALSE	1
Q13506	NAB1	NGFI-A binding protein 1	['NM_005966']	2	191523903	191555056	0.0362053	0.99621	0.036201	0.996531	0.0367826	0.0087932	0.757758	0.999999	0.000387401	0.999999	0.000388744	0.999997	0.000108216	-0.00895865	0.795068	0.92035	FALSE	1	FALSE	0.996794	FALSE	1
Q6PGQ7	BORA	bora, aurora kinase A activator	['NM_024808']	13	73303079	73329351	0.118946	0.977942	0.11897	0.979069	0.115744	0.00960614	0.754995	0.999873	0.00741416	0.999873	0.00743965	0.999936	0.00216985	0.0114742	0.764074	0.920395	FALSE	1	FALSE	0.996794	FALSE	1
P0C8F1	PATE4	prostate and testis expressed 4	['NM_001144874']	11	125703255	125708319	0.272314	0.0973666	0.272276	0.100445	0.277364	0.0111992	0.699718	0.519195	0.471824	0.519167	0.471837	0.522811	0.470336	0.00773513	0.798011	0.920455	FALSE	1	FALSE	0.996794	FALSE	1
P62136	PPP1CA	protein phosphatase 1 catalytic subunit alpha	['NM_002708']	11	67166009	67169253	0.0593095	0.993443	0.0593391	0.994057	0.0552527	0.0107003	0.709064	0.999997	0.000696296	0.999997	0.000698913	1	8.17691e-09	0.00637879	0.850294	0.920626	FALSE	1	FALSE	0.996794	FALSE	1
O43167	ZBTB24	zinc finger and BTB domain containing 24	['NM_014797']	6	109787057	109803229	0.0545375	0.987918	0.0545685	0.988479	0.0502632	0.0106993	0.701756	0.999973	0.00216371	0.999973	0.00216856	0.999963	0.00137579	-0.00525568	0.907831	0.920644	FALSE	1	FALSE	0.996794	FALSE	1
Q9Y4C5	CHST2	carbohydrate sulfotransferase 2	['NM_004267']	3	142839659	142841248	0.103352	0.972205	0.103362	0.971947	0.101979	-0.00251924	0.902843	0.999946	0.00428722	0.999946	0.00430013	0.999991	0.00191234	0.0135211	0.702111	0.920705	FALSE	1	FALSE	0.998925	FALSE	1
A6NKW6	FAM159B	family with sequence similarity 159 member B	['XM_001720158']	5	63986451	64013846	0.293628	0.699829	0.29363	0.701397	0.293558	0.00533888	0.925298	0.960048	0.130378	0.960035	0.130398	0.9618	0.12774	0.0136742	0.685174	0.920769	FALSE	1	FALSE	0.998925	FALSE	1
Q02978	SLC25A11	solute carrier family 25 member 11	['NM_003562']	17	4841039	4843205	0.0691323	0.988196	0.0690899	0.987497	0.0745737	-0.00972625	0.727139	0.999992	0.00112816	0.999992	0.00113235	0.999999	0.000126538	0.00885643	0.870215	0.920829	FALSE	1	FALSE	0.996794	FALSE	1
O00622	CYR61	cysteine rich angiogenic inducer 61	['NM_001554']	1	86046668	86048722	0.128386	0.979125	0.128365	0.977837	0.131207	-0.00992306	0.803442	0.999934	0.00752363	0.999933	0.00755191	1	8.70548e-06	0.012586	0.765675	0.920871	FALSE	1	FALSE	0.996794	FALSE	1
A0A075B6S5	IGKV1-27	immunoglobulin kappa variable 1-27	['NG_000834']	2	89512908	89513382	0.0790115	0.972308	0.0790265	0.97319	0.0770299	0.0112991	0.692701	1.00008	0.00543993	1.00008	0.00545665	1.0001	0.00232476	0.00444717	0.924113	0.920878	FALSE	1	FALSE	0.996794	FALSE	1
Q8WYN3	CSRNP3	cysteine and serine rich nuclear protein 3	['NM_024969']	2	166451576	166536260	0.0393517	0.987028	0.0393597	0.986972	0.0383011	-0.00145113	0.995521	0.99994	0.0026321	0.999941	0.00262965	0.999906	0.00294093	-0.012333	0.685273	0.920881	FALSE	1	FALSE	1	FALSE	1
Q8TCY9	URGCP	upregulator of cell proliferation	['NM_001077664']	7	43916269	43946174	0.1267	0.791948	0.12668	0.793412	0.129436	0.0114295	0.6889	0.966122	0.0700722	0.966121	0.070075	0.966266	0.069733	0.00207263	0.880465	0.920955	FALSE	1	FALSE	0.996794	FALSE	1
Q93086	P2RX5	purinergic receptor P2X 5	['NM_175081', 'NM_002561', 'NM_175080']	17	3577165	3599299	0.271339	0.0831774	0.271367	0.0813215	0.267687	-0.00688583	0.854807	0.451933	0.47741	0.451909	0.477414	0.455201	0.477074	0.00689911	0.783554	0.920992	FALSE	1	FALSE	0.998264	FALSE	1
Q6NYC8	PPP1R18	protein phosphatase 1 regulatory subunit 18	['NM_133471']	6	30645049	30653795	0.23958	0.840849	0.239565	0.839853	0.24161	-0.00413836	0.835179	0.991025	0.0603893	0.991021	0.0604019	0.991555	0.0587109	0.00897005	0.771734	0.921002	FALSE	1	FALSE	0.997324	FALSE	1
Q8TCU5	GRIN3A	glutamate ionotropic receptor NMDA type subunit 3A	['NM_133445']	9	104335459	104500261	0.389161	0.339225	0.389154	0.339959	0.390159	0.00188376	0.941131	0.850985	0.332477	0.850958	0.332494	0.854585	0.330326	0.0109457	0.688091	0.921041	FALSE	1	FALSE	0.998925	FALSE	1
Q9GZN8	C20orf27	chromosome 20 open reading frame 27	['NM_001039140']	20	3734708	3740747	0.0348577	0.99785	0.0348982	0.998358	0.0289999	0.0158286	0.688345	1	0.000483814	1	0.000485632	1	4.79853e-07	-0.00206058	0.965785	0.921045	FALSE	1	FALSE	0.996794	FALSE	1
Q9H1H1	GTSF1L	gametocyte specific factor 1 like	['NM_176791']	20	42354891	42355334	0.214953	0.939097	0.214965	0.939654	0.213421	0.00259963	0.919719	0.999009	0.0273593	0.999007	0.027392	0.999322	0.022615	0.0125643	0.687247	0.921072	FALSE	1	FALSE	0.998925	FALSE	1
Q8TAS1	UHMK1	U2AF homology motif kinase 1	['NM_175866']	1	162467791	162492337	0.10569	0.984187	0.105695	0.983837	0.105121	-0.0033208	0.945336	0.999992	0.00193441	0.999992	0.00194168	1	3.77918e-05	0.00731419	0.68955	0.921073	FALSE	1	FALSE	0.998925	FALSE	1
Q8NEZ2	VPS37A	VPS37A, ESCRT-I subunit	['NM_152415']	8	17104754	17143933	0.0603752	0.988018	0.0604273	0.988776	0.0530277	0.0133427	0.772367	0.999972	0.00268562	0.999972	0.00269571	1	1.42091e-05	0.0153048	0.764323	0.921073	FALSE	1	FALSE	0.996794	FALSE	1
Q96SN7	ORAI2	ORAI calcium release-activated calcium modulator 2	['NM_032831']	7	102079404	102087496	0.00880423	0.999565	0.00880904	0.999474	0.00814373	-0.0107307	0.685253	1	5.00795e-06	1	5.02677e-06	1	6.41886e-09	-0.00286685	0.9781	0.921127	FALSE	1	FALSE	0.996794	FALSE	1
Q68CR1	SEL1L3	SEL1L family member 3	['NM_015187']	4	25750050	25864458	0.0915996	0.986389	0.0915985	0.985824	0.0917812	-0.00615587	0.778541	1.00001	0.000796268	1.00001	0.000797962	1.00002	0.000525151	0.0134741	0.757877	0.921155	FALSE	1	FALSE	0.996794	FALSE	1
Q8WWG1	NRG4	neuregulin 4	['NM_138573']	15	76235982	76303571	0.0256306	0.998509	0.0256821	0.99882	0.017502	0.0141519	0.685787	1	1.64324e-05	1	1.64941e-05	1	3.49856e-09	0.00338725	0.979155	0.921163	FALSE	1	FALSE	0.996794	FALSE	1
P29323	EPHB2	EPH receptor B2	['NM_017449']	1	23037476	23240360	0.0992512	0.984119	0.0992627	0.985181	0.0977406	0.0107831	0.703485	0.999977	0.00462362	0.999977	0.00464099	1.00001	6.49488e-05	0.00907538	0.870774	0.921226	FALSE	1	FALSE	0.996794	FALSE	1
P19224	UGT1A6	UDP glucuronosyltransferase family 1 member A6	['NM_205862']	2	234601651	234681202	0.346696	0.577296	0.346698	0.573507	0.346596	-0.0109291	0.685466	0.944177	0.161322	0.944181	0.161313	0.943615	0.162571	-0.00349755	0.908369	0.921231	FALSE	1	FALSE	0.996794	FALSE	1
P27482	CALML3	calmodulin like 3	['NM_005185']	10	5567049	5567495	0.0184369	0.999292	0.0183336	0.999038	0.0290646	-0.0104633	0.711849	1	6.14091e-06	1	6.16399e-06	1	5.78421e-09	-0.0116688	0.875329	0.921528	FALSE	1	FALSE	0.996794	FALSE	1
Q02818	NUCB1	nucleobindin 1	['NM_006184']	19	49404054	49425678	0.107634	0.966207	0.107631	0.965572	0.108013	-0.00589613	0.822186	0.999709	0.00925621	0.999708	0.00926661	0.999784	0.00775558	0.0088086	0.755248	0.921541	FALSE	1	FALSE	0.996794	FALSE	1
Q8N2A8	PLD6	phospholipase D family member 6	['NM_178836']	17	17106084	17109600	0.0364109	0.997533	0.0364138	0.998003	0.0360389	0.0129877	0.68732	1	2.28707e-05	1	2.29567e-05	1	3.49856e-09	0.00129966	0.962824	0.921651	FALSE	1	FALSE	0.996794	FALSE	1
Q9Y5G4	PCDHGA9	protocadherin gamma subfamily A, 9	['NM_018921']	5	140782520	140890737	0.116003	0.97226	0.116031	0.972865	0.112252	0.00529818	0.876785	0.99993	0.00599836	0.99993	0.00602089	1.00001	0.000166708	0.018392	0.698995	0.921655	FALSE	1	FALSE	0.998925	FALSE	1
Q10570	CPSF1	cleavage and polyadenylation specific factor 1	['NM_013291']	8	145618536	145634542	0.0573132	0.985314	0.0573267	0.986114	0.0555029	0.0141889	0.6884	1.00006	0.00262316	1.00006	0.00263209	1.00004	0.000805211	-0.00754488	0.909675	0.921715	FALSE	1	FALSE	0.996794	FALSE	1
Q96EV2	RBM33	RNA binding motif protein 33	['NM_001008408']	7	155437571	155567732	0.0482091	0.96393	0.0482124	0.964486	0.0477815	0.0115746	0.692252	0.998319	0.00969228	0.998319	0.00969293	0.998374	0.0096102	0.00575815	0.872152	0.921725	FALSE	1	FALSE	0.996794	FALSE	1
P09228	CST2	cystatin SA	['NM_001322']	20	23804660	23807297	0.280004	0.907028	0.280006	0.907443	0.279841	0.00148185	0.996253	0.99788	0.0442333	0.997864	0.0443992	1	2.34173e-05	0.0680641	0.752203	0.921757	FALSE	1	FALSE	1	FALSE	1
Q16539	MAPK14	mitogen-activated protein kinase 14	['NM_001315']	6	35995935	36076221	0.0521868	0.996879	0.0522215	0.997484	0.0473792	0.0121328	0.686713	0.999994	0.00226392	0.999994	0.00227243	1	3.5937e-09	0.0036044	0.968587	0.921783	FALSE	1	FALSE	0.996794	FALSE	1
O00168	FXYD1	FXYD domain containing ion transport regulator 1	['NM_021902']	19	35630984	35633643	0.106476	0.984445	0.106444	0.983205	0.110635	-0.011429	0.716018	0.999917	0.00735982	0.999916	0.00738748	1	0	0.0160299	0.935383	0.92186	FALSE	1	FALSE	0.996794	FALSE	1
P28370	SMARCA1	SWI/SNF related, matrix associated, actin dependent regulator of chromatin, subfamily a, member 1	['NM_003069']	X	128582289	128657347	0.0335731	0.994395	0.0335867	0.994068	0.0317184	-0.0100206	0.693687	1.00005	0.00121009	1.00005	0.00121219	1.00005	0.000888034	-0.00150842	0.973525	0.921876	FALSE	1	FALSE	0.996794	FALSE	1
O95371	OR2C1	olfactory receptor family 2 subfamily C member 1	['NM_012368']	16	3405941	3406876	0.0116012	0.017085	0.0116006	0.0169504	0.0116844	-0.0115606	0.687507	0.04827	0.0228507	0.0482702	0.0228473	0.0482405	0.0233044	-0.00128755	0.994187	0.922139	FALSE	1	FALSE	0.996794	FALSE	1
Q9Y2U8	LEMD3	LEM domain containing 3	['NM_001167614']	12	65563377	65640102	0.0251622	0.995125	0.0251694	0.994833	0.0242061	-0.0118487	0.758415	1.00002	0.000309522	1.00002	0.000310121	1.00002	0.000215877	-0.010406	0.809932	0.922216	FALSE	1	FALSE	0.996794	FALSE	1
Q86W10	CYP4Z1	cytochrome P450 family 4 subfamily Z member 1	['NM_178134']	1	47533163	47583603	0.0922486	0.980769	0.0922443	0.979763	0.0928478	-0.0108637	0.689188	1	0.00308662	1	0.00309816	1	0.000213113	-5.85621e-05	0.969863	0.922285	FALSE	1	FALSE	0.996794	FALSE	1
O14960	LECT2	leukocyte cell derived chemotaxin 2	['NM_002302']	5	135283023	135290522	0.221698	0.615205	0.22165	0.61236	0.22813	-0.0126488	0.734826	0.9155	0.125146	0.915493	0.125171	0.916486	0.12178	0.00804268	0.829187	0.922301	FALSE	1	FALSE	0.996794	FALSE	1
Q9BXB1	LGR4	leucine rich repeat containing G protein-coupled receptor 4	['NM_018490']	11	27389417	27493849	0.242432	0.901793	0.242442	0.903129	0.241216	0.00552551	0.838745	0.999233	0.0261905	0.999231	0.0262452	0.99948	0.0174895	0.0111853	0.718451	0.92234	FALSE	1	FALSE	0.997324	FALSE	1
P19388	POLR2E	RNA polymerase II subunit E	['NM_002695']	19	1089488	1095314	0.0150062	0.388211	0.0150005	0.388059	0.0157513	-0.00988177	0.733034	0.509651	0.0149735	0.50965	0.0149779	0.509728	0.0143935	0.0053091	0.824374	0.922353	FALSE	1	FALSE	0.996794	FALSE	1
Q86X67	NUDT13	nudix hydrolase 13	['NM_015901']	10	74874124	74890658	0.301393	0.875838	0.301416	0.87671	0.2985	0.00290603	0.945394	0.997045	0.0497681	0.997041	0.0498245	0.997678	0.0416094	0.0138791	0.687683	0.922357	FALSE	1	FALSE	0.998925	FALSE	1
P49674	CSNK1E	casein kinase 1 epsilon	['NM_001894']	22	38689296	38710162	0.0408091	0.997179	0.0408185	0.997655	0.0395598	0.0118498	0.689856	1	4.72523e-05	1	4.74299e-05	1	6.20196e-09	0.00149594	0.975487	0.92236	FALSE	1	FALSE	0.996794	FALSE	1
Q9NP50	FAM60A	family with sequence similarity 60 member A	['NM_021238']	12	31435649	31451138	0.00831815	0.999822	0.00834873	0.999934	0.00123439	0.0188661	0.708154	1	1.51945e-06	1	1.52516e-06	1	1.79928e-09	-0.00959274	0.781919	0.922428	FALSE	1	FALSE	0.996794	FALSE	1
Q86UN3	RTN4RL2	reticulon 4 receptor like 2	['NM_178570']	11	57228339	57244381	0.0506354	0.994428	0.0506603	0.995033	0.047224	0.0123557	0.69097	0.999995	0.00144866	0.999995	0.0014541	1	7.60993e-09	0.00460014	0.937873	0.922438	FALSE	1	FALSE	0.996794	FALSE	1
Q7Z398	ZNF550	zinc finger protein 550	['NM_153231']	19	58058346	58071050	0.274831	0.415691	0.274848	0.412543	0.272702	-0.0114974	0.766188	0.804396	0.283133	0.804423	0.283123	0.80076	0.284494	-0.0129073	0.725991	0.922475	FALSE	1	FALSE	0.996794	FALSE	1
O94810	RGS11	regulator of G-protein signaling 11	['NM_001286485']	16	319271	325911	0.346877	0.814042	0.346852	0.810345	0.350319	-0.0106065	0.76868	0.994226	0.0702511	0.994231	0.0702058	0.993555	0.0760574	-0.00924627	0.748842	0.922502	FALSE	1	FALSE	0.996794	FALSE	1
Q9UK73	FEM1B	fem-1 homolog B	['NM_015322']	15	68570756	68583577	0.0486632	0.994338	0.0486473	0.993779	0.0507484	-0.0112489	0.695552	0.999999	0.000746982	0.999999	0.000749788	1	1.93553e-05	0.00431114	0.938601	0.922537	FALSE	1	FALSE	0.996794	FALSE	1
O15440	ABCC5	ATP binding cassette subfamily C member 5	['NM_005688']	3	183639091	183732180	0.0795303	0.986355	0.079547	0.987214	0.0773154	0.0109572	0.726429	1.00001	0.00143809	1.00001	0.0014433	1.00002	0.000277455	0.00718211	0.847193	0.922538	FALSE	1	FALSE	0.996794	FALSE	1
Q9BYT9	ANO3	anoctamin 3	['NM_031418']	11	26353823	26681988	0.071659	0.987047	0.0716886	0.9876	0.0676477	0.00793031	0.766278	0.999973	0.00317512	0.999973	0.00318705	1	3.31507e-05	0.0132284	0.771365	0.922598	FALSE	1	FALSE	0.996794	FALSE	1
Q7RTU5	ASCL5	achaete-scute family bHLH transcription factor 5	['NM_001270601']	1	201083883	201084796	0.305483	0.800469	0.305489	0.799439	0.304844	-0.00337584	0.908454	0.988072	0.0837767	0.988067	0.0837921	0.988736	0.0817316	0.00807785	0.73023	0.922612	FALSE	1	FALSE	0.998925	FALSE	1
Q07912	TNK2	tyrosine kinase non receptor 2	['NM_005781']	3	195591055	195615459	0.0993688	0.935525	0.0993702	0.936093	0.0992219	0.00572384	0.838971	0.998382	0.0105923	0.998383	0.0106049	0.998295	0.00877006	-0.00900801	0.731517	0.922683	FALSE	1	FALSE	0.997324	FALSE	1
C9JRZ8	AKR1B15	aldo-keto reductase family 1 member B15	['NM_001080538']	7	134250233	134264298	0.164545	0.961985	0.164558	0.963819	0.16294	0.0112029	0.71361	0.9999	0.00850448	0.999899	0.00853644	1.00001	9.85527e-05	0.0176229	0.835788	0.922755	FALSE	1	FALSE	0.996794	FALSE	1
Q9H0R6	QRSL1	glutaminyl-tRNA synthase (glutamine-hydrolyzing)-like 1	['NM_018292']	6	107077557	107113874	0.151714	0.920561	0.151647	0.918655	0.160403	-0.0122125	0.689252	0.99909	0.0154497	0.99909	0.0154481	0.999119	0.0156684	0.00190269	0.998769	0.92276	FALSE	1	FALSE	0.996794	FALSE	1
Q9BW27	NUP85	nucleoporin 85	['NM_024844']	17	73201857	73231771	0.0479902	0.991229	0.0479693	0.990826	0.0507145	-0.00817426	0.75149	0.999988	0.00188823	0.999988	0.00189533	1	3.65648e-05	0.0108021	0.818726	0.922815	FALSE	1	FALSE	0.996794	FALSE	1
Q96HL8	SH3YL1	SH3 and SYLF domain containing 1	['NM_015677']	2	218814	263984	0.0419453	0.994561	0.0419333	0.994986	0.0435346	0.00993885	0.703319	1.00001	0.000710706	1.00001	0.000713328	1.00001	9.69505e-05	0.00774554	0.849069	0.922817	FALSE	1	FALSE	0.996794	FALSE	1
P0C6C1	ANKRD34C	ankyrin repeat domain 34C	['NM_001146341']	15	79585627	79587231	0.104347	0.984117	0.104303	0.983256	0.110083	-0.0080302	0.777192	0.999947	0.00615082	0.999947	0.00617394	1	1.60578e-06	0.0121978	0.797065	0.922871	FALSE	1	FALSE	0.996794	FALSE	1
O14653	GOSR2	golgi SNAP receptor complex member 2	['NM_001012511']	17	45000559	45016123	0.12881	0.841533	0.128817	0.840035	0.127881	-0.0116648	0.711584	0.981557	0.0533176	0.981558	0.0533212	0.981383	0.0528689	-0.0032915	0.813702	0.922924	FALSE	1	FALSE	0.996794	FALSE	1
Q8IWZ6	BBS7	Bardet-Biedl syndrome 7	['NM_018190']	4	122747018	122791468	0.0659302	0.991481	0.0659626	0.992297	0.0614998	0.0127917	0.693453	0.999993	0.00222239	0.999993	0.00223075	1	2.65213e-05	0.00525356	0.922645	0.922974	FALSE	1	FALSE	0.996794	FALSE	1
P59535	TAS2R40	taste 2 receptor member 40	['NM_176882']	7	142919172	142920140	0.254969	0.904477	0.254943	0.901394	0.258484	-0.0120096	0.735635	0.997333	0.0431421	0.997332	0.0431528	0.997497	0.0417197	0.00389993	0.876368	0.923005	FALSE	1	FALSE	0.996794	FALSE	1
Q5T7P2	LCE1A	late cornified envelope 1A	['NM_178348']	1	152799949	152800278	0.0557335	0.993598	0.0557495	0.994137	0.0535956	0.00984133	0.738915	0.999994	0.00156374	0.999994	0.00156962	1	3.22291e-06	0.00534635	0.818072	0.923035	FALSE	1	FALSE	0.996794	FALSE	1
A4D1E1	ZNF804B	zinc finger protein 804B	['NM_181646']	7	88389291	88966343	0.142672	0.89492	0.142673	0.893848	0.142655	-0.00751911	0.770937	1.00243	0.0151586	1.00243	0.0151605	1.00258	0.0148974	0.00983997	0.725393	0.923035	FALSE	1	FALSE	0.996794	FALSE	1
A2A3K4	PTPDC1	protein tyrosine phosphatase domain containing 1	['NM_152422', 'NM_177995']	9	96827022	96870223	0.0549674	0.98842	0.0550039	0.988681	0.0499151	0.00496786	0.870653	1.00002	0.00103912	1.00002	0.00104298	1.00001	0.000112	-0.0185925	0.709929	0.923059	FALSE	1	FALSE	0.998925	FALSE	1
Q8IWR1	TRIM59	tripartite motif containing 59	['NM_173084']	3	160155763	160156971	0.0906994	0.98663	0.090676	0.986335	0.0938032	-0.00320025	0.863576	0.999959	0.00497252	0.999958	0.00499121	1	5.13102e-06	0.0118774	0.747057	0.923087	FALSE	1	FALSE	0.99876	FALSE	1
Q9NQ87	HEYL	hes related family bHLH transcription factor with YRPW motif-like	['NM_014571']	1	40092182	40105297	0.00904677	0.102401	0.00907447	0.102376	0.00390223	-0.00355197	0.95781	0.163528	0.106424	0.163517	0.106388	0.164994	0.111158	0.0135798	0.693116	0.923221	FALSE	1	FALSE	0.998925	FALSE	1
Q8WWL2	SPIRE2	spire type actin nucleation factor 2	['XM_047462']	16	89894959	89936677	0.167211	0.910963	0.167201	0.911745	0.168592	0.00465607	0.887009	0.997438	0.028175	0.99744	0.0281633	0.997147	0.0297097	-0.0101251	0.733617	0.923247	FALSE	1	FALSE	0.998925	FALSE	1
Q8N0Z8	PUSL1	pseudouridylate synthase-like 1	['NM_153339']	1	1244024	1246756	0.0768659	0.984768	0.0768765	0.983897	0.0754859	-0.0114328	0.718162	1.00003	0.00133795	1.00003	0.00134283	1.00002	0.000232798	-0.00495682	0.876676	0.923327	FALSE	1	FALSE	0.996794	FALSE	1
Q8N9M5	TMEM102	transmembrane protein 102	['NM_178518']	17	7339191	7340822	0.136835	0.973672	0.136851	0.974793	0.134773	0.00825346	0.778929	0.999866	0.0103809	0.999865	0.01042	1	3.07421e-05	0.0185389	0.748674	0.92336	FALSE	1	FALSE	0.996794	FALSE	1
Q9Y605	MRFAP1	Morf4 family associated protein 1	['NM_033296']	4	6642590	6642970	0.0217808	0.998837	0.0217702	0.999088	0.0231648	0.011151	0.737315	1	1.91175e-05	1	1.91765e-05	1	8.10877e-06	0.00840419	0.817838	0.92338	FALSE	1	FALSE	0.996794	FALSE	1
Q9H840	GEMIN7	gem nuclear organelle associated protein 7	['NM_001007269']	19	45593373	45593765	0.0256016	0.998268	0.0256323	0.998578	0.0211395	0.0131972	0.697607	1	0.000427596	1	0.000429199	1	2.38435e-05	0.00397598	0.910801	0.923383	FALSE	1	FALSE	0.996794	FALSE	1
Q9P016	THYN1	thymocyte nuclear protein 1	['NM_014174']	11	134118335	134122776	0.0693803	0.99246	0.0693031	0.991731	0.0789848	-0.0098152	0.697535	0.999993	0.00204363	0.999993	0.00205131	1	3.36435e-05	0.00616813	0.944291	0.923504	FALSE	1	FALSE	0.996794	FALSE	1
A0PJZ3	GXYLT2	glucoside xylosyltransferase 2	['NM_001080393']	3	72937385	73024307	0.113987	0.980009	0.114016	0.980136	0.109996	0.00113331	0.961827	0.999932	0.00711139	0.999931	0.00713812	1.00001	6.55549e-05	0.0147815	0.690124	0.923524	FALSE	1	FALSE	0.998925	FALSE	1
P61073	CXCR4	C-X-C motif chemokine receptor 4	['NM_001008540']	2	136872442	136875630	0.0468789	0.994436	0.0469054	0.995029	0.0432285	0.0131441	0.693506	1.00007	0.00207133	1.00007	0.002079	1.00007	0.000260234	0.00278899	0.923698	0.923528	FALSE	1	FALSE	0.996794	FALSE	1
Q9Y2T5	GPR52	G protein-coupled receptor 52	['NM_005684']	1	174417250	174418332	0.0508891	0.993241	0.0508358	0.992966	0.0575536	-0.00506424	0.90547	1.00001	0.000481393	1.00001	0.000483145	1.00001	8.63684e-05	-0.00840755	0.709407	0.923559	FALSE	1	FALSE	0.998925	FALSE	1
Q14106	TOB2	transducer of ERBB2, 2	['NM_016272']	22	41832318	41833349	0.0294527	0.996564	0.0294363	0.996228	0.031559	-0.0110131	0.693359	0.999998	0.000737285	0.999998	0.000740057	1	6.68793e-07	0.00342037	0.954502	0.923567	FALSE	1	FALSE	0.996794	FALSE	1
O76064	RNF8	ring finger protein 8	['NM_003958']	6	37321941	37358531	0.0471664	0.993873	0.0471575	0.993358	0.0483421	-0.0107783	0.704291	0.999999	0.00078734	0.999999	0.000790297	1	2.37931e-05	0.00312898	0.914422	0.923583	FALSE	1	FALSE	0.996794	FALSE	1
Q9BUT9	MCRIP2	MAPK regulated corepressor interacting protein 2	['NM_138418']	16	691992	698187	0.0204028	0.99879	0.0204114	0.999057	0.0192427	0.0134544	0.692032	1	3.69786e-05	1	3.71e-05	1	1.31844e-05	-0.00129005	0.978889	0.923597	FALSE	1	FALSE	0.996794	FALSE	1
Q00013	MPP1	membrane palmitoylated protein 1	['NM_002436']	X	154007455	154033648	0.0209116	0.997044	0.0209354	0.996825	0.0174671	-0.0113745	0.693016	1.00001	0.000123454	1.00001	0.000123705	1.00001	8.37665e-05	0.000482405	0.974244	0.92364	FALSE	1	FALSE	0.996794	FALSE	1
P52951	GBX2	gastrulation brain homeobox 2	['NM_001485']	2	237074560	237076614	0.0258026	0.99809	0.0258446	0.997803	0.0194417	-0.0125198	0.690749	1	0.000205333	1	0.000206099	1	1.76841e-05	0.00297818	0.989587	0.923647	FALSE	1	FALSE	0.996794	FALSE	1
Q567V2	MPV17L2	MPV17 mitochondrial inner membrane protein like 2	['NM_032683']	19	18304092	18306862	0.346807	0.657656	0.346805	0.65673	0.34717	-0.00266796	0.904	0.95184	0.161184	0.95183	0.161197	0.953111	0.159503	0.0079895	0.745082	0.923718	FALSE	1	FALSE	0.998925	FALSE	1
Q96BV0	ZNF775	zinc finger protein 775	['NM_173680']	7	150085559	150095180	0.117359	0.820721	0.117376	0.821252	0.115145	0.00456128	0.854351	0.967912	0.062448	0.967916	0.0624466	0.96741	0.0626659	-0.00809486	0.777923	0.923776	FALSE	1	FALSE	0.998223	FALSE	1
P49223	SPINT3	serine peptidase inhibitor, Kunitz type 3	['NM_006652']	20	44141294	44144248	0.299178	0.417076	0.299162	0.419685	0.301457	0.00868722	0.779956	0.819074	0.28514	0.819083	0.285139	0.817858	0.285487	-0.00429312	0.855087	0.923886	FALSE	1	FALSE	0.996794	FALSE	1
P43657	LPAR6	lysophosphatidic acid receptor 6	['NM_005767']	13	48985528	48986559	0.150401	0.972907	0.150442	0.975086	0.144937	0.0147489	0.669545	0.99985	0.0111439	0.999849	0.0111858	1	5.35281e-06	0.0191214	0.953565	0.924147	FALSE	1	FALSE	0.996794	FALSE	1
Q8TAT2	FGFBP3	fibroblast growth factor binding protein 3	['NM_152429']	10	93667953	93668726	0.2565	0.724781	0.256513	0.728644	0.254938	0.0151077	0.697423	0.978453	0.0845566	0.97845	0.0845586	0.978775	0.0843281	0.00384548	0.882082	0.92416	FALSE	1	FALSE	0.996794	FALSE	1
Q8TF20	ZNF721	zinc finger protein 721	['NM_133474']	4	435487	438219	0.18473	0.870132	0.184734	0.867195	0.184313	-0.0159174	0.699782	0.997018	0.0310277	0.99702	0.031018	0.996859	0.0322972	-0.00506471	0.883798	0.924191	FALSE	1	FALSE	0.996794	FALSE	1
P15559	NQO1	NAD(P)H quinone dehydrogenase 1	['NM_000903']	16	69744882	69760342	0.472403	0.608479	0.472413	0.611713	0.47135	0.00685361	0.957589	0.968458	0.17858	0.96844	0.178634	0.970828	0.171202	0.0136483	0.692285	0.924211	FALSE	1	FALSE	0.998925	FALSE	1
Q9Y6C9	MTCH2	mitochondrial carrier 2	['NM_014342']	11	47640388	47664017	0.372911	0.561304	0.372909	0.565377	0.373364	0.0109153	0.692291	0.919224	0.217043	0.919222	0.217045	0.919493	0.216816	0.00124882	0.921319	0.924317	FALSE	1	FALSE	0.996794	FALSE	1
O60749	SNX2	sorting nexin 2	['NM_003100']	5	122110799	122165340	0.0365909	0.996818	0.0366628	0.9972	0.0253064	0.0121169	0.697326	1	4.98218e-05	1	4.99852e-05	1	1.78289e-05	0.00169614	0.924782	0.924326	FALSE	1	FALSE	0.996794	FALSE	1
Q9UJN7	ZNF391	zinc finger protein 391	['NM_001076781']	6	27368150	27369223	0.028424	0.994997	0.02845	0.995415	0.0247367	0.0156576	0.692562	1.00003	0.000348457	1.00003	0.000348493	1.00003	0.000343753	-0.00298591	0.920418	0.924366	FALSE	1	FALSE	0.996794	FALSE	1
Q92826	HOXB13	homeobox B13	['NM_006361']	17	46804155	46805955	0.0566528	0.995869	0.0566254	0.995417	0.0601989	-0.00773686	0.758471	1	5.5796e-05	1	5.60001e-05	1	9.18795e-06	0.00611626	0.805484	0.9244	FALSE	1	FALSE	0.996794	FALSE	1
Q96PU4	UHRF2	ubiquitin like with PHD and ring finger domains 2	['NM_152306']	9	6413491	6506176	0.06267	0.990518	0.0626702	0.991212	0.0626756	0.0110868	0.706845	0.999994	0.00172652	0.999993	0.00173301	1	1.47366e-05	0.00601449	0.888726	0.924414	FALSE	1	FALSE	0.996794	FALSE	1
O95198	KLHL2	kelch like family member 2	['NM_001161521']	4	166129029	166243209	0.0372469	0.996426	0.0372459	0.996863	0.0373888	0.0116993	0.714947	0.999997	0.00101623	0.999997	0.00102005	1	1.28898e-05	0.00531467	0.852409	0.924432	FALSE	1	FALSE	0.996794	FALSE	1
Q13241	KLRD1	killer cell lectin like receptor D1	['NM_002262']	12	10460677	10467389	0.0126627	0.482496	0.0126621	0.482586	0.0127451	0.00708925	0.803294	0.608512	0.0156812	0.608512	0.015674	0.608545	0.0166261	0.00205863	0.985074	0.924466	FALSE	1	FALSE	0.996794	FALSE	1
P80511	S100A12	S100 calcium binding protein A12	['NM_005621']	1	153346306	153347068	0.0253627	0.998481	0.0253179	0.998137	0.0307441	-0.012194	0.692366	1	4.68956e-05	1	4.70718e-05	1	5.89971e-09	0.00243422	0.989749	0.924491	FALSE	1	FALSE	0.996794	FALSE	1
O95573	ACSL3	acyl-CoA synthetase long-chain family member 3	['NM_004457']	2	223773491	223806369	0.0822129	0.98762	0.0821651	0.986767	0.0883676	-0.00999984	0.733126	0.999987	0.00302772	0.999987	0.0030391	1	4.45351e-05	0.0076956	0.860351	0.924501	FALSE	1	FALSE	0.996794	FALSE	1
Q9UHL9	GTF2IRD1	GTF2I repeat domain containing 1	['NM_016328']	7	73922411	74016757	0.091245	0.915983	0.0912245	0.915518	0.0939603	-0.00501938	0.833387	0.99344	0.024854	0.993442	0.024853	0.993183	0.0250032	-0.0103791	0.707394	0.924511	FALSE	1	FALSE	0.997324	FALSE	1
Q6ZS11	RINL	Ras and Rab interactor like	['NM_198445']	19	39359747	39367382	0.140689	0.806087	0.140696	0.804211	0.139782	-0.0133836	0.692107	0.995028	0.0329101	0.995028	0.0329065	0.99501	0.0333992	-0.000547712	0.991774	0.924517	FALSE	1	FALSE	0.996794	FALSE	1
Q96MN5	TCEANC2	transcription elongation factor A N-terminal and central domain containing 2	['NM_153035']	1	54520096	54562143	0.0647422	0.99396	0.0647047	0.993277	0.0695713	-0.0101649	0.701023	0.999983	0.00331694	0.999983	0.00332941	1	5.32805e-09	0.00735215	0.975319	0.924519	FALSE	1	FALSE	0.996794	FALSE	1
Q8N0Z9	VSIG10	V-set and immunoglobulin domain containing 10	['NM_019086']	12	118504447	118541476	0.442061	0.458282	0.442069	0.454284	0.441161	-0.00905261	0.705982	0.952748	0.19796	0.952758	0.197941	0.951348	0.200453	-0.00707992	0.842755	0.924544	FALSE	1	FALSE	0.996794	FALSE	1
Q8N5M9	JAGN1	jagunal homolog 1	['NM_032492']	3	9932407	9935058	0.101809	0.970551	0.101789	0.969161	0.104389	-0.0134839	0.693098	0.999633	0.0094001	0.999633	0.00939455	0.999575	0.0101135	-0.00597844	0.933375	0.924567	FALSE	1	FALSE	0.996794	FALSE	1
Q53HV7	SMUG1	single-strand-selective monofunctional uracil-DNA glycosylase 1	['NM_014311']	12	54575883	54577724	0.0708113	0.99252	0.07082	0.992616	0.0696877	0.00136066	0.963155	1	0.00024654	1	0.000246921	1.00001	0.000189296	0.0103044	0.696251	0.924593	FALSE	1	FALSE	0.998961	FALSE	1
Q86YV9	HPS6	HPS6, biogenesis of lysosomal organelles complex 2 subunit 3	['NM_024747']	10	103825232	103827556	0.0885442	0.982567	0.0885522	0.983593	0.0875141	0.0116574	0.73533	0.999969	0.00407996	0.999969	0.00409525	0.999993	0.000224237	0.00832993	0.822312	0.924677	FALSE	1	FALSE	0.996794	FALSE	1
Q9BQA9	C17orf62	chromosome 17 open reading frame 62	['NM_001033046']	17	80401883	80407130	0.141685	0.97154	0.141656	0.970213	0.145623	-0.00923753	0.814253	0.999813	0.0112292	0.999812	0.0112714	1	1.34306e-05	0.02368	0.791755	0.924705	FALSE	1	FALSE	0.996794	FALSE	1
Q9Y5Y5	PEX16	peroxisomal biogenesis factor 16	['NM_057174']	11	45931808	45939362	0.0556672	0.834419	0.0556691	0.834186	0.0554309	-0.00419222	0.853604	0.925352	0.0283507	0.925351	0.0283499	0.92553	0.0284741	0.00629812	0.799299	0.924732	FALSE	1	FALSE	0.997976	FALSE	1
Q05655	PRKCD	protein kinase C delta	['NM_001316327']	3	53212439	53226279	0.0628027	0.994196	0.0628569	0.994999	0.0551502	0.0135835	0.694669	0.999997	0.00154419	0.999997	0.00154999	1	6.51639e-06	0.00333096	0.951925	0.924741	FALSE	1	FALSE	0.996794	FALSE	1
Q7Z6L1	TECPR1	tectonin beta-propeller repeat containing 1	['NM_015395']	7	97846705	97875458	0.169599	0.846961	0.169588	0.848025	0.17111	0.00624688	0.794686	0.9966	0.0307169	0.996602	0.0307108	0.996341	0.0315313	-0.00839295	0.787332	0.924797	FALSE	1	FALSE	0.996794	FALSE	1
P59536	TAS2R41	taste 2 receptor member 41	['NM_176883']	7	143174966	143175886	0.42978	0.58755	0.429775	0.587043	0.430606	-0.00117831	0.991881	0.94032	0.210023	0.940304	0.21005	0.942464	0.206527	0.0103662	0.708081	0.924799	FALSE	1	FALSE	1	FALSE	1
Q9C0K0	BCL11B	B-cell CLL/lymphoma 11B	['NM_138576']	14	99640491	99737555	0.0123365	0.998845	0.0123558	0.998859	0.0094271	0.00129984	0.967551	1	4.0187e-05	1	4.03346e-05	1	6.10066e-06	-0.0165847	0.692867	0.924826	FALSE	1	FALSE	0.998961	FALSE	1
Q6ZSG1	RNF165	ring finger protein 165	['NM_152470']	18	43914238	44036596	0.178172	0.96026	0.178223	0.962195	0.171449	0.0110609	0.72168	0.999672	0.0167798	0.99967	0.0168429	1	2.15344e-05	0.0277795	0.784774	0.924839	FALSE	1	FALSE	0.996794	FALSE	1
O15372	EIF3H	eukaryotic translation initiation factor 3 subunit H	['NM_003756']	8	117657248	117768036	0.00392803	0.99987	0.00392953	0.999824	0.00372577	-0.0118103	0.712279	1	3.21245e-06	1	3.22453e-06	1	3.11364e-09	-0.0134587	0.905878	0.924864	FALSE	1	FALSE	0.996794	FALSE	1
Q9NW38	FANCL	Fanconi anemia complementation group L	['NM_018062']	2	58386903	58468448	0.119307	0.977484	0.119319	0.978224	0.117732	0.0062463	0.845805	0.999913	0.00791486	0.999912	0.00794461	1	3.74139e-05	0.0159885	0.709499	0.924881	FALSE	1	FALSE	0.997619	FALSE	1
Q93075	TATDN2	TatD DNase domain containing 2	['XM_376203']	3	10290885	10320706	0.0940884	0.896852	0.0940706	0.897383	0.0964642	0.00557808	0.882714	1.00023	0.0176475	1.00022	0.017648	1.00044	0.0175901	0.0124625	0.743559	0.924936	FALSE	1	FALSE	0.998925	FALSE	1
P78559	MAP1A	microtubule associated protein 1A	['NM_002373']	15	43813672	43822419	0.0921456	0.909197	0.092218	0.910306	0.0820014	0.0127027	0.692822	1.007	0.0141779	1.007	0.014181	1.00691	0.013765	-0.0063711	0.863387	0.924941	FALSE	1	FALSE	0.996794	FALSE	1
Q96H20	SNF8	SNF8, ESCRT-II complex subunit	['NM_007241']	17	47007840	47022096	0.00569112	0.999854	0.00570747	0.999788	0.00276693	-0.0147459	0.706119	1	3.39044e-09	1	3.39245e-09	1	3.11364e-09	-0.000659683	0.941366	0.92496	FALSE	1	FALSE	0.996794	FALSE	1
Q96MR7	C1orf145	chromosome 1 open reading frame 145	['NR_073154']	1	228400374	228401361	0.0142395	0.999287	0.0142348	0.99926	0.0148588	-0.00186045	0.92034	1	2.9312e-05	1	2.94091e-05	1	1.00982e-05	0.0131494	0.69765	0.924977	FALSE	1	FALSE	0.998925	FALSE	1
P0CE71	OCM2	oncomodulin 2	['NM_006188']	7	97614273	97619416	0.0053789	0.999861	0.00538696	0.999822	0.00417379	-0.00795859	0.81063	1	1.00068e-05	1	1.00444e-05	1	3.11364e-09	-0.0143311	0.745684	0.924991	FALSE	1	FALSE	0.996794	FALSE	1
Q9HC23	PROK2	prokineticin 2	['NM_001126128']	3	71821878	71834203	0.0327719	0.998063	0.0327566	0.998103	0.0347568	0.00117528	0.994007	1	1.55416e-05	1	1.56e-05	1	7.82343e-09	-0.0143724	0.693421	0.925016	FALSE	1	FALSE	1	FALSE	1
O15527	OGG1	8-oxoguanine DNA glycosylase	['NM_016821']	3	9791971	9798831	0.280706	0.759377	0.28073	0.762912	0.277528	0.0126666	0.735499	0.978699	0.0918637	0.9787	0.0918661	0.978595	0.0915872	-0.00114353	0.906022	0.925018	FALSE	1	FALSE	0.996794	FALSE	1
Q96DF8	DGCR14	DiGeorge syndrome critical region gene 14	['NM_022719']	22	19121712	19132153	0.0586461	0.972012	0.0586548	0.971566	0.0574978	-0.00768924	0.837114	1.00037	0.00564696	1.00037	0.00565509	1.00043	0.00443894	0.0122896	0.703441	0.925101	FALSE	1	FALSE	0.997324	FALSE	1
Q9BR46	C20orf78	chromosome 20 open reading frame 78	['NM_178462']	20	18790423	18810695	0.0793076	0.988372	0.0793338	0.989342	0.0757761	0.0124963	0.683379	0.999957	0.00429668	0.999957	0.00431283	1	2.54512e-07	0.0142086	0.898204	0.925151	FALSE	1	FALSE	0.996794	FALSE	1
Q86V85	GPR180	G protein-coupled receptor 180	['NM_180989']	13	95254182	95279422	0.103694	0.986337	0.103728	0.987266	0.0991102	0.00915878	0.709484	0.99998	0.00467602	0.99998	0.0046936	1	1.27659e-05	0.00611251	0.881357	0.92517	FALSE	1	FALSE	0.996794	FALSE	1
P51512	MMP16	matrix metallopeptidase 16	['NM_005941']	8	89053692	89339435	0.0402482	0.994025	0.0402299	0.99352	0.0426217	-0.0121864	0.697934	1	0.000505378	1	0.000507277	1	1.11251e-05	-0.000965481	0.950435	0.925185	FALSE	1	FALSE	0.996794	FALSE	1
Q96PX8	SLITRK1	SLIT and NTRK like family member 1	['NM_052910']	13	84453555	84455642	0.0363501	0.996282	0.0363245	0.995889	0.039619	-0.0103487	0.696539	1	0.000216417	1	0.000217124	1	7.81332e-05	0.00129035	0.955642	0.925219	FALSE	1	FALSE	0.996794	FALSE	1
Q01201	RELB	RELB proto-oncogene, NF-kB subunit	['NM_006509']	19	45504838	45541045	0.033286	0.99715	0.0332581	0.996724	0.03682	-0.0121553	0.70676	0.999997	0.00166423	0.999997	0.00167048	1	1.56797e-05	0.00350853	0.944155	0.925277	FALSE	1	FALSE	0.996794	FALSE	1
Q96QC0	PPP1R10	protein phosphatase 1 regulatory subunit 10	['NM_002714']	6	30569329	30577721	0.124098	0.978713	0.124159	0.980219	0.115751	0.0125442	0.7272	0.999947	0.00686391	0.999946	0.00688965	1	0.000330853	0.0109178	0.833844	0.925371	FALSE	1	FALSE	0.996794	FALSE	1
P01861	IGHG4	immunoglobulin heavy constant gamma 4 (G4m marker)	['NG_001019']	14	106090816	106092403	0.000109276	6.13982e-07	0.000109685	2.24173e-07	6.72334e-06	-0.00501654	0.888363	0.00176217	0.0355454	0.00175978	0.0355573	0.00207886	0.0339383	0.00918015	0.752435	0.925528	FALSE	1	FALSE	0.998925	FALSE	1
O94822	LTN1	listerin E3 ubiquitin protein ligase 1	['NM_015565']	21	30302773	30365126	0.236565	0.60753	0.236518	0.604658	0.242856	-0.0119816	0.705961	0.952852	0.114898	0.952857	0.114917	0.952196	0.112377	-0.00581022	0.831993	0.925558	FALSE	1	FALSE	0.996794	FALSE	1
P45381	ASPA	aspartoacylase	['NM_000049']	17	3379454	3402379	0.0606413	0.99407	0.0606814	0.994709	0.055074	0.0110307	0.702644	1	0.000282541	1	0.000283603	1	2.24016e-06	-0.0071189	0.922368	0.92556	FALSE	1	FALSE	0.996794	FALSE	1
Q8NEB7	ACRBP	acrosin binding protein	['NM_032489']	12	6747451	6756532	0.0525842	0.994271	0.0526137	0.994927	0.0485298	0.0129632	0.700209	0.999997	0.000741083	0.999997	0.000743868	1	4.18904e-06	0.0065751	0.912098	0.925585	FALSE	1	FALSE	0.996794	FALSE	1
Q9Y693	LHFP	lipoma HMGIC fusion partner	['NM_005780']	13	39918076	40175353	0.0069031	0.99976	0.00692528	0.999847	0.00263241	0.0167089	0.694906	1	2.62507e-05	1	2.63494e-05	1	3.11364e-09	0.00109848	0.992955	0.925617	FALSE	1	FALSE	0.996794	FALSE	1
A6NHT5	HMX3	H6 family homeobox 3	['XM_291716']	10	124895567	124897244	0.0422977	0.99223	0.0422909	0.991903	0.0432158	-0.00763991	0.77861	0.999988	0.00161811	0.999988	0.00162419	1	7.20203e-07	0.0106848	0.793972	0.925708	FALSE	1	FALSE	0.996794	FALSE	1
P57729	RAB38	RAB38, member RAS oncogene family	['NM_022337']	11	87847159	87908552	0.0718435	0.988112	0.0718279	0.987412	0.0739246	-0.00959421	0.739535	0.999977	0.00352616	0.999976	0.00353942	1	3.38876e-06	0.00945412	0.845587	0.92581	FALSE	1	FALSE	0.996794	FALSE	1
O75310	UGT2B11	UDP glucuronosyltransferase family 2 member B11	['NM_001073']	4	70066161	70080440	0.409607	0.72859	0.409569	0.723949	0.414769	-0.0112592	0.70435	0.992218	0.0861022	0.992221	0.0861366	0.991827	0.0814489	-0.00470143	0.874122	0.925832	FALSE	1	FALSE	0.996794	FALSE	1
P54274	TERF1	telomeric repeat binding factor 1	['NM_017489']	8	73921122	73958369	0.0408352	0.99564	0.0407543	0.995173	0.0504555	-0.0101773	0.698551	0.999996	0.00212281	0.999996	0.00213079	1	2.15711e-05	0.00346847	0.962302	0.925865	FALSE	1	FALSE	0.996794	FALSE	1
P30050	RPL12	ribosomal protein L12	['NM_000976']	9	130210003	130213596	0.0202637	0.998365	0.0202783	0.998584	0.0182232	0.0113573	0.695528	1	0.00020243	1	0.000203191	1	2.54342e-09	0.00068062	0.975005	0.925866	FALSE	1	FALSE	0.996794	FALSE	1
Q9BVT8	TMUB1	transmembrane and ubiquitin like domain containing 1	['NM_031434']	7	150778639	150779650	0.0709905	0.990426	0.0710157	0.991232	0.0675895	0.0116264	0.707821	0.999985	0.00285217	0.999985	0.00286289	1	1.7419e-05	0.00777009	0.870359	0.925878	FALSE	1	FALSE	0.996794	FALSE	1
Q9P244	LRFN1	leucine rich repeat and fibronectin type III domain containing 1	['NM_020862']	19	39798276	39805976	0.0465002	0.994923	0.0465306	0.995438	0.0422861	0.0115639	0.705677	0.999989	0.002015	0.999989	0.00202257	1	5.51868e-07	0.00783944	0.869307	0.925905	FALSE	1	FALSE	0.996794	FALSE	1
Q6U841	SLC4A10	solute carrier family 4 member 10	['NM_022058']	2	162481029	162834241	0.0298955	0.995587	0.029932	0.995934	0.0245883	0.0126803	0.694861	1	0.000887618	1	0.00089094	1	5.91383e-05	0.00257777	0.975084	0.925926	FALSE	1	FALSE	0.996794	FALSE	1
Q01523	DEFA5	defensin alpha 5	['NM_021010']	8	6912956	6914219	0.124889	0.973813	0.124905	0.974179	0.122894	0.0029487	0.907546	0.999876	0.0077299	0.999875	0.0077589	0.999992	0.000333717	0.0212943	0.696557	0.925987	FALSE	1	FALSE	0.998925	FALSE	1
Q12929	EPS8	epidermal growth factor receptor pathway substrate 8	['NM_004447']	12	15774254	15835885	0.087527	0.975019	0.0875699	0.97617	0.0816708	0.0135936	0.701826	1.00002	0.00314001	1.00002	0.00315136	1.00002	0.000615775	0.00156508	0.935509	0.926015	FALSE	1	FALSE	0.996794	FALSE	1
P06734	FCER2	Fc fragment of IgE receptor II	['NM_002002']	19	7754082	7764646	0.357714	0.74065	0.357718	0.743842	0.357321	0.00892838	0.828415	0.986942	0.0964559	0.986933	0.0964806	0.988051	0.0931496	0.0117801	0.71675	0.926052	FALSE	1	FALSE	0.997118	FALSE	1
P20290	BTF3	basic transcription factor 3	['NM_001207']	5	72794493	72801060	0.00655691	0.999767	0.00657932	0.999833	0.00197728	0.0133976	0.766038	1	3.44825e-09	1	3.45769e-09	1	1.79928e-09	0.0101605	0.803134	0.92607	FALSE	1	FALSE	0.996794	FALSE	1
Q5T319	FAM182B	family with sequence similarity 182 member B	['NR_026714']	20	25755500	25829347	0.150396	0.860901	0.150406	0.861199	0.149143	0.00198988	0.863676	0.988036	0.0437151	0.988033	0.0437215	0.98841	0.04287	0.00871862	0.69632	0.92608	FALSE	1	FALSE	0.99876	FALSE	1
O15519	CFLAR	CASP8 and FADD like apoptosis regulator	['NM_003879']	2	201994589	202028693	0.029328	0.998142	0.029359	0.998361	0.0248848	0.0080719	0.844756	1	9.65394e-05	1	9.69023e-05	1	7.14837e-09	-0.0116172	0.730518	0.926087	FALSE	1	FALSE	0.997619	FALSE	1
Q8N1M1	BEST3	bestrophin 3	['NM_152439']	12	70048690	70091578	0.368424	0.746537	0.368408	0.750856	0.370797	0.0116877	0.72948	0.990389	0.0861779	0.990392	0.0861869	0.990084	0.0850032	-0.00358867	0.908034	0.926192	FALSE	1	FALSE	0.996794	FALSE	1
Q8WXC6	COPS9	COP9 signalosome subunit 9	['NM_138336']	2	241070471	241075701	0.00169911	0.999987	0.00170548	0.999998	8.02359e-05	0.00907063	0.722773	1	9.74316e-10	1	9.77979e-10	1	0	0.00215483	0.914518	0.926203	FALSE	1	FALSE	0.996794	FALSE	1
Q537H7	SPATA45	spermatogenesis associated 45	['NM_001024601']	1	213003587	213009491	0.189151	0.410692	0.189162	0.409696	0.187702	-0.00528712	0.922349	0.713687	0.267278	0.713715	0.267281	0.709964	0.267077	-0.0140402	0.696788	0.926214	FALSE	1	FALSE	0.998925	FALSE	1
P48060	GLIPR1	GLI pathogenesis related 1	['NM_006851']	12	75874661	75892755	0.0924628	0.983594	0.0924875	0.984765	0.0891543	0.0128852	0.702689	0.99999	0.00139681	0.99999	0.00140157	0.999988	0.000427885	-0.00244188	0.952642	0.926291	FALSE	1	FALSE	0.996794	FALSE	1
Q8WUD1	RAB2B	RAB2B, member RAS oncogene family	['NM_001163380']	14	21929358	21945031	0.0269368	0.997851	0.0269236	0.99758	0.0286529	-0.0097584	0.726973	1	2.13784e-05	1	2.14587e-05	1	5.84768e-09	-0.0107899	0.858458	0.926294	FALSE	1	FALSE	0.996794	FALSE	1
O60733	PLA2G6	phospholipase A2 group VI	['NM_001004426']	22	38508171	38565433	0.102355	0.976066	0.102395	0.976998	0.097014	0.00934704	0.745474	0.999987	0.00362984	0.999986	0.00364347	1.00001	0.000119723	0.00953743	0.822041	0.926365	FALSE	1	FALSE	0.996794	FALSE	1
Q8N1D5	C1orf158	chromosome 1 open reading frame 158	['NM_152290']	1	12806379	12820881	0.10639	0.646979	0.106391	0.645794	0.106324	-0.0111439	0.705935	0.859477	0.11931	0.859477	0.11931	0.859526	0.11934	0.000412959	0.932257	0.926366	FALSE	1	FALSE	0.996794	FALSE	1
A8MWY0	KIAA1324L	KIAA1324 like	['NM_152748']	7	86509790	86688829	0.0764953	0.983158	0.0765195	0.984149	0.0732448	0.0132363	0.708386	0.999996	0.00290226	0.999996	0.00291316	1	5.80277e-05	0.00429885	0.900345	0.926443	FALSE	1	FALSE	0.996794	FALSE	1
P50591	TNFSF10	tumor necrosis factor superfamily member 10	['NM_001190942']	3	172224285	172241174	0.0200897	0.998755	0.0201482	0.998986	0.00956539	0.0146539	0.702397	1	3.29116e-05	1	3.30276e-05	1	8.19288e-06	0.000279297	0.933564	0.926522	FALSE	1	FALSE	0.996794	FALSE	1
Q9NYZ2	SLC25A37	solute carrier family 25 member 37	['NM_016612']	8	23386516	23429365	0.23162	0.784324	0.231612	0.782425	0.232758	-0.00817587	0.727316	0.984285	0.0597444	0.984284	0.0597122	0.984467	0.0639056	0.00295145	0.900005	0.926551	FALSE	1	FALSE	0.996794	FALSE	1
Q96NT1	NAP1L5	nucleosome assembly protein 1 like 5	['NM_153757']	4	89618360	89618905	0.0597807	0.993683	0.0597976	0.994319	0.0575144	0.0108385	0.727491	1	0.000125241	1	0.000125703	1	1.71424e-05	-0.00654462	0.857804	0.926596	FALSE	1	FALSE	0.996794	FALSE	1
O43365	HOXA3	homeobox A3	['NM_030661']	7	27147537	27150259	0.0194569	0.997284	0.0194511	0.997065	0.0202173	-0.0110521	0.701964	1.00001	0.00016838	1.00001	0.000168945	1.00001	5.50054e-05	0.00331445	0.920042	0.926633	FALSE	1	FALSE	0.996794	FALSE	1
Q6UXC1	MAMDC4	MAM domain containing 4	['NM_206920']	9	139746869	139755052	0.182012	0.260916	0.182004	0.263007	0.183203	0.0114499	0.709253	0.625447	0.327781	0.625447	0.327802	0.625536	0.325064	0.000272921	0.998708	0.926639	FALSE	1	FALSE	0.996794	FALSE	1
Q86V21	AACS	acetoacetyl-CoA synthetase	['NM_023928']	12	125550131	125626772	0.0827958	0.955304	0.082812	0.95481	0.0806549	-0.00603856	0.800503	0.998442	0.0122726	0.998441	0.0122757	0.998534	0.0118594	0.00770439	0.805923	0.926649	FALSE	1	FALSE	0.996794	FALSE	1
O75771	RAD51D	RAD51 paralog D	['NM_002878']	17	33427975	33446632	0.175259	0.90015	0.175281	0.898549	0.172497	-0.00920912	0.824367	0.996828	0.0259491	0.996826	0.0259702	0.997043	0.0229861	0.00884017	0.773903	0.92667	FALSE	1	FALSE	0.997093	FALSE	1
Q9UPC5	GPR34	G protein-coupled receptor 34	['NM_005300']	X	41554887	41556029	0.00482269	0.999896	0.0048391	0.999937	0.00148444	0.011377	0.712794	1	2.50064e-06	1	2.51003e-06	1	4.24285e-09	-0.0126353	0.882271	0.926704	FALSE	1	FALSE	0.996794	FALSE	1
Q99719	SEPT5	septin 5	['NM_002688']	22	19702112	19710004	0.0402079	0.996402	0.0402102	0.99663	0.039916	0.00569789	0.806792	0.999997	0.000467848	0.999997	0.000469216	0.999993	0.000220813	-0.0111029	0.784787	0.92671	FALSE	1	FALSE	0.996794	FALSE	1
Q9NYJ8	TAB2	TGF-beta activated kinase 1/MAP3K7 binding protein 2	['NM_001292034']	6	149691134	149730852	0.0194763	0.998062	0.0194513	0.997876	0.0225611	-0.00881902	0.705527	1	5.82153e-05	1	5.84341e-05	1	7.27317e-09	0.00354097	0.932542	0.926753	FALSE	1	FALSE	0.996794	FALSE	1
Q9BWV1	BOC	BOC cell adhesion associated, oncogene regulated	['NM_033254']	3	112968650	113005706	0.0934453	0.973999	0.0934278	0.973575	0.0957786	-0.00447969	0.892087	0.999911	0.00364684	0.999911	0.00364902	0.999953	0.00334597	0.0119025	0.713827	0.926755	FALSE	1	FALSE	0.998925	FALSE	1
O95218	ZRANB2	zinc finger RANBP2-type containing 2	['NM_203350']	1	71530760	71546678	0.182276	0.908663	0.182271	0.90743	0.183133	-0.00674878	0.787332	0.996509	0.03405	0.996508	0.0340577	0.996699	0.0330354	0.00570586	0.826025	0.926776	FALSE	1	FALSE	0.996794	FALSE	1
Q15612	OR1Q1	olfactory receptor family 1 subfamily Q member 1	['NM_012364']	9	125377017	125377958	0.0724385	0.118961	0.0725059	0.119182	0.0628774	0.00325038	0.94055	0.568458	0.281289	0.568484	0.28129	0.564966	0.281207	-0.0125084	0.711956	0.926845	FALSE	1	FALSE	0.998925	FALSE	1
Q9H2M3	BHMT2	betaine--homocysteine S-methyltransferase 2	['NM_017614']	5	78365606	78384394	0.110204	0.983222	0.110249	0.984297	0.104137	0.0100196	0.747055	0.999966	0.00452612	0.999966	0.00454313	1	4.98677e-05	0.0113441	0.801071	0.926851	FALSE	1	FALSE	0.996794	FALSE	1
Q9UKN5	PRDM4	PR/SET domain 4	['NM_012406']	12	108127990	108154292	0.0164291	0.998068	0.0164349	0.99828	0.0156476	0.0131965	0.698331	1	0.000186542	1	0.000187243	1	7.68811e-06	-0.00072324	0.970274	0.926884	FALSE	1	FALSE	0.996794	FALSE	1
P08581	MET	MET proto-oncogene, receptor tyrosine kinase	['NM_000245']	7	116339139	116436175	0.0617082	0.980222	0.0617146	0.979585	0.0608781	-0.0104004	0.697636	1.00001	0.00253155	1.00001	0.00253321	1.00001	0.00230191	0.000456166	0.992007	0.926984	FALSE	1	FALSE	0.996794	FALSE	1
Q8WXA9	SREK1	splicing regulatory glutamic acid and lysine rich protein 1	['NM_001077199']	5	65455100	65474693	0.0603142	0.989011	0.0603273	0.989488	0.058582	0.00801598	0.783236	0.999974	0.00285158	0.999974	0.00286229	1	3.64308e-05	0.0145979	0.767606	0.927048	FALSE	1	FALSE	0.996794	FALSE	1
Q9GZV5	WWTR1	WW domain containing transcription regulator 1	['NM_015472']	3	149238595	149375093	0.369273	0.819587	0.36924	0.814968	0.373703	-0.0124338	0.708148	0.989958	0.0904592	0.989963	0.0904378	0.9893	0.093285	-0.00721689	0.846541	0.927268	FALSE	1	FALSE	0.996794	FALSE	1
Q14019	COTL1	coactosin like F-actin binding protein 1	['NM_021149']	16	84600454	84651520	0.0497084	0.996084	0.0497053	0.995546	0.050144	-0.010783	0.767704	1	0.000504914	1	0.000506812	1	2.53399e-06	-0.00725576	0.829668	0.927315	FALSE	1	FALSE	0.996794	FALSE	1
Q9UKQ9	KLK9	kallikrein related peptidase 9	['NM_012315']	19	51506370	51512803	0.0324978	0.997129	0.0325505	0.997394	0.0245317	0.00920203	0.792732	1	0.000131855	1	0.000132335	1	2.36997e-05	-0.0122727	0.7731	0.92732	FALSE	1	FALSE	0.996794	FALSE	1
Q6GTS8	PM20D1	peptidase M20 domain containing 1	['NM_152491']	1	205797751	205819200	0.13223	0.103177	0.132245	0.103835	0.130348	0.00500929	0.874523	0.808608	0.334574	0.808646	0.334541	0.803596	0.338984	-0.0149935	0.706129	0.927463	FALSE	1	FALSE	0.998925	FALSE	1
Q9Y6H6	KCNE3	potassium voltage-gated channel subfamily E regulatory subunit 3	['NM_005472']	11	74168300	74168608	0.0569249	0.992232	0.0569256	0.992862	0.0568575	0.0110751	0.699537	0.999999	0.00171606	0.999999	0.00172251	1	3.61111e-05	0.00278323	0.95753	0.927477	FALSE	1	FALSE	0.996794	FALSE	1
P11844	CRYGA	crystallin gamma A	['NM_014617']	2	209025531	209028280	0.122027	0.978133	0.121999	0.977208	0.125794	-0.00746385	0.781829	0.99995	0.00651391	0.99995	0.00653839	1	7.89453e-05	0.0119167	0.804512	0.927519	FALSE	1	FALSE	0.996794	FALSE	1
Q9HB75	PIDD1	p53-induced death domain protein 1	['NM_145886']	11	799310	804388	0.14177	0.757432	0.141731	0.755747	0.146944	-0.0116722	0.723808	0.956365	0.0766691	0.956369	0.0766661	0.95578	0.0770961	-0.00765944	0.84131	0.927531	FALSE	1	FALSE	0.996794	FALSE	1
Q96CX6	LRRC58	leucine rich repeat containing 58	['XM_057296']	3	120050050	120068090	0.0884142	0.989397	0.0883784	0.988242	0.093081	-0.0127224	0.720041	0.999974	0.0040162	0.999974	0.0040313	1	1.44842e-06	0.00929037	0.926818	0.927613	FALSE	1	FALSE	0.996794	FALSE	1
Q9NXL2	ARHGEF38	Rho guanine nucleotide exchange factor 38	['NM_017700']	4	106473923	106599091	0.138217	0.882033	0.138163	0.880958	0.145326	-0.00758459	0.800934	0.996583	0.0296303	0.996581	0.0296283	0.996846	0.0299157	0.00892262	0.776809	0.927725	FALSE	1	FALSE	0.996794	FALSE	1
P16050	ALOX15	arachidonate 15-lipoxygenase	['NM_001140']	17	4534898	4544946	0.160907	0.94636	0.160864	0.944881	0.166555	-0.00903386	0.791621	0.999909	0.0108809	0.99991	0.0108739	0.999809	0.0117813	-0.00889848	0.76924	0.927749	FALSE	1	FALSE	0.996794	FALSE	1
Q86SQ6	ADGRA1	adhesion G protein-coupled receptor A1	['NM_001083909']	10	134902414	134943012	0.0425779	0.991394	0.0426208	0.991876	0.0364423	0.0121446	0.760664	1.00003	0.0010834	1.00003	0.00108732	1.00002	0.00021541	-0.010489	0.790208	0.927774	FALSE	1	FALSE	0.996794	FALSE	1
P49286	MTNR1B	melatonin receptor 1B	['NM_005959']	11	92702892	92715475	0.254042	0.856506	0.254068	0.85929	0.250604	0.0110344	0.700027	0.996754	0.0412871	0.996753	0.0412913	0.996837	0.0407503	0.00205136	0.932655	0.927813	FALSE	1	FALSE	0.996794	FALSE	1
Q86TL2	TMEM110	transmembrane protein 110	['NM_198563']	3	52874513	52931466	0.0494156	0.991232	0.0494074	0.991076	0.0505232	-0.00311763	0.890284	0.99997	0.00243506	0.99997	0.00244421	1	1.79928e-09	0.0175141	0.729463	0.927898	FALSE	1	FALSE	0.998925	FALSE	1
Q9Y4D1	DAAM1	dishevelled associated activator of morphogenesis 1	['NM_014992']	14	59730196	59835574	0.038716	0.995169	0.0387332	0.995625	0.0363715	0.0121445	0.768537	1	0.000155964	1	0.00015655	1	3.59957e-06	-0.00935349	0.801145	0.927932	FALSE	1	FALSE	0.996794	FALSE	1
Q13442	PDAP1	PDGFA associated protein 1	['NM_014891']	7	98994308	99006171	0.0372567	0.99584	0.0372507	0.995489	0.0380555	-0.00932439	0.721084	0.999998	0.000447041	0.999998	0.00044872	1	1.15364e-05	0.00720937	0.889198	0.927985	FALSE	1	FALSE	0.996794	FALSE	1
Q86UE3	ZNF546	zinc finger protein 546	['NM_178544']	19	40504234	40521685	0.167701	0.936824	0.167689	0.936329	0.1693	-0.00293529	0.940204	1.00178	0.0237871	1.00179	0.0237784	1.00157	0.02493	-0.00875093	0.712024	0.92806	FALSE	1	FALSE	0.998925	FALSE	1
O60765	ZNF354A	zinc finger protein 354A	['NM_005649']	5	178139064	178156023	0.0575958	0.991256	0.0576336	0.991902	0.0523571	0.0117384	0.728787	0.999999	0.00147598	0.999999	0.00148151	1.00001	9.13665e-05	0.00703026	0.842737	0.928085	FALSE	1	FALSE	0.996794	FALSE	1
Q8IV53	DENND1C	DENN domain containing 1C	['NM_024898']	19	6467518	6481706	0.0807101	0.907861	0.0806983	0.907478	0.0822998	-0.00469784	0.808479	0.989725	0.0236478	0.989726	0.0236475	0.989537	0.023699	-0.00798567	0.747469	0.928127	FALSE	1	FALSE	0.996794	FALSE	1
Q7L9L4	MOB1B	MOB kinase activator 1B	['NM_173468']	4	71768254	71847771	0.0045719	0.999839	0.00458211	0.999797	0.00291511	-0.0110719	0.706266	1	1.50493e-06	1	1.51059e-06	1	4.6072e-09	-0.00744902	0.93604	0.928129	FALSE	1	FALSE	0.996794	FALSE	1
P46952	HAAO	3-hydroxyanthranilate 3,4-dioxygenase	['NM_012205']	2	42994580	43019676	0.259403	0.325566	0.259403	0.325337	0.259485	-0.000882289	0.936586	0.847836	0.244089	0.847863	0.24408	0.844324	0.245305	-0.0144624	0.703748	0.92824	FALSE	1	FALSE	0.998925	FALSE	1
O95948	ONECUT2	one cut homeobox 2	['NM_004852']	18	55102949	55143952	0.0157037	0.998529	0.0157362	0.998665	0.0105453	0.0101472	0.728382	1	6.9144e-05	1	6.9371e-05	1	2.46222e-05	-0.00436215	0.848252	0.928265	FALSE	1	FALSE	0.996794	FALSE	1
P55036	PSMD4	proteasome 26S subunit, non-ATPase 4	['NM_002810']	1	151227259	151239816	0.0362994	0.996907	0.0363156	0.997388	0.0340885	0.0136514	0.708781	1	7.65843e-05	1	7.68722e-05	1	6.32148e-09	0.00454967	0.891019	0.928273	FALSE	1	FALSE	0.996794	FALSE	1
Q9H156	SLITRK2	SLIT and NTRK like family member 2	['NM_032539']	X	144903944	144906478	0.0486903	0.99304	0.0486698	0.993141	0.0513552	0.00200956	0.980312	0.999994	0.00229583	0.999993	0.00230444	1.00001	8.16319e-05	0.00833726	0.699567	0.928308	FALSE	1	FALSE	0.999304	FALSE	1
Q8IVA1	PCP2	Purkinje cell protein 2	['XM_058956']	19	7696578	7698343	0.0243085	0.997513	0.0243163	0.99782	0.0232491	0.0129226	0.699775	0.999998	0.000624123	0.999998	0.000626439	0.999998	7.10704e-05	-0.000491499	0.980573	0.928318	FALSE	1	FALSE	0.996794	FALSE	1
Q8WVX3	C4orf3	chromosome 4 open reading frame 3	['NM_001001701']	4	120221493	120221690	0.031106	0.998131	0.0311352	0.998562	0.0269579	0.0148217	0.699881	1	3.60339e-09	1	3.60683e-09	1	3.11364e-09	0.0149233	0.704367	0.928322	FALSE	1	FALSE	0.996794	FALSE	1
P09466	PAEP	progestagen associated endometrial protein	['NM_001018049']	9	138453648	138457644	0.16773	0.955816	0.167699	0.954173	0.171862	-0.00967501	0.704559	0.999503	0.0173547	0.999503	0.0173481	0.999454	0.0182123	-0.00275723	0.910368	0.928347	FALSE	1	FALSE	0.996794	FALSE	1
A4QN01	LINC01553	long intergenic non-protein coding RNA 1553	['NR_024340']	10	61718046	61718429	0.019253	0.999132	0.0192423	0.998922	0.020636	-0.010522	0.724857	1	6.73351e-06	1	6.75882e-06	1	3.49856e-09	-0.00802638	0.869083	0.928365	FALSE	1	FALSE	0.996794	FALSE	1
O75954	TSPAN9	tetraspanin 9	['NM_006675']	12	3310360	3392279	0.0400713	0.995933	0.0400976	0.996561	0.0364189	0.0163956	0.702581	0.999999	0.000616319	0.999999	0.000618636	1	2.37808e-06	0.00267119	0.945083	0.92843	FALSE	1	FALSE	0.996794	FALSE	1
Q8WUE5	CT55	cancer/testis antigen 55	['NM_017863']	X	134290887	134305095	0.0240208	0.998686	0.0240154	0.998851	0.0247453	0.00676577	0.795751	1	7.01858e-06	1	7.04494e-06	1	6.51899e-09	-0.0167414	0.771902	0.92848	FALSE	1	FALSE	0.996794	FALSE	1
Q9H3S1	SEMA4A	semaphorin 4A	['NM_022367']	1	156124370	156146785	0.116241	0.956934	0.11625	0.957253	0.115014	0.00275818	0.949717	0.999919	0.00610307	0.999919	0.00611057	0.999875	0.00501089	-0.00792366	0.704543	0.92849	FALSE	1	FALSE	0.998925	FALSE	1
Q76KD6	SPATC1	spermatogenesis and centriole associated 1	['NM_198572']	8	145086684	145101854	0.118703	0.919817	0.118682	0.919416	0.121602	-0.00333174	0.89894	1.00035	0.0094071	1.00035	0.00941175	1.00045	0.00877099	0.0109339	0.714497	0.928582	FALSE	1	FALSE	0.998925	FALSE	1
Q9P126	CLEC1B	C-type lectin domain family 1 member B	['NM_016509']	12	10145745	10151699	0.0202544	0.0358047	0.0202557	0.0359111	0.0200934	0.00527302	0.773607	0.189743	0.112533	0.18975	0.11254	0.188807	0.111605	-0.00841721	0.700484	0.92862	FALSE	1	FALSE	0.996794	FALSE	1
Q5H9S7	DCAF17	DDB1 and CUL4 associated factor 17	['NM_025000']	2	172291088	172337621	0.112388	0.971828	0.11234	0.971284	0.118675	-0.00471437	0.843526	0.999971	0.00334869	0.99997	0.00336121	1.00001	0.000241365	0.015553	0.748419	0.928691	FALSE	1	FALSE	0.997619	FALSE	1
Q9BZZ2	SIGLEC1	sialic acid binding Ig like lectin 1	['NM_023068']	20	3669210	3687775	0.210129	0.442051	0.210125	0.439899	0.210833	-0.0102236	0.70624	0.985422	0.15594	0.985428	0.155926	0.984585	0.157886	-0.00537417	0.858339	0.9287	FALSE	1	FALSE	0.996794	FALSE	1
Q9BZD2	SLC29A3	solute carrier family 29 member 3	['NM_018344']	10	73079067	73122362	0.121425	0.231278	0.12142	0.231849	0.122135	0.00468693	0.909012	0.638346	0.318322	0.638321	0.318315	0.64157	0.31926	0.0101916	0.700889	0.928819	FALSE	1	FALSE	0.998925	FALSE	1
Q5T0T0	MARCH8	membrane associated ring-CH-type finger 8	['NM_145021']	10	45953690	46028659	0.329504	0.672658	0.329506	0.669636	0.329309	-0.00917312	0.811588	0.973791	0.10386	0.973798	0.103852	0.972776	0.104939	-0.0097945	0.735255	0.928848	FALSE	1	FALSE	0.996794	FALSE	1
Q01844	EWSR1	EWS RNA binding protein 1	['NM_005243']	22	29664326	29696148	0.0990001	0.980821	0.0989922	0.980479	0.100089	-0.00344159	0.876115	0.999877	0.00695162	0.999876	0.00697774	1	7.53023e-06	0.0252478	0.765719	0.928849	FALSE	1	FALSE	0.998925	FALSE	1
O43617	TRAPPC3	trafficking protein particle complex 3	['NM_014408']	1	36602807	36614979	0.0254869	0.999086	0.0255023	0.999252	0.0233626	0.00678998	0.835595	1	3.32755e-09	1	3.32991e-09	1	2.9988e-09	-0.00274448	0.93167	0.928908	FALSE	1	FALSE	0.997324	FALSE	1
P56856	CLDN18	claudin 18	['NM_001002026']	3	137729068	137749980	0.268972	0.853348	0.268978	0.855058	0.268241	0.00636595	0.817608	0.992166	0.063634	0.99216	0.0636571	0.992945	0.0605052	0.0126412	0.725677	0.928943	FALSE	1	FALSE	0.996794	FALSE	1
Q6UXD1	HRCT1	histidine rich carboxyl terminus 1	['NM_001039792']	9	35906285	35906629	0.362737	0.51928	0.36278	0.521454	0.357157	0.00603937	0.847011	0.963574	0.150253	0.963584	0.150245	0.962271	0.151295	-0.00870815	0.779982	0.928945	FALSE	1	FALSE	0.997619	FALSE	1
Q3KNS6	ZNF829	zinc finger protein 829	['NM_001037232']	19	37382397	37406069	0.0507189	0.992604	0.0507259	0.992884	0.0497979	0.00555956	0.801408	1	0.000701996	1	0.000704627	1	3.74458e-05	0.00780717	0.76162	0.928955	FALSE	1	FALSE	0.996794	FALSE	1
H3BPM6	MKRN2OS	MKRN2 opposite strand	['NM_001195279']	3	12581695	12586963	0.0796656	0.985695	0.0796546	0.986016	0.0811476	0.00399357	0.852939	0.999928	0.00502413	0.999928	0.00504301	1	5.7773e-08	0.020243	0.719385	0.928978	FALSE	1	FALSE	0.997773	FALSE	1
Q8N5X7	EIF4E3	eukaryotic translation initiation factor 4E family member 3	['NM_173359']	3	71733836	71774518	0.0100899	0.999641	0.0101177	0.999764	0.00521407	0.0152625	0.720882	1	4.9297e-06	1	4.94823e-06	1	1.79928e-09	-0.014726	0.875834	0.929041	FALSE	1	FALSE	0.996794	FALSE	1
Q13227	GPS2	G protein pathway suppressor 2	['NM_004489']	17	7216078	7218371	0.00801984	0.999665	0.00801006	0.999584	0.00923121	-0.00939789	0.708936	1	5.85845e-06	1	5.88047e-06	1	3.11364e-09	0.00339389	0.938316	0.929051	FALSE	1	FALSE	0.996794	FALSE	1
Q9Y698	CACNG2	calcium voltage-gated channel auxiliary subunit gamma 2	['NM_006078']	22	36960401	37098621	0.0258729	0.996321	0.0258622	0.996076	0.0272579	-0.00923087	0.704755	1	0.000638196	1	0.000640583	1	4.44502e-05	0.00389753	0.965653	0.929173	FALSE	1	FALSE	0.996794	FALSE	1
Q16384	SSX1	SSX family member 1	['NM_005635']	X	48116677	48125819	0.266505	0.892874	0.266497	0.892847	0.267744	-0.000101773	0.950326	0.996978	0.0464766	0.996974	0.0465064	0.99747	0.0423522	0.0111406	0.717129	0.92918	FALSE	1	FALSE	0.998925	FALSE	1
Q8WUY1	THEM6	thioesterase superfamily member 6	['NM_016647']	8	143808765	143816854	0.0971033	0.983587	0.09709	0.982868	0.0988929	-0.00734088	0.753823	0.999931	0.00585626	0.99993	0.00587827	1	1.11779e-08	0.0168454	0.877074	0.929455	FALSE	1	FALSE	0.996794	FALSE	1
P49588	AARS	alanyl-tRNA synthetase	['NM_001605']	16	70286627	70316666	0.0806742	0.976561	0.0806414	0.976228	0.0849593	-0.00402401	0.817001	0.999985	0.00325397	0.999985	0.00326613	1.00001	0.00023336	0.012104	0.76109	0.929477	FALSE	1	FALSE	0.996794	FALSE	1
Q9NPA5	ZFP64	ZFP64 zinc finger protein	['NM_018197']	20	50768688	50808175	0.479396	0.548249	0.479397	0.542652	0.479384	-0.0116756	0.718875	0.896495	0.240642	0.896497	0.240695	0.896222	0.233721	-0.00115947	0.949507	0.929507	FALSE	1	FALSE	0.996794	FALSE	1
Q9ULE6	PALD1	phosphatase domain containing, paladin 1	['NM_014431']	10	72285708	72326486	0.27611	0.56376	0.276086	0.563783	0.279376	8.4825e-05	0.997906	0.976688	0.116442	0.976677	0.116445	0.978187	0.116107	0.0129868	0.702487	0.929555	FALSE	1	FALSE	1	FALSE	1
O76027	ANXA9	annexin A9	['NM_003568']	1	150955582	150967795	0.335832	0.772119	0.335869	0.773305	0.331088	0.00355474	0.890938	0.94472	0.17404	0.944705	0.174058	0.946682	0.171722	0.0114344	0.722853	0.929565	FALSE	1	FALSE	0.998925	FALSE	1
Q6ZMR3	LDHAL6A	lactate dehydrogenase A like 6A	['NM_144972']	11	18478228	18500414	0.0976432	0.987654	0.0975962	0.986967	0.103733	-0.00682513	0.75043	0.999958	0.00613218	0.999958	0.00615523	1	6.74398e-05	0.0102038	0.867105	0.9296	FALSE	1	FALSE	0.996794	FALSE	1
Q01973	ROR1	receptor tyrosine kinase like orphan receptor 1	['NM_005012']	1	64240089	64644535	0.164481	0.816164	0.164491	0.815895	0.163147	-0.00164493	0.944429	0.976769	0.0666518	0.976774	0.0666451	0.976178	0.0675623	-0.00887419	0.704782	0.929625	FALSE	1	FALSE	0.998925	FALSE	1
P50553	ASCL1	achaete-scute family bHLH transcription factor 1	['NM_004316']	12	103352023	103352730	0.0125582	0.999194	0.0125674	0.99907	0.0112728	-0.0104124	0.735613	0.999999	0.0005088	0.999999	0.000510712	1	8.05731e-06	0.0039499	0.876554	0.929673	FALSE	1	FALSE	0.996794	FALSE	1
Q2M389	WASHC4	WASH complex subunit 4	['NM_015275']	12	105501579	105560706	0.0884795	0.750109	0.0884226	0.748923	0.0957672	-0.0128662	0.702886	0.902985	0.0597472	0.902982	0.059733	0.903397	0.0616316	0.00683937	0.848823	0.929677	FALSE	1	FALSE	0.996794	FALSE	1
Q9NQS3	NECTIN3	nectin cell adhesion molecule 3	['NM_015480']	3	110790865	110853059	0.0596736	0.991273	0.0596886	0.990974	0.0576741	-0.00508587	0.840336	1	0.00107992	1	0.00108395	1.00001	8.94185e-05	0.00742985	0.743802	0.929679	FALSE	1	FALSE	0.997372	FALSE	1
Q9GZV1	ANKRD2	ankyrin repeat domain 2	['NM_001129981']	10	99332465	99343479	0.0916416	0.746272	0.0917007	0.747225	0.0834542	0.0108654	0.757416	0.916702	0.0868804	0.916705	0.0868794	0.916291	0.0870574	-0.00475776	0.868335	0.92974	FALSE	1	FALSE	0.996794	FALSE	1
O75153	CLUH	clustered mitochondria homolog	['NM_015229']	17	2593891	2607844	0.0380127	0.979658	0.0380363	0.979665	0.0347451	0.000181566	0.935323	0.999614	0.00443024	0.999614	0.00443207	0.999666	0.0041821	0.0121349	0.717078	0.929787	FALSE	1	FALSE	0.998925	FALSE	1
Q8IYB1	MB21D2	Mab-21 domain containing 2	['NM_178496']	3	192516178	192635629	0.0242587	0.997784	0.0242764	0.998041	0.0217873	0.0111658	0.70422	0.999998	0.00118656	0.999998	0.00119102	1	3.59773e-06	0.00253995	0.946302	0.929793	FALSE	1	FALSE	0.996794	FALSE	1
Q9UL68	MYT1L	myelin transcription factor 1 like	['NM_015025']	2	1795642	1983549	0.172318	0.952602	0.172315	0.953084	0.172787	0.00279431	0.86675	0.999457	0.0162283	0.999456	0.0162859	0.999625	0.00385167	0.014354	0.720421	0.929794	FALSE	1	FALSE	0.998925	FALSE	1
Q9H9A6	LRRC40	leucine rich repeat containing 40	['NM_017768']	1	70611486	70671223	0.0957574	0.974829	0.0957164	0.973868	0.101098	-0.0097616	0.771178	1.00004	0.00530916	1.00004	0.00532838	1.00008	0.00102011	0.0123698	0.799613	0.929827	FALSE	1	FALSE	0.996794	FALSE	1
O43390	HNRNPR	heterogeneous nuclear ribonucleoprotein R	['NM_005826']	1	23636950	23667501	0.0334569	0.997319	0.0335128	0.997721	0.0249424	0.013623	0.70922	1	0.000206986	1	0.000207763	1	5.14283e-06	0.002991	0.921966	0.929864	FALSE	1	FALSE	0.996794	FALSE	1
P20062	TCN2	transcobalamin 2	['NM_000355']	22	31003319	31022505	0.28087	0.416158	0.280839	0.419546	0.285035	0.0119775	0.703795	0.921267	0.189693	0.921266	0.189666	0.921412	0.193309	0.000762082	0.997474	0.929865	FALSE	1	FALSE	0.996794	FALSE	1
P09067	HOXB5	homeobox B5	['NM_002147']	17	46669574	46671044	0.00388771	0.999856	0.00390116	0.999892	0.00109446	0.0125837	0.753236	1	2.24416e-06	1	2.25259e-06	1	1.06028e-08	-0.0159718	0.820474	0.929878	FALSE	1	FALSE	0.996794	FALSE	1
P34130	NTF4	neurotrophin 4	['NM_006179']	19	49564625	49565254	0.0593512	0.992419	0.0593194	0.99159	0.0634606	-0.0134982	0.709778	1	0.000618373	1	0.000620695	1	2.27901e-05	0.000418915	0.947361	0.929928	FALSE	1	FALSE	0.996794	FALSE	1
Q9H992	MARCH7	membrane associated ring-CH-type finger 7	['NM_022826']	2	160585534	160623850	0.105816	0.909707	0.105809	0.910818	0.106676	0.0104588	0.72384	1.00108	0.0135783	1.00108	0.0135743	1.0011	0.0141043	0.0013757	0.965354	0.929967	FALSE	1	FALSE	0.996794	FALSE	1
Q9UKL2	OR52A1	olfactory receptor family 52 subfamily A member 1	['NM_012375']	11	5172664	5173599	0.0442085	0.0488581	0.0442082	0.04901	0.0442647	0.0034344	0.870638	0.102585	0.0666325	0.10258	0.0666205	0.103304	0.0682428	0.0107474	0.709724	0.929983	FALSE	1	FALSE	0.998925	FALSE	1
Q5T700	LDLRAD1	low density lipoprotein receptor class A domain containing 1	['NM_001010978']	1	54474658	54483785	0.0370685	0.996219	0.0370565	0.996324	0.0386461	0.00277294	0.895029	1	0.000221208	1	0.00022204	1	2.75807e-06	-0.0177954	0.72405	0.930001	FALSE	1	FALSE	0.998925	FALSE	1
Q9NP61	ARFGAP3	ADP ribosylation factor GTPase activating protein 3	['NM_014570']	22	43193597	43253188	0.187605	0.598742	0.187591	0.601057	0.189502	0.0122771	0.733295	0.897561	0.159	0.897564	0.159004	0.897188	0.158595	-0.00236586	0.94468	0.930074	FALSE	1	FALSE	0.996794	FALSE	1
Q9NZN4	EHD2	EH domain containing 2	['NM_014601']	19	48219870	48244686	0.0390749	0.995514	0.0390226	0.995156	0.0455087	-0.00843943	0.72751	1	0.000486066	1	0.00048789	1	1.86935e-05	0.00486132	0.882342	0.930091	FALSE	1	FALSE	0.996794	FALSE	1
Q14781	CBX2	chromobox 2	['NM_032647']	17	77752035	77758838	0.0357375	0.992362	0.0357313	0.992038	0.0365682	-0.00895535	0.703528	1	0.000889647	1	0.000892984	1	4.07636e-05	0.00136725	0.997815	0.930127	FALSE	1	FALSE	0.996794	FALSE	1
Q7Z4W1	DCXR	dicarbonyl and L-xylulose reductase	['NM_001195218']	17	79993839	79995558	0.0772634	0.991369	0.077234	0.990498	0.0811066	-0.0109919	0.731746	0.999986	0.00323625	0.999986	0.00324842	1	2.44818e-06	0.0062956	0.883615	0.930192	FALSE	1	FALSE	0.996794	FALSE	1
Q16621	NFE2	nuclear factor, erythroid 2	['NM_006163']	12	54686161	54689032	0.042818	0.996526	0.0428496	0.996934	0.038409	0.0100283	0.730935	1	1.8754e-05	1	1.87951e-05	1	1.21332e-05	-0.00570459	0.864099	0.930198	FALSE	1	FALSE	0.996794	FALSE	1
Q9HC21	SLC25A19	solute carrier family 25 member 19	['NM_021734']	17	73269535	73282845	0.185389	0.803883	0.185387	0.80438	0.185772	0.00267967	0.995395	0.981589	0.0557679	0.981585	0.0557746	0.98204	0.0548965	0.00821571	0.730602	0.930274	FALSE	1	FALSE	1	FALSE	1
P48023	FASLG	Fas ligand	['NM_000639']	1	172628342	172635153	0.0241588	0.997602	0.0241292	0.997301	0.0278263	-0.0115413	0.703995	1	9.15622e-05	1	9.19064e-05	1	1.07984e-08	0.000915514	0.984938	0.930314	FALSE	1	FALSE	0.996794	FALSE	1
Q96JA3	PLEKHA8	pleckstrin homology domain containing A8	['NM_032639']	7	30068379	30118400	0.0579099	0.990925	0.0579099	0.991585	0.0579234	0.0113952	0.713665	1	0.00181021	1	0.001817	1.00001	6.02742e-05	0.00395381	0.907568	0.930504	FALSE	1	FALSE	0.996794	FALSE	1
Q8IYY4	DZIP1L	DAZ interacting zinc finger protein 1 like	['NM_173543']	3	137781661	137822813	0.11665	0.537423	0.116659	0.537398	0.115469	-0.000216643	0.97954	0.839	0.155104	0.838984	0.155106	0.841094	0.154856	0.0136137	0.711105	0.930515	FALSE	1	FALSE	0.999304	FALSE	1
P61160	ACTR2	ARP2 actin related protein 2 homolog	['NM_001005386']	2	65455044	65495865	0.0132398	0.999703	0.0132895	0.999971	0.000661072	0.0284665	0.705429	1	6.56998e-09	1	6.59468e-09	1	0	-0.000668113	0.975158	0.930661	FALSE	1	FALSE	0.996794	FALSE	1
Q9BRQ0	PYGO2	pygopus family PHD finger 2	['NM_138300']	1	154931258	154934052	0.00925509	0.999474	0.00925827	0.9995	0.00882762	0.00277931	0.924583	0.999997	0.00129726	0.999997	0.00130214	1	5.16341e-06	0.00378409	0.714016	0.930667	FALSE	1	FALSE	0.998925	FALSE	1
P82650	MRPS22	mitochondrial ribosomal protein S22	['NM_020191']	3	139062869	139075853	0.113106	0.979088	0.113131	0.980366	0.109764	0.0114657	0.731848	0.999977	0.00374469	0.999977	0.00375876	1.00001	4.99827e-05	0.0104845	0.84962	0.930692	FALSE	1	FALSE	0.996794	FALSE	1
P07550	ADRB2	adrenoceptor beta 2	['NM_000024']	5	148206395	148207633	0.326724	0.364042	0.32672	0.368028	0.327327	0.012189	0.705743	0.861956	0.250081	0.861956	0.250081	0.861834	0.250074	-0.000491364	0.936417	0.930734	FALSE	1	FALSE	0.996794	FALSE	1
Q5TA76	LCE3A	late cornified envelope 3A	['NM_178431']	1	152595313	152595579	0.0132504	0.999532	0.0132953	0.999684	0.00412824	0.0154778	0.709223	1	1.19298e-06	1	1.19746e-06	1	7.55048e-09	-0.00499532	0.947492	0.930735	FALSE	1	FALSE	0.996794	FALSE	1
P53677	AP3M2	adaptor related protein complex 3 mu 2 subunit	['NM_001134296']	8	42012206	42026576	0.0495096	0.995997	0.0495375	0.996566	0.0456729	0.0119341	0.704875	1	0.00150145	1	0.0015071	1	1.61965e-05	-0.000624928	0.998344	0.930754	FALSE	1	FALSE	0.996794	FALSE	1
Q8TDE3	RNASE8	ribonuclease A family member 8	['NM_138331']	14	21526052	21526513	0.177639	0.585426	0.177626	0.587508	0.179438	0.0116585	0.76432	0.866408	0.176041	0.86641	0.176041	0.866202	0.176174	-0.00117904	0.903285	0.930804	FALSE	1	FALSE	0.996794	FALSE	1
Q8N393	ZNF786	zinc finger protein 786	['NM_152411']	7	148767518	148787732	0.0987237	0.974342	0.0986923	0.974136	0.102855	-0.00204388	0.955931	0.999962	0.00472263	0.999961	0.00474037	1.00001	0.000153119	0.0142915	0.709593	0.930806	FALSE	1	FALSE	0.998925	FALSE	1
Q5SZQ8	CELF3	CUGBP Elav-like family member 3	['NM_007185']	1	151677520	151688496	0.0192271	0.998268	0.0192431	0.998167	0.0169773	-0.00557157	0.836899	1	2.75824e-05	1	2.76797e-05	1	6.83879e-06	-0.0104643	0.750428	0.930837	FALSE	1	FALSE	0.997324	FALSE	1
Q9H7D7	WDR26	WD repeat domain 26	['NM_025160']	1	224577540	224621807	0.0135102	0.999211	0.0134973	0.999045	0.0151356	-0.011574	0.716438	1	3.73813e-06	1	3.75218e-06	1	7.22476e-09	-0.00890425	0.91783	0.930861	FALSE	1	FALSE	0.996794	FALSE	1
Q8NCJ5	SPRYD3	SPRY domain containing 3	['NM_032840']	12	53459619	53473117	0.0312301	0.997664	0.0312454	0.998024	0.0291369	0.0119176	0.705251	1	7.58514e-05	1	7.61366e-05	1	7.27317e-09	-0.00104105	0.999294	0.930915	FALSE	1	FALSE	0.996794	FALSE	1
Q8NFQ5	BPIFB6	BPI fold containing family B member 6	['NM_174897']	20	31619454	31631850	0.287512	0.522329	0.287503	0.519885	0.288814	-0.00848113	0.772904	0.919302	0.192118	0.919294	0.192126	0.920324	0.191144	0.00537674	0.873637	0.931001	FALSE	1	FALSE	0.996794	FALSE	1
Q6UUV9	CRTC1	CREB regulated transcription coactivator 1	['NM_025021']	19	18794513	18888189	0.0583318	0.951386	0.0583608	0.952133	0.0543729	0.0132592	0.706918	0.99873	0.0109168	0.99873	0.0109195	0.998756	0.0105589	0.00238039	0.954868	0.931007	FALSE	1	FALSE	0.996794	FALSE	1
P19623	SRM	spermidine synthase	['NM_003132']	1	11114925	11120000	0.0419276	0.996088	0.041975	0.996603	0.0350858	0.0133355	0.713012	1	0.000283471	1	0.000284536	1	1.8263e-06	-0.00234813	0.920364	0.931035	FALSE	1	FALSE	0.996794	FALSE	1
Q00597	FANCC	Fanconi anemia complementation group C	['NM_000136']	9	97863992	98011573	0.085901	0.983066	0.0859173	0.984029	0.0837523	0.0113523	0.743803	0.999989	0.0030367	0.999988	0.0030481	1.00001	0.000103595	0.00943531	0.834618	0.931144	FALSE	1	FALSE	0.996794	FALSE	1
Q96GD4	AURKB	aurora kinase B	['NM_004217']	17	8108192	8113542	0.10313	0.0928858	0.103106	0.0936755	0.106286	0.00754132	0.790617	0.313443	0.363691	0.31346	0.363704	0.311272	0.362123	-0.00602932	0.833947	0.93115	FALSE	1	FALSE	0.996794	FALSE	1
A0A0A0MRZ9	IGLV5-52	immunoglobulin lambda variable 5-52	['NG_000002']	22	22673087	22673581	0.131307	0.97556	0.131265	0.974297	0.136892	-0.00941754	0.792001	0.999959	0.00666817	0.999958	0.00669321	1.00001	0.000214903	0.0117244	0.799561	0.931159	FALSE	1	FALSE	0.996794	FALSE	1
Q8TBN0	RAB3IL1	RAB3A interacting protein like 1	['NM_013401']	11	61665753	61684839	0.108726	0.936353	0.108729	0.936335	0.108274	-0.000166087	0.993159	0.99864	0.0122778	0.998639	0.0122974	0.99878	0.00930494	0.0129393	0.706229	0.931222	FALSE	1	FALSE	1	FALSE	1
Q8NF99	ZNF397	zinc finger protein 397	['NM_032347']	18	32822435	32826271	0.0399961	0.995511	0.0399813	0.995348	0.0419256	-0.00399848	0.908787	1	0.000171212	1	0.000171585	1.00001	0.000111064	0.0125555	0.713221	0.931297	FALSE	1	FALSE	0.998925	FALSE	1
P10747	CD28	CD28 molecule	['NM_006139']	2	204571420	204599632	0.0335635	0.997264	0.0335269	0.996999	0.0381271	-0.00738567	0.718333	0.999999	0.000180376	0.999999	0.000181054	1	9.52775e-09	0.00406826	0.930327	0.931335	FALSE	1	FALSE	0.996794	FALSE	1
Q96MU5	C17orf77	chromosome 17 open reading frame 77	['NM_152460']	17	72588186	72588914	0.310629	0.375429	0.310695	0.373352	0.301856	-0.00677933	0.765113	0.702247	0.284105	0.702247	0.284147	0.702199	0.278599	-0.000169559	0.92553	0.931431	FALSE	1	FALSE	0.996794	FALSE	1
Q8IWT6	LRRC8A	leucine rich repeat containing 8 family member A	['NM_019594']	9	131669444	131678647	0.0922411	0.978457	0.092176	0.97788	0.100554	-0.00598681	0.77717	0.999934	0.00539026	0.999934	0.00540166	0.999897	0.00356784	-0.00823907	0.778808	0.931512	FALSE	1	FALSE	0.996794	FALSE	1
O95154	AKR7A3	aldo-keto reductase family 7 member A3	['NM_012067']	1	19609228	19615203	0.16533	0.0652821	0.165326	0.0653607	0.165928	0.000474772	0.983056	0.678377	0.34526	0.678405	0.345249	0.674685	0.346825	-0.010751	0.711259	0.931517	FALSE	1	FALSE	0.999304	FALSE	1
Q7Z3Y8	KRT27	keratin 27	['NM_181537']	17	38933254	38938745	0.24492	0.281783	0.244947	0.278678	0.241411	-0.0127686	0.712121	0.906942	0.22274	0.90694	0.222735	0.907258	0.223611	0.00142346	0.963583	0.931523	FALSE	1	FALSE	0.996794	FALSE	1
O95453	PARN	poly(A)-specific ribonuclease	['NM_002582']	16	14530577	14723982	0.0343005	0.995387	0.0342493	0.995039	0.0405492	-0.00926976	0.769192	0.999991	0.0011876	0.999991	0.00119207	1	1.89253e-05	0.0118557	0.832562	0.931632	FALSE	1	FALSE	0.996794	FALSE	1
O75909	CCNK	cyclin K	['NM_001099402']	14	99959015	99977116	0.0402361	0.995115	0.0402178	0.995321	0.0426133	0.00496655	0.812231	0.999999	0.000939665	0.999999	0.000942696	0.999991	0.000354342	-0.0112671	0.781936	0.931663	FALSE	1	FALSE	0.996794	FALSE	1
Q92734	TFG	TRK-fused gene	['NM_006070']	3	100432530	100467372	0.0478627	0.993866	0.0478954	0.994403	0.0433077	0.0117709	0.717727	0.999996	0.00128562	0.999996	0.00129045	1	1.26379e-05	0.00554327	0.900609	0.931704	FALSE	1	FALSE	0.996794	FALSE	1
Q9ULL8	SHROOM4	shroom family member 4	['NM_020717']	X	50339698	50557018	0.0482123	0.98836	0.0482265	0.98895	0.0462986	0.012473	0.715109	1.00005	0.00081469	1.00005	0.000817457	1.00005	0.000252358	0.00387208	0.926132	0.931706	FALSE	1	FALSE	0.996794	FALSE	1
Q8WXE0	CASKIN2	CASK interacting protein 2	['NM_020753']	17	73497164	73509885	0.0605261	0.896791	0.0605354	0.895973	0.059303	-0.0136524	0.706898	0.965934	0.0199707	0.965933	0.0199682	0.966051	0.020311	0.00583364	0.861028	0.931719	FALSE	1	FALSE	0.996794	FALSE	1
O75354	ENTPD6	ectonucleoside triphosphate diphosphohydrolase 6 (putative)	['NM_001114089']	20	25187173	25206230	0.077822	0.445207	0.0777917	0.445803	0.0817772	0.00746935	0.790658	0.694756	0.09262	0.694752	0.0926255	0.695297	0.0919201	0.0058995	0.846286	0.931742	FALSE	1	FALSE	0.996794	FALSE	1
Q15080	NCF4	neutrophil cytosolic factor 4	['NM_000631']	22	37257214	37273862	0.213951	0.895688	0.213927	0.893687	0.217167	-0.00928304	0.780186	0.99766	0.0274183	0.997659	0.0274467	0.997765	0.023363	0.00413686	0.871554	0.931753	FALSE	1	FALSE	0.996794	FALSE	1
Q9H0A6	RNF32	ring finger protein 32	['NM_030936']	7	156436572	156469346	0.410998	0.475508	0.411006	0.471863	0.410004	-0.00887876	0.795774	0.880355	0.260666	0.880346	0.260663	0.881585	0.261172	0.00474962	0.882311	0.931768	FALSE	1	FALSE	0.996794	FALSE	1
P04264	KRT1	keratin 1	['NM_006121']	12	53068980	53074132	0.346311	0.231256	0.346306	0.235164	0.34713	0.0112725	0.707346	0.784257	0.388099	0.784255	0.388117	0.784544	0.385919	0.000748276	0.919316	0.931878	FALSE	1	FALSE	0.996794	FALSE	1
Q04760	GLO1	glyoxalase I	['NM_006708']	6	38645074	38670830	0.413891	0.350157	0.413891	0.350228	0.414115	0.000170259	0.994292	0.811186	0.359667	0.811155	0.359689	0.815311	0.356946	0.0115974	0.72153	0.931882	FALSE	1	FALSE	1	FALSE	1
Q96CE8	TM4SF18	transmembrane 4 L six family member 18	['NM_138786']	3	149039268	149051169	0.0802691	0.988139	0.0803078	0.989197	0.0749814	0.0136179	0.707874	0.999996	0.00191092	0.999996	0.00191808	0.999996	0.000108925	0.000130132	0.972189	0.931942	FALSE	1	FALSE	0.996794	FALSE	1
Q9BQQ7	RTP3	receptor transporter protein 3	['NM_031440']	3	46539553	46542386	0.0214799	0.99915	0.0215008	0.99922	0.0185084	0.00352137	0.888836	1	1.9956e-06	1	2.00103e-06	1	1.04959e-06	0.0104408	0.727722	0.931951	FALSE	1	FALSE	0.998925	FALSE	1
Q9BV73	CEP250	centrosomal protein 250	['NM_007186']	20	34050193	34099452	0.0508155	0.974276	0.0507809	0.974335	0.0552508	0.00111205	0.93904	1.00045	0.00572483	1.00045	0.00572653	1.00049	0.00549705	0.00815724	0.738348	0.932079	FALSE	1	FALSE	0.998925	FALSE	1
P10911	MCF2	MCF.2 cell line derived transforming sequence	['NM_005369']	X	138664633	138724677	0.108292	0.973333	0.108291	0.973356	0.108555	0.000207553	0.987074	0.999935	0.0062067	0.999935	0.00623	1.00001	6.50098e-05	0.0167735	0.70929	0.932101	FALSE	1	FALSE	0.999781	FALSE	1
Q9NZP5	OR5AC2	olfactory receptor family 5 subfamily AC member 2	['NM_054106']	3	97806017	97806943	0.351354	0.336244	0.351339	0.339605	0.353453	0.00953714	0.777763	0.804046	0.337993	0.804027	0.338005	0.806544	0.336579	0.00746039	0.749897	0.932137	FALSE	1	FALSE	0.996794	FALSE	1
P23490	LOR	loricrin	['NM_000427']	1	153233426	153234361	0.238865	0.126056	0.238885	0.124148	0.236328	-0.00802901	0.802683	0.551464	0.41678	0.551451	0.416779	0.553208	0.417041	0.00421494	0.853325	0.932153	FALSE	1	FALSE	0.996794	FALSE	1
Q9BWE0	REPIN1	replication initiator 1	['NM_014374']	7	150068331	150070031	0.433654	0.541683	0.433644	0.541664	0.435274	-4.23818e-05	0.946486	0.974436	0.148527	0.974451	0.148487	0.972475	0.153897	-0.0130672	0.70787	0.932173	FALSE	1	FALSE	0.998925	FALSE	1
O14917	PCDH17	protocadherin 17	['NM_001040429']	13	58206681	58299425	0.0807132	0.985015	0.0807279	0.985844	0.0787773	0.0103942	0.685437	0.999927	0.0054381	0.999927	0.00545854	1	3.93632e-05	0.0201848	0.930152	0.932184	FALSE	1	FALSE	0.996794	FALSE	1
Q13530	SERINC3	serine incorporator 3	['NM_006811']	20	43128940	43150592	0.0782829	0.988014	0.0782505	0.987716	0.082512	-0.00369942	0.925259	0.999994	0.00247209	0.999994	0.00248134	1.00001	0.000154432	0.009263	0.722595	0.9323	FALSE	1	FALSE	0.998925	FALSE	1
Q9UL42	PNMA2	paraneoplastic Ma antigen 2	['NM_007257']	8	26365180	26366271	0.297258	0.850545	0.297274	0.853665	0.295166	0.0105332	0.716689	0.99298	0.0673611	0.992982	0.0673589	0.992808	0.0676824	-0.0025676	0.990435	0.932424	FALSE	1	FALSE	0.996794	FALSE	1
Q5VSR9	SPANXN1	SPANX family member N1	['NM_001009614']	X	144329107	144337331	0.0118525	0.998925	0.0118405	0.998794	0.0133488	-0.0103768	0.72724	0.999999	0.000148891	0.999999	0.00014945	1	4.33018e-09	0.00514713	0.910342	0.932462	FALSE	1	FALSE	0.996794	FALSE	1
Q99784	OLFM1	olfactomedin 1	['NM_014279']	9	137979836	138012021	0.0223688	0.998611	0.0223336	0.998433	0.0266431	-0.00722674	0.752376	1	1.15168e-05	1	1.15601e-05	1	4.94745e-09	-0.0136937	0.833552	0.932503	FALSE	1	FALSE	0.996794	FALSE	1
P31249	HOXD3	homeobox D3	['NM_006898']	2	177033843	177036999	0.0214502	0.997436	0.0213982	0.997296	0.0275061	-0.00568825	0.903258	1	9.44548e-05	1	9.48033e-05	1	1.28881e-05	-0.0125296	0.727195	0.932547	FALSE	1	FALSE	0.998925	FALSE	1
Q9NYP3	DONSON	downstream neighbor of SON	['NM_017613']	21	34950616	34960947	0.124215	0.964613	0.124243	0.965648	0.120432	0.00845371	0.721468	0.999856	0.00698006	0.999856	0.00698802	0.999837	0.0058297	-0.00287862	0.925594	0.932569	FALSE	1	FALSE	0.996794	FALSE	1
Q9BVK8	TMEM147	transmembrane protein 147	['NM_032635']	19	36036642	36038346	0.00541236	0.999901	0.0054326	0.999967	0.00038731	0.0173376	0.685131	1	4.07784e-05	1	4.09317e-05	1	0	-0.00866399	0.917777	0.932574	FALSE	1	FALSE	0.996794	FALSE	1
Q9UP65	PLA2G4C	phospholipase A2 group IVC	['NM_001159322']	19	48551603	48609786	0.408455	0.327211	0.408444	0.331745	0.410064	0.0110771	0.755548	0.886586	0.293346	0.886597	0.293327	0.885118	0.295967	-0.00501925	0.901116	0.932625	FALSE	1	FALSE	0.996794	FALSE	1
Q6UXE8	BTNL3	butyrophilin like 3	['NM_197975']	5	180416029	180432869	0.287363	0.90321	0.287365	0.902931	0.287134	-0.000971294	0.980828	1.01806	0.0686262	1.01806	0.0686211	1.01764	0.0693349	-0.00606011	0.809769	0.932658	FALSE	1	FALSE	0.999304	FALSE	1
Q96S65	CSRNP1	cysteine and serine rich nuclear protein 1	['NM_033027']	3	39184549	39188173	0.0368963	0.881708	0.0369261	0.882101	0.0327017	0.0112613	0.711579	0.961219	0.0337615	0.961218	0.0337614	0.96129	0.0337932	0.00213341	0.920351	0.93274	FALSE	1	FALSE	0.996794	FALSE	1
Q8N2G8	GHDC	GH3 domain containing	['NM_032484']	17	40341724	40345599	0.260354	0.889239	0.260344	0.885843	0.261825	-0.0130072	0.716298	0.997859	0.0370197	0.997858	0.0370145	0.997914	0.0377236	0.00147796	0.972586	0.932753	FALSE	1	FALSE	0.996794	FALSE	1
A5PLL7	TMEM189	transmembrane protein 189	['NM_199129']	20	48741598	48770174	0.0215092	0.670496	0.0215273	0.670448	0.0189703	-0.0023245	0.961226	0.78295	0.0127759	0.782949	0.0127703	0.783019	0.013513	0.00528168	0.880314	0.932784	FALSE	1	FALSE	0.998925	FALSE	1
O75582	RPS6KA5	ribosomal protein S6 kinase A5	['NM_004755']	14	91338421	91526778	0.056192	0.991571	0.0561256	0.990891	0.0644278	-0.0112454	0.733799	0.999997	0.000980235	0.999997	0.000983917	1	2.74306e-05	0.00567137	0.882064	0.932804	FALSE	1	FALSE	0.996794	FALSE	1
P31323	PRKAR2B	protein kinase cAMP-dependent type II regulatory subunit beta	['NM_002736']	7	106685353	106800024	0.00928287	0.999611	0.00931218	0.999707	0.00371746	0.0135188	0.709219	1	2.0726e-05	1	2.08039e-05	1	6.573e-09	0.00197281	0.987638	0.932812	FALSE	1	FALSE	0.996794	FALSE	1
Q8TBF4	ZCRB1	zinc finger CCHC-type and RNA binding motif containing 1	['NM_033114']	12	42706872	42717904	0.100186	0.987161	0.100151	0.986199	0.104844	-0.00938565	0.726573	0.999974	0.00468565	0.999974	0.00470327	1	1.18302e-08	0.00793244	0.937285	0.932988	FALSE	1	FALSE	0.996794	FALSE	1
O15297	PPM1D	protein phosphatase, Mg2+/Mn2+ dependent 1D	['NM_003620']	17	58677776	58740910	0.0442108	0.994345	0.0441746	0.993757	0.0487953	-0.0126358	0.715775	1	0.000377758	1	0.000379174	1	1.98927e-05	0.000781683	0.963743	0.933039	FALSE	1	FALSE	0.996794	FALSE	1
A4FU49	SH3D21	SH3 domain containing 21	['NM_024676']	1	36772799	36786725	0.0746087	0.990992	0.0746278	0.991606	0.0720566	0.00836632	0.718617	0.999989	0.00284302	0.999989	0.00285366	1	0.000197227	0.00579889	0.907141	0.933045	FALSE	1	FALSE	0.996794	FALSE	1
Q01780	EXOSC10	exosome component 10	['NM_001001998']	1	11126778	11159888	0.0422219	0.994	0.0422325	0.99384	0.0408078	-0.00383538	0.935916	1.00001	0.000880142	1.00001	0.000883282	1.00002	0.000199126	0.0131981	0.714584	0.933066	FALSE	1	FALSE	0.998925	FALSE	1
Q3SXM0	DCAF4L1	DDB1 and CUL4 associated factor 4 like 1	['NM_001029955']	4	41983810	41984997	0.0498956	0.994501	0.0498775	0.993982	0.0522605	-0.010144	0.71539	0.999999	0.000464744	0.999999	0.000466491	1	8.70062e-09	0.00303696	0.945079	0.933092	FALSE	1	FALSE	0.996794	FALSE	1
Q9UMS5	PHTF1	putative homeodomain transcription factor 1	['NM_006608']	1	114240330	114301325	0.106163	0.979321	0.106213	0.979843	0.0992963	0.00507849	0.827545	0.999922	0.00558828	0.999922	0.00560929	1	1.96383e-05	0.0200309	0.743707	0.933105	FALSE	1	FALSE	0.997118	FALSE	1
Q96RJ0	TAAR1	trace amine associated receptor 1	['NM_138327']	6	132966126	132967142	0.0633448	0.991668	0.0633342	0.991335	0.0647679	-0.00519808	0.917046	1	0.000285288	1	0.000286353	1	2.35845e-05	-0.0133944	0.720126	0.933116	FALSE	1	FALSE	0.998925	FALSE	1
P58062	SPINK7	serine peptidase inhibitor, Kazal type 7 (putative)	['NM_032566']	5	147692047	147695244	0.0181329	0.998945	0.0181125	0.998737	0.0206676	-0.0106778	0.738637	1	2.95677e-05	1	2.96788e-05	1	4.32628e-09	-0.00767952	0.853217	0.93317	FALSE	1	FALSE	0.996794	FALSE	1
Q5VT66	MARC1	mitochondrial amidoxime reducing component 1	['NM_022746']	1	220960287	220986757	0.186055	0.417401	0.186064	0.419569	0.18495	0.0116832	0.747899	0.756373	0.255306	0.756376	0.255308	0.756069	0.255122	-0.00120258	0.919829	0.933177	FALSE	1	FALSE	0.996794	FALSE	1
Q9Y256	RCE1	Ras converting CAAX endopeptidase 1	['NM_005133']	11	66610927	66613563	0.0115763	0.99942	0.0115711	0.999298	0.0122513	-0.0102667	0.762135	1	2.06524e-05	1	2.06452e-05	1	2.15879e-05	0.00659397	0.826863	0.933312	FALSE	1	FALSE	0.996794	FALSE	1
Q0VAM2	RASGEF1B	RasGEF domain family member 1B	['NM_152545']	4	82348925	82380662	0.0540406	0.988399	0.0540371	0.988457	0.0545295	0.00106045	0.99438	0.999964	0.00259906	0.999964	0.00260883	1	2.12629e-06	0.0195136	0.710451	0.933321	FALSE	1	FALSE	1	FALSE	1
P84077	ARF1	ADP ribosylation factor 1	['NM_001024227']	1	228284816	228285711	0.00975301	0.999838	0.00978961	0.999979	0.000396145	0.0202969	0.712035	1	1.44539e-09	1	1.45083e-09	1	0	-0.0186196	0.654225	0.933337	FALSE	1	FALSE	0.996794	FALSE	1
Q9NR22	PRMT8	protein arginine methyltransferase 8	['NM_019854']	12	3600792	3702345	0.015051	0.999381	0.0151017	0.999526	0.00486399	0.0129847	0.723229	1	7.98139e-06	1	8.01139e-06	1	1.10144e-08	-0.00899228	0.900434	0.933342	FALSE	1	FALSE	0.996794	FALSE	1
O60383	GDF9	growth differentiation factor 9	['NM_005260']	5	132197284	132200225	0.0680207	0.990318	0.0680516	0.989825	0.0638197	-0.0074673	0.787414	0.999972	0.00360025	0.999972	0.00361378	1	2.24771e-05	0.0113255	0.817945	0.933373	FALSE	1	FALSE	0.996794	FALSE	1
Q8N8Q8	COX18	COX18, cytochrome c oxidase assembly factor	['NM_173827']	4	73923834	73935366	0.0940919	0.985154	0.0940591	0.985792	0.0983909	0.00662787	0.820323	1.00003	0.0137296	1.00003	0.01378	1.00015	0.00212349	0.0122785	0.748546	0.933437	FALSE	1	FALSE	0.996794	FALSE	1
Q8WUQ7	CACTIN	cactin, spliceosome C complex subunit	['NM_001080543']	19	3611924	3626760	0.137372	0.779756	0.137349	0.780979	0.140437	0.0088069	0.719839	0.964336	0.0557579	0.964336	0.0557604	0.964287	0.0554501	-0.00088448	0.963854	0.933454	FALSE	1	FALSE	0.996794	FALSE	1
O60337	MARCH6	membrane associated ring-CH-type finger 6	['NM_005885']	5	10354011	10433793	0.0865791	0.985714	0.0865703	0.98501	0.0877777	-0.0080707	0.827295	0.99995	0.00516606	0.999949	0.00518547	1	1.26153e-05	0.0140123	0.780926	0.933545	FALSE	1	FALSE	0.997118	FALSE	1
Q96GS4	BORCS6	BLOC-1 related complex subunit 6	['NM_017622']	17	8092388	8093458	0.0199057	0.997519	0.0199301	0.997707	0.0163413	0.0103124	0.767435	0.999999	0.000234755	0.999999	0.000235636	1	9.34925e-06	0.00848	0.816551	0.933578	FALSE	1	FALSE	0.996794	FALSE	1
Q8NGF4	OR5AP2	olfactory receptor family 5 subfamily AP member 2	['NM_001002925']	11	56408968	56409915	0.305336	0.777154	0.305356	0.780322	0.302783	0.0104169	0.761645	0.989516	0.0767476	0.989518	0.0767438	0.989218	0.0772767	-0.00389605	0.880654	0.933589	FALSE	1	FALSE	0.996794	FALSE	1
Q0P641	C2orf80	chromosome 2 open reading frame 80	['NM_001099334']	2	209030534	209051710	0.000947245	0.0310901	0.000949008	0.0310959	0.000673681	0.00696513	0.798421	0.0626203	0.00878502	0.062621	0.00881802	0.0625294	0.000213178	-0.0146831	0.757573	0.933598	FALSE	1	FALSE	0.996794	FALSE	1
P52594	AGFG1	ArfGAP with FG repeats 1	['NM_004504']	2	228337138	228419208	0.0797424	0.984848	0.0797223	0.984158	0.0823955	-0.00851294	0.806259	0.999945	0.00458167	0.999945	0.00459889	1	9.8786e-06	0.0172201	0.806245	0.933601	FALSE	1	FALSE	0.996794	FALSE	1
P07225	PROS1	protein S (alpha)	['NM_000313']	3	93593092	93692593	0.0816302	0.987188	0.0816479	0.988181	0.0792765	0.0123437	0.726826	0.999993	0.00217647	0.999993	0.00218465	1	3.17091e-05	0.00612828	0.895505	0.933735	FALSE	1	FALSE	0.996794	FALSE	1
Q9BZK7	TBL1XR1	transducin beta like 1 X-linked receptor 1	['NM_024665']	3	176743289	176782765	0.00993183	0.999717	0.00996494	0.999819	0.00334441	0.0136806	0.714776	1	6.15193e-06	1	6.17506e-06	1	2.54342e-09	0.00265711	0.947434	0.933779	FALSE	1	FALSE	0.996794	FALSE	1
Q7Z3G6	PRICKLE2	prickle planar cell polarity protein 2	['NM_198859']	3	64084730	64184603	0.0278683	0.997641	0.0278959	0.997388	0.0239442	-0.00973473	0.76449	1	3.26728e-05	1	3.27929e-05	1	4.86001e-06	-0.00948082	0.833984	0.933805	FALSE	1	FALSE	0.996794	FALSE	1
Q9C0B9	ZCCHC2	zinc finger CCHC-type containing 2	['NM_017742']	18	60190658	60243809	0.141155	0.62061	0.141144	0.62097	0.142719	0.00254139	0.886083	0.876869	0.143344	0.876879	0.143349	0.875605	0.142791	-0.00890663	0.793467	0.933905	FALSE	1	FALSE	0.998925	FALSE	1
Q9H0W9	C11orf54	chromosome 11 open reading frame 54	['NM_014039']	11	93480560	93494851	0.062245	0.993725	0.0622941	0.994309	0.0553603	0.00991827	0.744783	0.999999	0.000459206	0.999999	0.000460925	1	2.8425e-05	0.00657424	0.836569	0.933917	FALSE	1	FALSE	0.996794	FALSE	1
Q9BQ51	PDCD1LG2	programmed cell death 1 ligand 2	['NM_025239']	9	5522547	5569956	0.0238038	0.0819665	0.023806	0.0822315	0.0235261	0.0111964	0.71219	0.155337	0.0456337	0.15534	0.0456558	0.154978	0.042616	-0.0081917	0.76793	0.933929	FALSE	1	FALSE	0.996794	FALSE	1
O75937	DNAJC8	DnaJ heat shock protein family (Hsp40) member C8	['NM_014280']	1	28527762	28559509	0.195388	0.864085	0.195401	0.865699	0.19378	0.00829315	0.79688	0.992536	0.0408679	0.992538	0.0408713	0.992244	0.0404268	-0.00721828	0.875731	0.933976	FALSE	1	FALSE	0.996794	FALSE	1
P15170	GSPT1	G1 to S phase transition 1	['NM_002094']	16	11966979	11991718	0.00971428	0.999255	0.00972894	0.999338	0.00752036	0.00947053	0.776714	1	4.7469e-05	1	4.76109e-05	1	2.15034e-05	-0.0081005	0.839361	0.934067	FALSE	1	FALSE	0.996794	FALSE	1
P48050	KCNJ4	potassium voltage-gated channel subfamily J member 4	['NM_004981']	22	38822803	38824137	0.0363942	0.995776	0.0364442	0.996084	0.0290013	0.0093576	0.748439	0.999993	0.0012743	0.999993	0.00127909	1	1.49185e-05	0.00834961	0.83951	0.934094	FALSE	1	FALSE	0.996794	FALSE	1
A6NIR3	AGAP5	ArfGAP with GTPase domain, ankyrin repeat and PH domain 5	['NM_001144000']	10	75434360	75457513	0.013567	0.999503	0.0135808	0.999449	0.0115896	-0.00425502	0.868054	1	1.98269e-05	1	1.99015e-05	1	7.44478e-09	-0.020339	0.760993	0.934108	FALSE	1	FALSE	0.998925	FALSE	1
Q969Q0	RPL36AL	ribosomal protein L36a like	['NM_001001']	14	50085505	50085822	0.0174689	0.999268	0.0174994	0.999242	0.0127898	-0.00167969	0.963247	1	5.92479e-07	1	5.94706e-07	1	2.54342e-09	-0.00374713	0.714032	0.934117	FALSE	1	FALSE	0.998961	FALSE	1
P78382	SLC35A1	solute carrier family 35 member A1	['NM_001168398']	6	88182722	88221241	0.0727612	0.991061	0.0728077	0.991923	0.0663151	0.0123738	0.72325	0.999983	0.00310168	0.999983	0.00311334	1	3.51763e-06	0.00777929	0.897083	0.934149	FALSE	1	FALSE	0.996794	FALSE	1
Q13253	NOG	noggin	['NM_005450']	17	54671585	54672280	0.046609	0.994799	0.046625	0.994418	0.0444565	-0.00836565	0.71793	1	0.000216718	1	0.000217527	1	1.8457e-05	0.00241259	0.944939	0.934157	FALSE	1	FALSE	0.996794	FALSE	1
Q9H6B1	ZNF385D	zinc finger protein 385D	['NM_024697']	3	21462709	21792408	0.0493708	0.994	0.0493788	0.99344	0.0483118	-0.0114659	0.727412	0.999999	0.000962097	0.999999	0.00096571	1	2.94405e-05	0.00355118	0.918619	0.934182	FALSE	1	FALSE	0.996794	FALSE	1
P07998	RNASE1	ribonuclease A family member 1, pancreatic	['NM_002933']	14	21269760	21270227	0.045494	0.996404	0.0454617	0.996071	0.0496184	-0.00699348	0.843482	1	4.65876e-05	1	4.67444e-05	1	1.50847e-05	-0.00766575	0.757004	0.934187	FALSE	1	FALSE	0.997619	FALSE	1
Q9H3D4	TP63	tumor protein p63	['NM_003722']	3	189349305	189612288	0.0685713	0.992792	0.0685507	0.992016	0.0712763	-0.0110972	0.73728	0.999997	0.00176721	0.999997	0.0017738	1.00001	0.00015162	0.00721565	0.882982	0.934308	FALSE	1	FALSE	0.996794	FALSE	1
Q8TDN1	KCNG4	potassium voltage-gated channel modifier subfamily G member 4	['NM_172347']	16	84255826	84271091	0.362116	0.382132	0.36212	0.38607	0.361751	0.0108793	0.71574	0.920823	0.239625	0.920823	0.239635	0.920822	0.238436	-6.71975e-06	0.977844	0.934396	FALSE	1	FALSE	0.996794	FALSE	1
Q96HA9	PEX11G	peroxisomal biogenesis factor 11 gamma	['NM_080662']	19	7542091	7553896	0.462552	0.460309	0.462543	0.457521	0.464035	-0.00601814	0.796961	0.906831	0.280323	0.906817	0.280335	0.90862	0.278842	0.00644614	0.86127	0.93441	FALSE	1	FALSE	0.996794	FALSE	1
O15121	DEGS1	delta 4-desaturase, sphingolipid 1	['NM_001321541']	1	224371039	224380177	0.111255	0.979423	0.111261	0.979806	0.110566	0.00344641	0.9164	0.999892	0.00755766	0.999891	0.00758607	1	1.14592e-08	0.0203582	0.71613	0.934509	FALSE	1	FALSE	0.998925	FALSE	1
P10586	PTPRF	protein tyrosine phosphatase, receptor type F	['NM_002840']	1	44010747	44087671	0.0669332	0.984386	0.0669049	0.983758	0.070625	-0.0091228	0.722004	1.00002	0.00167703	1.00002	0.00168328	1.00002	0.000154951	-0.00426312	0.931274	0.93453	FALSE	1	FALSE	0.996794	FALSE	1
Q6ZMV7	LEKR1	leucine, glutamate and lysine rich 1	['NM_001004316']	3	156710870	156763536	0.0402432	0.995842	0.0402466	0.995474	0.0398074	-0.00919425	0.715248	1	0.000444291	1	0.000445961	1	1.02833e-08	0.000116349	0.961088	0.934579	FALSE	1	FALSE	0.996794	FALSE	1
P0C7X2	ZNF688	zinc finger protein 688	['NM_145271']	16	30581240	30582950	0.0634253	0.991306	0.0633734	0.990744	0.0699994	-0.00841579	0.750894	0.999979	0.0028206	0.999978	0.0028312	1	3.57093e-07	0.0107858	0.878953	0.934586	FALSE	1	FALSE	0.996794	FALSE	1
P14618	PKM	pyruvate kinase, muscle	['NM_001206796']	15	72491994	72511438	0.0856224	0.987103	0.0856217	0.986853	0.0857617	-0.00291565	0.930548	0.999982	0.00359189	0.999982	0.00360539	1	9.13099e-05	0.00845244	0.721594	0.934613	FALSE	1	FALSE	0.998925	FALSE	1
Q9H714	RUBCNL	RUN and cysteine rich domain containing beclin 1 interacting protein like	['NM_025113']	13	46917523	46946610	0.193542	0.756649	0.193526	0.755237	0.195804	-0.00725247	0.784512	0.970611	0.0852647	0.970606	0.0852715	0.971196	0.0843926	0.00695005	0.870645	0.934649	FALSE	1	FALSE	0.996794	FALSE	1
O96004	HAND1	heart and neural crest derivatives expressed 1	['NM_004821']	5	153855369	153857568	0.0523782	0.989462	0.0523767	0.98892	0.0525964	-0.0103303	0.769845	0.999973	0.00176416	0.999973	0.0017703	0.999985	0.000477553	0.00889583	0.84704	0.934702	FALSE	1	FALSE	0.996794	FALSE	1
Q8N668	COMMD1	copper metabolism domain containing 1	['NM_152516']	2	62132814	62363073	0.170093	0.966836	0.170076	0.965973	0.17239	-0.00504078	0.960594	0.999733	0.0151082	0.999732	0.0151618	0.999894	0.00354524	0.014724	0.720934	0.934755	FALSE	1	FALSE	0.998925	FALSE	1
Q9NQT6	FSCN3	fascin actin-bundling protein 3	['NM_020369']	7	127233908	127240450	0.175059	0.948952	0.175054	0.947049	0.175713	-0.0108465	0.737639	0.999788	0.0115858	0.999789	0.0116022	0.999742	0.00915698	-0.00447415	0.866938	0.934822	FALSE	1	FALSE	0.996794	FALSE	1
Q9UBC9	SPRR3	small proline rich protein 3	['NM_005416']	1	152975497	152976003	0.27497	0.659212	0.275018	0.662058	0.268665	0.0104691	0.734422	0.968235	0.084738	0.96823	0.0847953	0.968807	0.0767876	0.00713027	0.846212	0.934856	FALSE	1	FALSE	0.996794	FALSE	1
P35542	SAA4	serum amyloid A4, constitutive	['NM_006512']	11	18253052	18257473	0.0250786	0.0416526	0.0250478	0.0417881	0.0288885	0.00501036	0.845656	0.108476	0.204673	0.108458	0.20464	0.110836	0.209125	0.0114932	0.741108	0.934892	FALSE	1	FALSE	0.997619	FALSE	1
P05981	HPN	hepsin	['NM_002151']	19	35533411	35557188	0.0316137	0.997357	0.0315923	0.99766	0.0343518	0.00916885	0.743209	1	9.9485e-05	1	9.97996e-05	1	3.96772e-05	0.00779028	0.8654	0.934915	FALSE	1	FALSE	0.996794	FALSE	1
Q53H80	AKIRIN2	akirin 2	['NM_018064']	6	88385318	88411402	0.00199431	0.999967	0.00200178	0.999994	0.000111379	0.0185928	0.714818	1	1.83062e-07	1	1.8375e-07	1	0	-0.00370351	0.895886	0.934976	FALSE	1	FALSE	0.996794	FALSE	1
P34947	GRK5	G protein-coupled receptor kinase 5	['NM_005308']	10	120967430	121214576	0.369315	0.776568	0.369333	0.77866	0.367053	0.00568171	0.848965	0.989848	0.0908738	0.989854	0.0908536	0.989108	0.0935483	-0.00809099	0.786928	0.935	FALSE	1	FALSE	0.997707	FALSE	1
Q9H967	WDR76	WD repeat domain 76	['NM_024908']	15	44119231	44158587	0.0351563	0.928545	0.0351523	0.928876	0.0356901	0.00934412	0.714757	0.975859	0.0176002	0.97586	0.0176012	0.975822	0.0174713	-0.00213383	0.949187	0.935031	FALSE	1	FALSE	0.996794	FALSE	1
Q9UK39	NOCT	nocturnin	['NM_012118']	4	139937136	139966625	0.0847274	0.986525	0.0847901	0.98739	0.0759613	0.0107372	0.720497	1.00001	0.00161599	1.00001	0.00162206	1	5.45693e-05	-0.00321087	0.943502	0.935034	FALSE	1	FALSE	0.996794	FALSE	1
P58340	MLF1	myeloid leukemia factor 1	['NM_022443']	3	158289090	158322988	0.117934	0.848937	0.117934	0.84996	0.118052	0.00867068	0.824073	0.977613	0.053669	0.977608	0.0536742	0.978282	0.0530028	0.0126243	0.728202	0.935097	FALSE	1	FALSE	0.997093	FALSE	1
Q6B0I6	KDM4D	lysine demethylase 4D	['NM_018039']	11	94730537	94732105	0.131246	0.896517	0.131238	0.897126	0.132363	0.00462329	0.858472	0.993493	0.0333062	0.993491	0.0333104	0.993862	0.0327514	0.0112521	0.724754	0.935177	FALSE	1	FALSE	0.998387	FALSE	1
Q8N895	ZNF366	zinc finger protein 366	['NM_152625']	5	71739586	71757323	0.163499	0.902989	0.163482	0.903466	0.165818	0.00289621	0.92195	1.00035	0.0177937	1.00035	0.0177892	1.00056	0.0183909	0.0112234	0.734426	0.93518	FALSE	1	FALSE	0.998925	FALSE	1
O14796	SH2D1B	SH2 domain containing 1B	['NM_053282']	1	162367073	162381806	0.281395	0.841169	0.281388	0.839297	0.282509	-0.00663669	0.827158	0.990914	0.0698048	0.99092	0.0697843	0.990193	0.0724978	-0.0102127	0.736728	0.935233	FALSE	1	FALSE	0.997118	FALSE	1
P78543	BTG2	BTG anti-proliferation factor 2	['NM_006763']	1	203274735	203276563	0.0234128	0.998817	0.023413	0.999008	0.0233925	0.00819768	0.770875	1	1.82708e-05	1	1.83394e-05	1	5.1894e-09	-0.00906221	0.824365	0.935245	FALSE	1	FALSE	0.996794	FALSE	1
Q99584	S100A13	S100 calcium binding protein A13	['NM_005979']	1	153591374	153598948	0.0585667	0.995238	0.0585922	0.995862	0.0551049	0.0109854	0.715482	0.999996	0.00170756	0.999996	0.00171398	1	8.83819e-09	0.00357094	0.958881	0.935277	FALSE	1	FALSE	0.996794	FALSE	1
Q15818	NPTX1	neuronal pentraxin 1	['NM_002522']	17	78444616	78450246	0.210666	0.826817	0.210727	0.825284	0.20256	-0.00741837	0.777695	0.993106	0.0404108	0.993105	0.0404306	0.993295	0.037713	0.00486914	0.860963	0.935334	FALSE	1	FALSE	0.996794	FALSE	1
Q96FZ7	CHMP6	charged multivesicular body protein 6	['NM_024591']	17	78965719	78972950	0.0213726	0.998646	0.0213136	0.998401	0.0281441	-0.00979266	0.746518	1	2.25394e-05	1	2.26201e-05	1	4.91516e-06	0.00687573	0.871332	0.935347	FALSE	1	FALSE	0.996794	FALSE	1
O95219	SNX4	sorting nexin 4	['NM_003794']	3	125166626	125239016	0.021062	0.998059	0.0210898	0.998241	0.0169804	0.00949038	0.715163	1	4.69484e-05	1	4.71241e-05	1	3.17874e-06	-0.00139836	0.972045	0.935355	FALSE	1	FALSE	0.996794	FALSE	1
Q9UIH9	KLF15	Kruppel like factor 15	['NM_014079']	3	126062573	126071765	0.0411248	0.994977	0.0411036	0.99484	0.0438691	-0.00322114	0.854734	1	0.00105248	1	0.00105616	0.999995	0.000281373	-0.010285	0.747196	0.93537	FALSE	1	FALSE	0.998264	FALSE	1
Q05516	ZBTB16	zinc finger and BTB domain containing 16	['NM_006006']	11	113934023	114121274	0.0232	0.997031	0.0232231	0.997272	0.0199045	0.0111368	0.760293	1	0.000272778	1	0.000273794	1	2.62612e-05	-0.00693309	0.839716	0.935384	FALSE	1	FALSE	0.996794	FALSE	1
Q8IZF4	ADGRG5	adhesion G protein-coupled receptor G5	['NM_153837']	16	57596006	57609447	0.0826969	0.984159	0.0826614	0.983271	0.0873134	-0.0104489	0.716641	1.00001	0.00340411	1.00001	0.0034169	1	5.59286e-05	-0.000995358	0.975124	0.935492	FALSE	1	FALSE	0.996794	FALSE	1
Q5VVC0	C1orf146	chromosome 1 open reading frame 146	['NM_001012425']	1	92696978	92711228	0.0191096	0.998789	0.0190796	0.998997	0.0227462	0.00990701	0.716143	1	4.17035e-06	1	4.18602e-06	1	5.78421e-09	-0.00109016	0.987922	0.935585	FALSE	1	FALSE	0.996794	FALSE	1
Q15124	PGM5	phosphoglucomutase 5	['NM_021965']	9	70972044	71144569	0.112247	0.974724	0.112225	0.974202	0.115258	-0.00459589	0.891551	1.00004	0.0026488	1.00004	0.00263597	1.00006	0.00400429	0.00621042	0.726804	0.935604	FALSE	1	FALSE	0.998925	FALSE	1
Q9NYA4	MTMR4	myotubularin related protein 4	['NM_004687']	17	56569027	56593943	0.279161	0.525923	0.279179	0.528323	0.276892	0.00863288	0.716555	0.92601	0.172204	0.926006	0.172198	0.926555	0.173039	0.00317828	0.897621	0.935606	FALSE	1	FALSE	0.996794	FALSE	1
Q8N4V1	MMGT1	membrane magnesium transporter 1	['NM_173470']	X	135047186	135055834	0.0248417	0.99821	0.0248399	0.998464	0.02508	0.0101789	0.716019	0.999998	0.000729712	0.999998	0.000732453	1	7.66755e-09	0.00367742	0.95914	0.935633	FALSE	1	FALSE	0.996794	FALSE	1
A1L4H1	SSC5D	scavenger receptor cysteine rich family member with 5 domains	['XM_001718392']	19	55999957	56030362	0.13931	0.499172	0.139322	0.499923	0.137823	0.00542377	0.771059	0.910032	0.0933476	0.910029	0.0933469	0.910376	0.0934893	0.00370841	0.966794	0.935657	FALSE	1	FALSE	0.996794	FALSE	1
Q8NCR0	B3GALNT2	beta-1,3-N-acetylgalactosaminyltransferase 2	['NM_152490']	1	235613524	235667552	0.057605	0.993516	0.0576233	0.993875	0.0551352	0.0063562	0.813359	1	0.00170443	1	0.00171081	1.00001	0.00011596	0.0065111	0.77354	0.935707	FALSE	1	FALSE	0.996794	FALSE	1
Q14201	BTG3	BTG anti-proliferation factor 3	['NM_006806']	21	18966414	18981462	0.0367685	0.996299	0.0368144	0.996738	0.0300577	0.0130635	0.7163	1	0.000359097	1	0.000360442	1	2.23987e-05	0.000881467	0.97128	0.935735	FALSE	1	FALSE	0.996794	FALSE	1
Q9H9S0	NANOG	Nanog homeobox	['NM_024865']	12	7942211	7947688	0.0867525	0.985946	0.086715	0.985615	0.0916379	-0.00371833	0.90986	0.999968	0.00328145	0.999967	0.00329372	0.999994	0.000236044	0.0115334	0.749832	0.935786	FALSE	1	FALSE	0.998925	FALSE	1
Q49AH0	CDNF	cerebral dopamine neurotrophic factor	['NM_001029954']	10	14861982	14879945	0.222943	0.936478	0.222967	0.937371	0.219858	0.00402926	0.859918	0.99901	0.0270932	0.999008	0.0271265	0.999225	0.0222521	0.00871081	0.733082	0.935816	FALSE	1	FALSE	0.998515	FALSE	1
P33897	ABCD1	ATP binding cassette subfamily D member 1	['NM_000033']	X	152990722	153009186	0.0609804	0.991106	0.0610059	0.99182	0.057501	0.0120418	0.733041	0.999995	0.00184064	0.999995	0.00184755	1	4.3235e-05	0.00675355	0.880729	0.935828	FALSE	1	FALSE	0.996794	FALSE	1
Q5T5S1	CCDC183	coiled-coil domain containing 183	['NM_032874']	9	139690850	139702139	0.0877922	0.132479	0.0877891	0.133299	0.0882438	0.00931097	0.721735	0.608084	0.34732	0.608102	0.347331	0.605692	0.345903	-0.0069544	0.758071	0.935835	FALSE	1	FALSE	0.996794	FALSE	1
A4D2B0	MBLAC1	metallo-beta-lactamase domain containing 1	['NM_203397']	7	99725019	99725816	0.229093	0.927556	0.229063	0.925049	0.233172	-0.0108454	0.732678	0.999293	0.0227394	0.999293	0.0227461	0.999345	0.0218428	0.00234074	0.928107	0.93598	FALSE	1	FALSE	0.996794	FALSE	1
Q96A08	HIST1H2BA	histone cluster 1 H2B family member a	['NM_170610']	6	25727137	25727517	0.0373698	0.996914	0.0373217	0.996538	0.0432997	-0.0092978	0.725049	1	0.000100867	1	0.000101233	1	1.92055e-05	-0.00104661	0.930441	0.935985	FALSE	1	FALSE	0.996794	FALSE	1
O14924	RGS12	regulator of G-protein signaling 12	['NM_002926']	4	3317898	3441408	0.13583	0.939059	0.135862	0.938293	0.131601	-0.00572591	0.892693	0.999989	0.0101534	0.999988	0.0101605	1.00008	0.00915903	0.00951509	0.74021	0.935993	FALSE	1	FALSE	0.998925	FALSE	1
Q96AQ8	MCUR1	mitochondrial calcium uniporter regulator 1	['NM_022102']	6	13791044	13814661	0.201766	0.647126	0.201768	0.644832	0.201639	-0.0113688	0.716378	0.958247	0.0984119	0.958247	0.0984067	0.95833	0.0991413	0.000840463	0.990283	0.936055	FALSE	1	FALSE	0.996794	FALSE	1
Q86SS6	SYT9	synaptotagmin 9	['NM_175733']	11	7273418	7488028	0.110619	0.965637	0.110631	0.966543	0.109058	0.00824766	0.821492	0.999724	0.00871075	0.999724	0.00872457	0.999802	0.0066269	0.0100586	0.761571	0.936202	FALSE	1	FALSE	0.996794	FALSE	1
Q8WTV1	THAP3	THAP domain containing 3	['NM_138350']	1	6685279	6693134	0.14284	0.8355	0.142813	0.835224	0.146496	-0.0019077	0.963344	0.982579	0.0508541	0.982574	0.050861	0.983156	0.0499493	0.0115373	0.717095	0.936219	FALSE	1	FALSE	0.998961	FALSE	1
O15432	SLC31A2	solute carrier family 31 member 2	['NM_001860']	9	115913355	115925194	0.00976608	0.9997	0.00978769	0.999637	0.00626927	-0.0076176	0.819168	1	1.65529e-05	1	1.66151e-05	1	2.69936e-07	-0.0209319	0.786288	0.936347	FALSE	1	FALSE	0.996794	FALSE	1
Q05397	PTK2	protein tyrosine kinase 2	['NM_005607']	8	141669568	141900836	0.061589	0.989469	0.0615729	0.988795	0.0637152	-0.0107648	0.744539	0.999998	0.00176046	0.999998	0.00176706	1	9.26174e-05	0.00523208	0.883509	0.936399	FALSE	1	FALSE	0.996794	FALSE	1
P19827	ITIH1	inter-alpha-trypsin inhibitor heavy chain 1	['NM_002215']	3	52811632	52825924	0.249407	0.691133	0.249398	0.693624	0.250693	0.00996132	0.736724	0.97851	0.0896203	0.978506	0.0896279	0.978949	0.0886436	0.00496833	0.842331	0.936413	FALSE	1	FALSE	0.996794	FALSE	1
Q9Y2Y4	ZBTB32	zinc finger and BTB domain containing 32	['NM_014383']	19	36205529	36207651	0.0604347	0.969668	0.060437	0.970123	0.0601452	0.00753967	0.748608	0.99935	0.00686924	0.99935	0.00686751	0.999379	0.00709821	0.00415928	0.832624	0.936463	FALSE	1	FALSE	0.996794	FALSE	1
Q14520	HABP2	hyaluronan binding protein 2	['NM_004132']	10	115312881	115348125	0.214115	0.913192	0.21412	0.914267	0.213586	0.00502934	0.945343	0.999829	0.0210687	0.999831	0.0210705	0.999606	0.0208369	-0.0106945	0.72479	0.936463	FALSE	1	FALSE	0.998925	FALSE	1
Q99685	MGLL	monoglyceride lipase	['NM_007283']	3	127411044	127540661	0.0644145	0.990875	0.0644073	0.991571	0.0653894	0.0107208	0.740213	0.999987	0.00218771	0.999987	0.00219594	1	4.28317e-05	0.00935618	0.875631	0.93654	FALSE	1	FALSE	0.996794	FALSE	1
P55769	SNU13	SNU13 homolog, small nuclear ribonucleoprotein (U4/U6.U5)	['NM_001003796']	22	42070940	42078362	0.00177676	0.999971	0.00178294	0.999984	0.000484203	0.00998179	0.81665	1	8.04997e-10	1	8.08023e-10	1	0	0.015886	0.708047	0.936667	FALSE	1	FALSE	0.996794	FALSE	1
Q9H3Q1	CDC42EP4	CDC42 effector protein 4	['NM_012121']	17	71281572	71282639	0.037402	0.997076	0.0374013	0.997059	0.0375123	-0.000462011	0.99809	1	0.000199884	1	0.000200633	1	1.13628e-05	-0.0154304	0.717821	0.936668	FALSE	1	FALSE	1	FALSE	1
Q9NWU5	MRPL22	mitochondrial ribosomal protein L22	['NM_001014990']	5	154320671	154346454	0.230841	0.937902	0.230808	0.935396	0.235152	-0.0107579	0.743356	0.999088	0.0287371	0.999088	0.0287489	0.999186	0.0271368	0.00352391	0.91062	0.936827	FALSE	1	FALSE	0.996794	FALSE	1
Q9NY12	GAR1	GAR1 ribonucleoprotein	['NM_018983']	4	110737321	110745584	0.042205	0.994446	0.0422389	0.994862	0.037455	0.0104168	0.746528	1	0.000377573	1	0.000378934	0.999998	7.71461e-05	-0.00645095	0.874853	0.936851	FALSE	1	FALSE	0.996794	FALSE	1
O75751	SLC22A3	solute carrier family 22 member 3	['NM_021977']	6	160769452	160872085	0.0985025	0.983714	0.0984818	0.982952	0.101254	-0.00762269	0.753361	0.999981	0.00358783	0.999981	0.00360132	1	2.64478e-05	0.00817438	0.873987	0.936877	FALSE	1	FALSE	0.996794	FALSE	1
Q96FF7	MISP3	MISP family member 3	['NM_001291291']	19	14184122	14185532	0.215666	0.727209	0.215656	0.725321	0.216979	-0.00872874	0.807226	0.95834	0.105451	0.958337	0.105457	0.958734	0.10477	0.00377999	0.85378	0.936951	FALSE	1	FALSE	0.996794	FALSE	1
Q9NPF4	OSGEP	O-sialoglycoprotein endopeptidase	['NM_017807']	14	20915402	20922842	0.0802062	0.987741	0.0801941	0.987121	0.0818337	-0.00765858	0.732345	0.999985	0.00377452	0.999985	0.0037887	1	4.55178e-05	0.0068576	0.92462	0.936977	FALSE	1	FALSE	0.996794	FALSE	1
P52954	LBX1	ladybird homeobox 1	['NM_006562']	10	102987030	102988572	0.0607934	0.993556	0.0608299	0.994159	0.0557564	0.0103221	0.721754	0.999998	0.000453858	0.999998	0.000455564	1	9.89176e-09	0.00647724	0.937471	0.937024	FALSE	1	FALSE	0.996794	FALSE	1
Q9C0J9	BHLHE41	basic helix-loop-helix family member e41	['NM_030762']	12	26275002	26277712	0.127015	0.826591	0.127023	0.827545	0.126041	0.00753786	0.808146	0.969701	0.0551065	0.969698	0.0551083	0.9702	0.0548776	0.00913477	0.75487	0.937077	FALSE	1	FALSE	0.996794	FALSE	1
Q14684	RRP1B	ribosomal RNA processing 1B	['NM_015056']	21	45079546	45113261	0.196273	0.564578	0.196259	0.566979	0.198139	0.0121734	0.720584	0.867238	0.187758	0.867233	0.18776	0.868013	0.187597	0.00415786	0.875209	0.93708	FALSE	1	FALSE	0.996794	FALSE	1
P05161	ISG15	ISG15 ubiquitin-like modifier	['NM_005101']	1	948954	949855	0.363453	0.518044	0.363458	0.516386	0.362983	-0.00456508	0.940092	0.896084	0.241412	0.896102	0.241395	0.893639	0.243766	-0.0101551	0.720422	0.937087	FALSE	1	FALSE	0.998925	FALSE	1
O95865	DDAH2	dimethylarginine dimethylaminohydrolase 2	['NM_001303007']	6	31695017	31696938	0.0153786	0.998488	0.0153385	0.998296	0.0200086	-0.0107557	0.723966	1	2.40249e-05	1	2.41028e-05	1	8.92745e-06	0.00448797	0.94063	0.937135	FALSE	1	FALSE	0.996794	FALSE	1
Q6UX01	LMBR1L	limb development membrane protein 1 like	['NM_018113']	12	49491458	49504338	0.0773863	0.989116	0.0774059	0.989781	0.0747692	0.00874459	0.730406	0.999993	0.00237903	0.999993	0.00238797	1	2.31906e-05	0.00482507	0.903931	0.937157	FALSE	1	FALSE	0.996794	FALSE	1
Q9HA64	FN3KRP	fructosamine 3 kinase related protein	['NM_024619']	17	80674632	80685044	0.118954	0.969342	0.118934	0.970029	0.12159	0.00570755	0.88766	0.999905	0.00620165	0.999905	0.00621156	0.999865	0.00470545	-0.00730996	0.746499	0.937261	FALSE	1	FALSE	0.998925	FALSE	1
Q05215	EGR4	early growth response 4	['NM_001965']	2	73518588	73520754	0.0306806	0.996559	0.030698	0.996961	0.0282855	0.013609	0.719171	1	0.000165541	1	0.000166152	1	2.19858e-05	-0.000892835	0.997332	0.937315	FALSE	1	FALSE	0.996794	FALSE	1
Q9Y4P9	SPEF1	sperm flagellar 1	['NM_015417']	20	3758862	3761934	0.0673069	0.990631	0.0673397	0.991374	0.062827	0.0114156	0.785035	0.999996	0.0010258	0.999996	0.00102965	1	5.45395e-05	0.00855482	0.790645	0.937335	FALSE	1	FALSE	0.996794	FALSE	1
Q15545	TAF7	TATA-box binding protein associated factor 7	['NM_005642']	5	140698565	140699611	0.0221943	0.998257	0.0221666	0.998006	0.0256163	-0.0104911	0.733694	1	0.00020068	1	0.000201434	1	5.94062e-09	-0.00438425	0.933705	0.93742	FALSE	1	FALSE	0.996794	FALSE	1
Q6P2Q9	PRPF8	pre-mRNA processing factor 8	['NM_006445']	17	1554099	1587865	0.0199827	0.997436	0.0200077	0.997562	0.0163423	0.00688179	0.786123	1	8.9671e-05	1	8.99752e-05	1	2.80358e-05	-0.0113533	0.814851	0.937428	FALSE	1	FALSE	0.996794	FALSE	1
Q8WVQ1	CANT1	calcium activated nucleotidase 1	['NM_138793']	17	76989635	76993704	0.10802	0.983162	0.108056	0.981875	0.103162	-0.0121767	0.726946	0.999989	0.00351064	0.999989	0.00352384	1	2.58534e-05	0.00504732	0.938533	0.937431	FALSE	1	FALSE	0.996794	FALSE	1
Q9P0M4	IL17C	interleukin 17C	['NM_013278']	16	88705050	88706477	0.0303961	0.997548	0.0304005	0.997399	0.0298157	-0.00494617	0.836639	1	0.000316612	1	0.000317777	1	4.56818e-05	-0.0109355	0.7984	0.937466	FALSE	1	FALSE	0.997324	FALSE	1
Q9Y3C0	WASHC3	WASH complex subunit 3	['NM_016053']	12	102406889	102455740	0.0364551	0.997217	0.036488	0.997683	0.0318089	0.0135978	0.722496	0.999997	0.0014047	0.999997	0.00140998	1	1.40527e-06	0.00353303	0.929686	0.937476	FALSE	1	FALSE	0.996794	FALSE	1
Q6JEL2	KLHL10	kelch like family member 10	['NM_152467']	17	39994185	40004556	0.129226	0.974513	0.129267	0.975446	0.123801	0.00737653	0.832514	0.999916	0.00822334	0.999916	0.00825425	1	3.24999e-05	0.0147484	0.757571	0.937588	FALSE	1	FALSE	0.997324	FALSE	1
Q6PI97	C11orf88	chromosome 11 open reading frame 88	['NM_001100388']	11	111385510	111407549	0.0291371	0.997182	0.0291224	0.996828	0.0310389	-0.0117527	0.720952	0.999998	0.000676356	0.999998	0.000678899	1	8.97927e-09	0.00375033	0.973095	0.937698	FALSE	1	FALSE	0.996794	FALSE	1
Q9GZU7	CTDSP1	CTD small phosphatase 1	['NM_182642', 'NM_021198']	2	219264814	219269145	0.0342586	0.997069	0.0342757	0.997476	0.0319221	0.0123154	0.72748	0.999997	0.000702253	0.999997	0.000704893	1	5.69893e-07	0.00558007	0.915331	0.937741	FALSE	1	FALSE	0.996794	FALSE	1
Q9HAI6	CXorf21	chromosome X open reading frame 21	['NM_025159']	X	30577570	30578472	0.0343072	0.99782	0.0342647	0.997426	0.0395608	-0.0106664	0.730865	0.999998	0.000805777	0.999998	0.000808804	1	6.12295e-09	0.00427155	0.938555	0.937751	FALSE	1	FALSE	0.996794	FALSE	1
P57060	RWDD2B	RWD domain containing 2B	['NM_001320724']	21	30378741	30391598	0.122063	0.969372	0.12199	0.968449	0.131487	-0.00727629	0.799869	0.99987	0.0059903	0.99987	0.0060088	0.999906	0.00253494	0.00790641	0.827124	0.937811	FALSE	1	FALSE	0.996794	FALSE	1
Q9NYQ3	HAO2	hydroxyacid oxidase 2	['NM_001005783']	1	119923709	119936460	0.0884623	0.986784	0.0884866	0.987664	0.0852057	0.0101252	0.723602	0.999998	0.0037161	0.999998	0.00373007	1.00001	7.24779e-05	0.00288211	0.947454	0.937833	FALSE	1	FALSE	0.996794	FALSE	1
Q9Y279	VSIG4	V-set and immunoglobulin domain containing 4	['NM_007268']	X	65242108	65259840	0.23074	0.926242	0.230769	0.928566	0.226967	0.0101562	0.724996	0.999313	0.0243395	0.999313	0.0243242	0.999346	0.0263006	0.00132302	0.922535	0.937852	FALSE	1	FALSE	0.996794	FALSE	1
Q9UJV9	DDX41	DEAD-box helicase 41	['NM_016222']	5	176938795	176943946	0.085151	0.983175	0.0851716	0.984308	0.0823978	0.013521	0.729222	1.00003	0.00407987	1.00003	0.004083	1.00001	0.00364131	-0.00400514	0.909107	0.937912	FALSE	1	FALSE	0.996794	FALSE	1
Q9UBC7	GALP	galanin like peptide	['NM_033106']	19	56688478	56696636	0.213615	0.741028	0.21362	0.743306	0.213006	0.0106767	0.732007	0.960405	0.103208	0.9604	0.103215	0.961103	0.10236	0.00683864	0.838616	0.937947	FALSE	1	FALSE	0.996794	FALSE	1
A0A0B4J1X5	IGHV3-74	immunoglobulin heavy variable 3-74	['NG_001019']	14	107218676	107219129	0.0442719	0.992785	0.0443007	0.992669	0.0402824	-0.00273733	0.931156	1.00005	0.0014101	1.00005	0.00141312	1.00007	0.000925295	0.0133465	0.720611	0.938004	FALSE	1	FALSE	0.998925	FALSE	1
Q8N539	FIBCD1	fibrinogen C domain containing 1	['NM_032843']	9	133779454	133813994	0.0983716	0.982418	0.0983657	0.981529	0.0991904	-0.00900288	0.771591	1.00001	0.0038221	1.00001	0.00383635	1.00003	0.000340033	0.00792131	0.846082	0.938081	FALSE	1	FALSE	0.996794	FALSE	1
Q5SQH8	C6orf136	chromosome 6 open reading frame 136	['NM_145029']	6	30615009	30620689	0.0289893	0.998265	0.0289979	0.998485	0.027833	0.00775112	0.721503	0.999997	0.00106803	0.999997	0.00107204	1	4.23904e-09	0.00357468	0.965031	0.938184	FALSE	1	FALSE	0.996794	FALSE	1
Q7Z698	SPRED2	sprouty related EVH1 domain containing 2	['NM_001128210']	2	65540638	65659121	0.0538594	0.992771	0.0538846	0.993269	0.050417	0.00954273	0.751902	1.00001	0.000616844	1.00001	0.000619103	1	9.90996e-05	-0.00359253	0.857264	0.938193	FALSE	1	FALSE	0.996794	FALSE	1
Q719H9	KCTD1	potassium channel tetramerization domain containing 1	['XM_209091']	18	24035710	24081199	0.0238245	0.998121	0.0237834	0.997842	0.0287757	-0.0105679	0.728671	1	0.000166237	1	0.000166846	0.999999	2.68078e-05	-0.00284627	0.921634	0.938266	FALSE	1	FALSE	0.996794	FALSE	1
O60469	DSCAM	DS cell adhesion molecule	['NM_001389']	21	41384964	42218587	0.0820995	0.952102	0.0821034	0.952028	0.0816205	-0.000905078	0.972903	0.999495	0.0104618	0.999496	0.010452	0.999388	0.0116911	-0.00969892	0.721661	0.938271	FALSE	1	FALSE	0.999304	FALSE	1
Q9NYF0	DACT1	dishevelled binding antagonist of beta catenin 1	['NM_016651']	14	59104921	59113849	0.0949191	0.894056	0.0949211	0.893132	0.0946899	-0.0097441	0.763172	0.993221	0.0255882	0.99322	0.0255867	0.993331	0.0258028	0.00433584	0.887603	0.938289	FALSE	1	FALSE	0.996794	FALSE	1
O15118	NPC1	NPC intracellular cholesterol transporter 1	['NM_000271']	18	21112169	21166307	0.190444	0.526755	0.190453	0.528114	0.189323	0.00715729	0.832817	0.94794	0.106092	0.947946	0.106092	0.947129	0.106023	-0.00770985	0.808058	0.93831	FALSE	1	FALSE	0.997324	FALSE	1
A5YM69	ARHGEF35	Rho guanine nucleotide exchange factor 35	['NM_001003702']	7	143884025	143885476	0.0200328	0.997217	0.0200249	0.996967	0.0210693	-0.0121994	0.735115	0.999999	0.000344763	0.999999	0.000346059	1	2.3805e-08	0.00504682	0.926468	0.938333	FALSE	1	FALSE	0.996794	FALSE	1
P31391	SSTR4	somatostatin receptor 4	['NM_001052']	20	23016121	23017284	0.449745	0.314802	0.449744	0.317091	0.450131	0.0050866	0.894102	0.846949	0.350842	0.846972	0.350831	0.843803	0.352431	-0.00901467	0.781222	0.938375	FALSE	1	FALSE	0.998925	FALSE	1
Q14153	FAM53B	family with sequence similarity 53 member B	['NM_014661']	10	126311814	126395282	0.0409547	0.99489	0.040908	0.994444	0.0467602	-0.0101502	0.754288	0.999993	0.00138163	0.999993	0.00138682	1	8.65946e-06	0.008037	0.876652	0.938384	FALSE	1	FALSE	0.996794	FALSE	1
P0DJD0	RGPD1	RANBP2-like and GRIP domain containing 1	['NM_001024457']	2	87135092	87239667	0.0140053	0.999324	0.0140508	0.999474	0.00516811	0.0140965	0.724306	1	5.50898e-05	1	5.52969e-05	1	7.3126e-09	0.0038157	0.94708	0.938459	FALSE	1	FALSE	0.996794	FALSE	1
A6NL08	OR6C75	olfactory receptor family 6 subfamily C member 75	['NM_001005497']	12	55758895	55759830	0.0497104	0.995743	0.0496494	0.995593	0.0572553	-0.00280858	0.983131	1	0.000341522	1	0.000342806	1	1.77961e-08	-0.00532972	0.721952	0.93849	FALSE	1	FALSE	0.999304	FALSE	1
Q9UNX9	KCNJ14	potassium voltage-gated channel subfamily J member 14	['NM_013348']	19	48964982	48968031	0.0719756	0.983869	0.0719719	0.983852	0.0724984	-0.000237973	0.941219	0.999957	0.00295089	0.999957	0.00294632	0.999914	0.00350605	-0.0133363	0.730953	0.938513	FALSE	1	FALSE	0.998925	FALSE	1
O60524	NEMF	nuclear export mediator factor	['NM_004713']	14	50251357	50319471	0.00907113	0.787081	0.0090549	0.787129	0.0110201	0.00472398	0.850014	0.872093	0.00604562	0.872094	0.00604847	0.87203	0.00565761	-0.0108304	0.723388	0.938545	FALSE	1	FALSE	0.997773	FALSE	1
Q9Y6B7	AP4B1	adaptor related protein complex 4 beta 1 subunit	['NM_006594']	1	114437690	114447339	0.349072	0.45822	0.349076	0.457435	0.348795	-0.00224991	0.893656	0.930851	0.197247	0.930864	0.197233	0.929048	0.199145	-0.00916572	0.72437	0.93855	FALSE	1	FALSE	0.998925	FALSE	1
O60725	ICMT	isoprenylcysteine carboxyl methyltransferase	['NM_012405']	1	6285143	6295971	0.0780718	0.990165	0.0781073	0.990743	0.0732373	0.0076295	0.720164	0.999984	0.00263655	0.999984	0.00264646	1	7.76192e-09	0.00837418	0.930452	0.938552	FALSE	1	FALSE	0.996794	FALSE	1
O43164	PJA2	praja ring finger ubiquitin ligase 2	['NM_014819']	5	108672935	108719134	0.0599075	0.86484	0.059923	0.864623	0.057832	-0.00367877	0.828175	0.979641	0.0313236	0.979642	0.0313203	0.979402	0.0317713	-0.00761968	0.868333	0.938569	FALSE	1	FALSE	0.997118	FALSE	1
Q9BTM9	URM1	ubiquitin related modifier 1	['NM_030914']	9	131133660	131152010	0.0422343	0.997796	0.0422656	0.9983	0.0378682	0.0125438	0.713541	0.999999	0.000317892	0.999999	0.000319087	1	4.6072e-09	0.00547092	0.983542	0.938594	FALSE	1	FALSE	0.996794	FALSE	1
Q9NY93	DDX56	DEAD-box helicase 56	['NM_019082']	7	44605604	44613494	0.255947	0.846987	0.255914	0.847268	0.260411	0.00109031	0.908942	0.994994	0.040964	0.994991	0.0409632	0.995466	0.0410877	0.0115871	0.722414	0.93865	FALSE	1	FALSE	0.998925	FALSE	1
Q99985	SEMA3C	semaphorin 3C	['NM_006379']	7	80374213	80546097	0.085106	0.982522	0.0851418	0.982205	0.0802491	-0.00384024	0.889319	0.999963	0.00408526	0.999962	0.00410061	1	4.84499e-05	0.0138076	0.75094	0.938667	FALSE	1	FALSE	0.998925	FALSE	1
Q15493	RGN	regucalcin	['NM_004683']	X	46940544	46952343	0.0524971	0.99372	0.0524981	0.994213	0.0523845	0.00941017	0.722907	1	0.000651952	1	0.000654391	1	4.06909e-05	0.00134087	0.984463	0.938715	FALSE	1	FALSE	0.996794	FALSE	1
Q9BRA2	TXNDC17	thioredoxin domain containing 17	['NM_032731']	17	6544403	6546336	0.0931956	0.987223	0.0931622	0.986243	0.0975627	-0.0102821	0.742412	0.999979	0.00360878	0.999979	0.00362235	1	1.46534e-08	0.00812454	0.917103	0.938725	FALSE	1	FALSE	0.996794	FALSE	1
Q96BN2	TADA1	transcriptional adaptor 1	['NM_053053']	1	166826807	166845470	0.0938766	0.983185	0.0938838	0.984164	0.0929429	0.0104777	0.751077	0.999921	0.00582894	0.99992	0.00585085	1	8.2963e-06	0.0193435	0.824572	0.938743	FALSE	1	FALSE	0.996794	FALSE	1
Q96FM1	PGAP3	post-GPI attachment to proteins 3	['NM_033419']	17	37829059	37844267	0.0705864	0.988158	0.0706184	0.988455	0.0662296	0.00434609	0.86587	0.999967	0.00341629	0.999966	0.00342913	1	2.71092e-05	0.0141958	0.74387	0.938818	FALSE	1	FALSE	0.998925	FALSE	1
Q9NRP0	OSTC	oligosaccharyltransferase complex non-catalytic subunit	['NM_021227']	4	109571812	109588418	0.0104799	0.999678	0.0105152	0.999803	0.00337905	0.0160008	0.724635	1	2.28796e-06	1	2.29656e-06	1	1.79928e-09	-0.00506476	0.962653	0.938852	FALSE	1	FALSE	0.996794	FALSE	1
Q86XR5	PRIMA1	proline rich membrane anchor 1	['NM_178013']	14	94187793	94254064	0.0141289	0.999411	0.0141061	0.999247	0.0168902	-0.0105142	0.732516	0.999999	0.000541007	0.999999	0.000543041	1	5.89971e-09	0.00366174	0.966304	0.938918	FALSE	1	FALSE	0.996794	FALSE	1
P25025	CXCR2	C-X-C motif chemokine receptor 2	['NM_001557']	2	218999525	219000604	0.0697304	0.992549	0.0696958	0.991895	0.0742058	-0.00908688	0.737422	0.999994	0.00222975	0.999994	0.00223813	1	1.94484e-05	0.00473122	0.921198	0.938976	FALSE	1	FALSE	0.996794	FALSE	1
Q8WV60	PTCD2	pentatricopeptide repeat domain 2	['NM_024754']	5	71616210	71654251	0.0242943	0.998813	0.0243061	0.998645	0.022681	-0.00714845	0.776989	1	0.000178055	1	0.000178724	1	9.46816e-09	-0.00426268	0.839328	0.938997	FALSE	1	FALSE	0.996794	FALSE	1
Q96NA8	TSNARE1	t-SNARE domain containing 1	['NM_145003']	8	143310848	143436085	0.261009	0.720816	0.261005	0.721414	0.261719	0.00228632	0.950317	0.993161	0.0607139	0.993166	0.0607007	0.992541	0.0624608	-0.0101394	0.722993	0.939008	FALSE	1	FALSE	0.998925	FALSE	1
P15407	FOSL1	FOS like 1, AP-1 transcription factor subunit	['NM_005438']	11	65660360	65667810	0.0224726	0.997713	0.0224508	0.997478	0.0252107	-0.00983935	0.736049	0.999998	0.000602567	0.999998	0.000604832	1	7.09052e-09	0.00451613	0.933305	0.939058	FALSE	1	FALSE	0.996794	FALSE	1
Q96HQ2	CDKN2AIPNL	CDKN2A interacting protein N-terminal like	['NM_080656']	5	133738609	133747545	0.0430828	0.997761	0.0431206	0.998247	0.0377435	0.0119798	0.724152	0.999994	0.0021748	0.999994	0.00218298	1	3.49856e-09	0.00372116	0.938099	0.939071	FALSE	1	FALSE	0.996794	FALSE	1
Q9BY32	ITPA	inosine triphosphatase	['NM_033453']	20	3190198	3204105	0.312396	0.870522	0.312398	0.870911	0.312337	0.00124309	0.965492	0.995485	0.0613228	0.995479	0.0613612	0.996237	0.0560139	0.0129068	0.723441	0.939131	FALSE	1	FALSE	0.998961	FALSE	1
Q9NVS2	MRPS18A	mitochondrial ribosomal protein S18A	['NM_018135']	6	43639502	43655516	0.0332515	0.997227	0.0332626	0.997415	0.0317553	0.0057968	0.84321	1	0.000116844	1	0.000117213	1	4.65559e-05	0.0103801	0.774239	0.93915	FALSE	1	FALSE	0.997619	FALSE	1
Q96KR7	PHACTR3	phosphatase and actin regulator 3	['NM_080672']	20	58180070	58422182	0.0263396	0.99372	0.0263033	0.993642	0.0308007	-0.00272622	0.897449	1.00002	0.000687465	1.00002	0.000688517	1.00002	0.000529743	0.0131749	0.728972	0.939152	FALSE	1	FALSE	0.998925	FALSE	1
Q8IXN7	RIMKLA	ribosomal modification protein rimK like family member A	['NM_173642']	1	42846606	42880642	0.0440098	0.991952	0.0440182	0.992052	0.042897	0.00230975	0.956993	0.999979	0.00187009	0.999979	0.00187712	1	1.95139e-06	0.01589	0.723449	0.939172	FALSE	1	FALSE	0.998925	FALSE	1
Q8WUK0	PTPMT1	protein tyrosine phosphatase, mitochondrial 1	['NM_175732']	11	47587175	47593178	0.0189242	0.998594	0.0189639	0.998629	0.0125887	0.00218302	0.948624	1	0.000247064	1	0.000247831	1	0.000103208	0.0125978	0.741574	0.939182	FALSE	1	FALSE	0.998925	FALSE	1
P49281	SLC11A2	solute carrier family 11 member 2	['NM_000617']	12	51375512	51404511	0.117572	0.964693	0.117511	0.963488	0.125488	-0.0099117	0.782999	0.999835	0.0067484	0.999835	0.00677169	0.999877	0.00193312	0.00833542	0.860246	0.939261	FALSE	1	FALSE	0.996794	FALSE	1
P35858	IGFALS	insulin like growth factor binding protein acid labile subunit	['NM_001146006']	16	1840604	1843653	0.12435	0.972717	0.124308	0.971431	0.129936	-0.0101121	0.729915	0.999998	0.00523832	0.999998	0.005258	1.00001	7.86546e-05	0.0028802	0.94185	0.939285	FALSE	1	FALSE	0.996794	FALSE	1
O75390	CS	citrate synthase	['NM_004077']	12	56666871	56693985	0.0425625	0.994774	0.0426314	0.995217	0.03213	0.0117553	0.73594	0.999993	0.00177053	0.999993	0.00177718	1	6.35751e-06	0.00607633	0.879552	0.939297	FALSE	1	FALSE	0.996794	FALSE	1
O94811	TPPP	tubulin polymerization promoting protein	['NM_007030']	5	665220	678175	0.0320132	0.99678	0.0320221	0.996426	0.0308229	-0.0112705	0.797864	1	0.000125015	1	0.000125484	1	3.25427e-06	-0.00613086	0.807568	0.939331	FALSE	1	FALSE	0.996794	FALSE	1
Q71DI3			['NM_001005464', 'NM_001123375', 'NM_021059']	1	149784829	149785236	0.0244813	0.998408	0.024462	0.998254	0.0269344	-0.00598532	0.841512	1	3.52168e-05	1	3.52862e-05	1	2.43062e-05	0.0127018	0.764318	0.939335	FALSE	1	FALSE	0.997372	FALSE	1
Q13823	GNL2	G protein nucleolar 2	['NM_013285']	1	38032459	38061423	0.0370022	0.993646	0.0369631	0.993243	0.0418954	-0.0102031	0.742796	1	0.000668871	1	0.000671355	1	7.35394e-05	0.00625998	0.897688	0.93938	FALSE	1	FALSE	0.996794	FALSE	1
O95231	VENTX	VENT homeobox	['NM_014468']	10	135051419	135053807	0.344998	0.765388	0.345013	0.76205	0.34307	-0.00970133	0.751372	0.992436	0.0676008	0.99244	0.0675903	0.991942	0.0690128	-0.00728619	0.83824	0.939416	FALSE	1	FALSE	0.996794	FALSE	1
P16415	ZNF823	zinc finger protein 823	['NM_001080493']	19	11832519	11849634	0.0880993	0.976229	0.0881111	0.976216	0.086556	-0.000150572	0.96815	0.999926	0.00457493	0.999926	0.00456106	0.999893	0.00614723	-0.00623076	0.726913	0.939417	FALSE	1	FALSE	0.998961	FALSE	1
Q14353	GAMT	guanidinoacetate N-methyltransferase	['NM_138924']	19	1397361	1401475	0.207242	0.890128	0.20723	0.888338	0.208851	-0.00860732	0.731227	0.995605	0.0408807	0.995604	0.0408811	0.995665	0.0408454	0.00149688	0.990523	0.939446	FALSE	1	FALSE	0.996794	FALSE	1
Q5T6S3	PHF19	PHD finger protein 19	['XM_045308']	9	123620225	123637019	0.0115959	0.999152	0.0115683	0.999232	0.0148147	0.00598202	0.823626	1	0.000156966	1	0.000157552	1	1.26748e-05	-0.0155373	0.754649	0.939515	FALSE	1	FALSE	0.996794	FALSE	1
P59044	NLRP6	NLR family pyrin domain containing 6	['NM_138329']	11	278570	285301	0.0748396	0.408472	0.0748114	0.407794	0.0785354	-0.00883227	0.8174	0.675745	0.156456	0.675742	0.156451	0.676158	0.157197	0.00265424	0.816342	0.939529	FALSE	1	FALSE	0.996794	FALSE	1
Q8IXT2	DMRTC2	DMRT like family C2	['NM_001040283']	19	42351497	42355761	0.0320149	0.997058	0.0319605	0.996946	0.0385739	-0.00316488	0.957168	0.999997	0.000685488	0.999997	0.000688062	1	2.04619e-05	0.00839419	0.729267	0.939567	FALSE	1	FALSE	0.998925	FALSE	1
P13674	P4HA1	prolyl 4-hydroxylase subunit alpha 1	['NM_000917']	10	74767983	74834641	0.0470902	0.995583	0.0471212	0.995939	0.0427875	0.00791488	0.727557	0.999997	0.00151366	0.999997	0.00151935	1	6.16499e-09	0.00268576	0.938806	0.939574	FALSE	1	FALSE	0.996794	FALSE	1
Q96M98	PACRG	parkin coregulated	['NM_152410']	6	163149268	163736016	0.0916597	0.989241	0.0916478	0.988413	0.0932623	-0.00896303	0.737286	0.999985	0.00360912	0.999985	0.00362268	1	6.16499e-09	0.00592099	0.924927	0.939575	FALSE	1	FALSE	0.996794	FALSE	1
Q9UKL4	GJD2	gap junction protein delta 2	['NM_020660']	15	35044682	35046689	0.0258145	0.996669	0.0258259	0.996697	0.0242664	0.00111738	0.971998	0.999997	0.000454158	0.999997	0.000455863	1	1.61858e-05	0.00977733	0.723988	0.939586	FALSE	1	FALSE	0.999304	FALSE	1
O75083	WDR1	WD repeat domain 1	['NM_005112']	4	10077005	10118290	0.110666	0.725394	0.110724	0.724554	0.102674	-0.00786622	0.724354	0.918148	0.0907224	0.918149	0.0907227	0.917952	0.0907322	-0.00217302	0.966469	0.939642	FALSE	1	FALSE	0.996794	FALSE	1
Q8NI27	THOC2	THO complex 2	['NM_001081550']	X	122744790	122866872	0.0135438	0.999009	0.0135429	0.999137	0.0136763	0.009426	0.724497	1	0.00010346	1	0.000103828	1	2.37219e-05	-0.00218789	0.990015	0.939673	FALSE	1	FALSE	0.996794	FALSE	1
Q969R2	OSBP2	oxysterol binding protein 2	['NM_030758']	22	31090897	31302323	0.0833058	0.970856	0.0833002	0.969974	0.0840887	-0.0105322	0.775906	1.00008	0.00354091	1.00008	0.0035414	1.00006	0.00347726	-0.00396629	0.857811	0.939752	FALSE	1	FALSE	0.996794	FALSE	1
Q9Y242	TCF19	transcription factor 19	['NM_007109']	6	31127247	31130491	0.105776	0.832588	0.105775	0.831914	0.106023	-0.00636706	0.737369	0.984177	0.0328288	0.984178	0.0328207	0.984096	0.0339091	-0.00244251	0.959228	0.939759	FALSE	1	FALSE	0.996794	FALSE	1
O75715	GPX5	glutathione peroxidase 5	['NM_001509']	6	28493791	28501941	0.223082	0.939495	0.223096	0.940995	0.221345	0.00675199	0.79919	0.999241	0.0265668	0.999236	0.0266666	1	1.7693e-05	0.0405623	0.747015	0.939776	FALSE	1	FALSE	0.996794	FALSE	1
O95630	STAMBP	STAM binding protein	['NM_006463']	2	74057984	74089383	0.0357495	0.996924	0.0357451	0.9967	0.0363509	-0.00622791	0.785098	0.999998	0.00168951	0.999998	0.00169586	1	3.86198e-05	0.00407109	0.829143	0.939809	FALSE	1	FALSE	0.996794	FALSE	1
Q13423	NNT	nicotinamide nucleotide transhydrogenase	['NM_182977']	5	43609298	43704503	0.194614	0.931898	0.194612	0.930683	0.194998	-0.0062361	0.769196	1.00021	0.0172674	1.00021	0.0172909	1.00031	0.0138009	0.00675262	0.835668	0.939811	FALSE	1	FALSE	0.996794	FALSE	1
Q4G0M1	ERFE	erythroferrone	['XM_001127207']	2	239067649	239075692	0.250266	0.885145	0.250249	0.883503	0.252738	-0.00653026	0.822231	0.999355	0.0278977	0.999354	0.0278995	0.999534	0.0276632	0.0064873	0.798307	0.939846	FALSE	1	FALSE	0.996794	FALSE	1
Q9BTL3	FAM103A1	family with sequence similarity 103 member A1	['NM_031452']	15	83657771	83658816	0.1298	0.972737	0.129767	0.970971	0.134151	-0.0133824	0.974154	0.999822	0.00987049	0.999821	0.00990758	1	1.32905e-08	0.0255528	0.725633	0.939953	FALSE	1	FALSE	0.999304	FALSE	1
Q8N1G2	CMTR1	cap methyltransferase 1	['NM_015050']	6	37403406	37447918	0.0730576	0.991369	0.073077	0.992052	0.0704576	0.00951457	0.753079	0.999968	0.00437743	0.999968	0.00439388	1	1.70269e-05	0.0105704	0.851106	0.939958	FALSE	1	FALSE	0.996794	FALSE	1
Q9ULC3	RAB23	RAB23, member RAS oncogene family	['NM_001278666']	6	57055262	57075178	0.107309	0.961176	0.107314	0.962052	0.106663	0.0081837	0.777112	0.999364	0.00915498	0.999364	0.00915907	0.999309	0.00859903	-0.00618031	0.86197	0.940066	FALSE	1	FALSE	0.996794	FALSE	1
Q96IJ6	GMPPA	GDP-mannose pyrophosphorylase A	['NM_013335']	2	220364698	220371517	0.0562417	0.992171	0.0562045	0.991668	0.0610026	-0.00858154	0.73545	0.999995	0.00178807	0.999995	0.00179479	1	4.22495e-05	0.00629451	0.941094	0.940074	FALSE	1	FALSE	0.996794	FALSE	1
P20648	ATP4A	ATPase H+/K+ transporting alpha subunit	['NM_000704']	19	36041520	36054531	0.0804167	0.485128	0.0802891	0.484608	0.0959086	-0.00588501	0.813362	0.710909	0.163457	0.710899	0.163457	0.712192	0.163538	0.00790421	0.769013	0.940185	FALSE	1	FALSE	0.996794	FALSE	1
Q8N556	AFAP1	actin filament associated protein 1	['NM_021638']	4	7765495	7873805	0.166795	0.854729	0.166794	0.853146	0.166972	-0.00948113	0.794283	0.990955	0.0405542	0.990953	0.0405629	0.991177	0.0394054	0.00560401	0.852206	0.940217	FALSE	1	FALSE	0.996794	FALSE	1
Q9H2S6	TNMD	tenomodulin	['NM_022144']	X	99840016	99854711	0.0244214	0.997749	0.0243918	0.997989	0.0280825	0.00913011	0.730681	1	0.000214371	1	0.000215174	1	9.61682e-06	-0.0049912	0.916162	0.94023	FALSE	1	FALSE	0.996794	FALSE	1
Q96MZ0	GDAP1L1	ganglioside induced differentiation associated protein 1 like 1	['NM_024034']	20	42875975	42907937	0.0870162	0.982141	0.0870371	0.98256	0.0842301	0.00488549	0.911496	0.999926	0.00517767	0.999926	0.00519713	1	4.27331e-06	0.0202462	0.730523	0.940275	FALSE	1	FALSE	0.998925	FALSE	1
Q06413	MEF2C	myocyte enhancer factor 2C	['NM_002397']	5	88018424	88119605	0.00448703	0.999853	0.00450216	0.999879	0.00144515	0.00776125	0.846941	1	7.62632e-08	1	7.65491e-08	1	3.93462e-09	-0.0040511	0.768822	0.94034	FALSE	1	FALSE	0.997619	FALSE	1
Q96M43	NBPF4	neuroblastoma breakpoint family member 4	['NM_152488']	1	108766330	108786383	0.0241432	0.997598	0.0241396	0.99752	0.0246293	-0.00319893	0.951437	1.00016	0.00261268	1.00016	0.00261112	1.00018	0.00281311	0.00912529	0.793889	0.940374	FALSE	1	FALSE	0.998925	FALSE	1
Q9Y5B0	CTDP1	CTD phosphatase subunit 1	['NM_004715']	18	77439948	77513787	0.0884981	0.899712	0.088525	0.900667	0.0848791	0.011019	0.74226	0.990091	0.0184603	0.990092	0.0184673	0.989997	0.0175191	-0.00527059	0.845328	0.940399	FALSE	1	FALSE	0.996794	FALSE	1
Q8IWU6	SULF1	sulfatase 1	['NM_015170']	8	70476211	70570767	0.0690798	0.984865	0.0690686	0.984484	0.0705759	-0.00545973	0.790158	0.999996	0.00201196	0.999996	0.00201943	1.00001	0.000221006	0.0102467	0.822228	0.940554	FALSE	1	FALSE	0.996794	FALSE	1
Q9H944	MED20	mediator complex subunit 20	['NM_004275']	6	41874813	41888756	0.0159321	0.998874	0.0159292	0.998699	0.0163236	-0.0108267	0.733494	0.999999	0.000319366	0.999999	0.000320567	1	1.79928e-09	0.00509217	0.981872	0.940573	FALSE	1	FALSE	0.996794	FALSE	1
Q4AE62	GTDC1	glycosyltransferase like domain containing 1	['NM_024659']	2	144704622	144966348	0.249091	0.557567	0.249096	0.555474	0.248442	-0.00841137	0.80384	0.889293	0.196825	0.889287	0.196829	0.890121	0.196439	0.00423906	0.875595	0.940583	FALSE	1	FALSE	0.996794	FALSE	1
Q9UNL4	ING4	inhibitor of growth family member 4	['NM_198287']	12	6760364	6772267	0.0457374	0.996212	0.0457898	0.996675	0.0381652	0.0109794	0.724774	0.999996	0.00142519	0.999996	0.00143054	1	4.68469e-09	0.00370428	0.957757	0.940617	FALSE	1	FALSE	0.996794	FALSE	1
Q99459	CDC5L	cell division cycle 5 like	['NM_001253']	6	44355561	44414445	0.0153257	0.998562	0.0153369	0.99866	0.0137711	0.00671438	0.807594	1	0.000113937	1	0.000114366	1	1.08338e-08	-0.0066159	0.79889	0.940693	FALSE	1	FALSE	0.996794	FALSE	1
P17643	TYRP1	tyrosinase related protein 1	['NM_000550']	9	12693997	12709179	0.100831	0.980593	0.100809	0.979625	0.103755	-0.00946401	0.730995	1.00001	0.00374874	1.00001	0.00376275	1.00001	0.000296068	0.00102812	0.945392	0.940715	FALSE	1	FALSE	0.996794	FALSE	1
P61923	COPZ1	coatomer protein complex subunit zeta 1	['NM_016057']	12	54718948	54744304	0.0316954	0.997375	0.0316905	0.997197	0.0323447	-0.00554424	0.839343	0.999996	0.00114668	0.999996	0.00115099	1	1.19533e-05	0.00559914	0.783118	0.940718	FALSE	1	FALSE	0.997324	FALSE	1
Q8IY47	KBTBD2	kelch repeat and BTB domain containing 2	['XM_291224']	7	32908960	32919216	0.0140917	0.999349	0.014087	0.999197	0.0147127	-0.0105454	0.741524	1	6.04469e-06	1	6.06741e-06	1	6.32148e-09	-0.00793086	0.912863	0.940719	FALSE	1	FALSE	0.996794	FALSE	1
O75251	NDUFS7	NADH:ubiquinone oxidoreductase core subunit S7	['NM_024407']	19	1383926	1395484	0.137178	0.657994	0.13717	0.659464	0.138268	0.0106723	0.739187	0.891484	0.134622	0.891483	0.134621	0.891625	0.134738	0.00105984	0.996449	0.940784	FALSE	1	FALSE	0.996794	FALSE	1
Q8N910	C15orf56	chromosome 15 open reading frame 56	['NM_001039905']	15	40544489	40545089	0.37662	0.567437	0.376618	0.565827	0.377029	-0.00427151	0.903801	0.997631	0.126564	0.997636	0.126555	0.996903	0.127842	-0.00576482	0.742114	0.940867	FALSE	1	FALSE	0.998925	FALSE	1
Q9Y6U7	RNF215	ring finger protein 215	['NM_001017981']	22	30775592	30783302	0.169999	0.857684	0.170036	0.859204	0.165096	0.00907068	0.749992	0.989917	0.0414651	0.989915	0.0414611	0.990205	0.0420112	0.00696617	0.842194	0.941022	FALSE	1	FALSE	0.996794	FALSE	1
Q969X5	ERGIC1	endoplasmic reticulum-golgi intermediate compartment 1	['NM_020462']	5	172261417	172377816	0.0534357	0.994847	0.0534606	0.995293	0.05005	0.00860454	0.732071	0.999997	0.00164652	0.999997	0.00165271	1	6.62276e-09	0.00287284	0.940129	0.941034	FALSE	1	FALSE	0.996794	FALSE	1
P40855	PEX19	peroxisomal biogenesis factor 19	['NM_002857']	1	160249344	160254914	0.0415692	0.995689	0.0415649	0.995199	0.042148	-0.0117096	0.741643	0.999996	0.00181314	0.999996	0.00181995	1	3.03853e-05	0.00437804	0.933349	0.941052	FALSE	1	FALSE	0.996794	FALSE	1
Q9NZR2	LRP1B	LDL receptor related protein 1B	['NM_018557']	2	140990758	142888298	0.364243	0.324688	0.36426	0.322855	0.362095	-0.00504876	0.878394	0.804371	0.310641	0.80436	0.310702	0.805836	0.302592	0.00481185	0.856593	0.941154	FALSE	1	FALSE	0.998925	FALSE	1
Q15370	ELOB	elongin B	['NM_007108']	16	2821994	2827240	0.0001811	0.999994	0.000181516	0.999995	0.000113179	0.00567668	0.854809	1	1.35121e-09	1	1.35629e-09	1	0	-0.0151148	0.721963	0.94116	FALSE	1	FALSE	0.998264	FALSE	1
P26368	U2AF2	U2 small nuclear RNA auxiliary factor 2	['NM_007279']	19	56166471	56185431	0.000675169	0.999983	0.00067694	0.999976	0.000371529	-0.0141196	0.728796	1	1.17276e-06	1	1.17717e-06	1	0	-0.00367187	0.980682	0.941162	FALSE	1	FALSE	0.996794	FALSE	1
O95999	BCL10	B-cell CLL/lymphoma 10	['NM_003921']	1	85733313	85742035	0.174459	0.926431	0.174437	0.924558	0.177474	-0.010645	0.728345	0.998551	0.0238359	0.998551	0.0238486	0.99853	0.0220953	-0.000943457	0.940796	0.94122	FALSE	1	FALSE	0.996794	FALSE	1
O14994	SYN3	synapsin III	['NM_001135774']	22	32909682	33402647	0.0612089	0.99259	0.0611845	0.991927	0.064395	-0.0105583	0.728459	0.999998	0.001476	0.999998	0.00148155	1	1.26134e-05	0.00285358	0.988371	0.941282	FALSE	1	FALSE	0.996794	FALSE	1
A5D8T8	CLEC18A	C-type lectin domain family 18 member A	['NM_182619']	16	69985270	69997511	0.263615	0.163887	0.263592	0.162705	0.266698	-0.00445532	0.85379	0.842162	0.326881	0.842187	0.326836	0.838881	0.332919	-0.0100205	0.746886	0.941316	FALSE	1	FALSE	0.998003	FALSE	1
Q9P2K9	DISP3	dispatched RND transporter family member 3	['XM_052561']	1	11561050	11596740	0.0947148	0.61115	0.0947272	0.610419	0.0930898	-0.00778402	0.734746	0.963058	0.0951406	0.963058	0.0951454	0.96296	0.0945458	-0.00103296	0.961426	0.941321	FALSE	1	FALSE	0.996794	FALSE	1
F2Z3F1	C5orf67	chromosome 5 open reading frame 67	['NM_001287053']	5	55807552	55851999	0.181928	0.890992	0.181928	0.890162	0.182	-0.00456226	0.789804	0.994057	0.0411064	0.994056	0.0411119	0.99428	0.0403935	0.00549226	0.875786	0.941425	FALSE	1	FALSE	0.996794	FALSE	1
Q9UH73	EBF1	early B-cell factor 1	['NM_024007']	5	158126122	158526486	0.0233275	0.997259	0.0233247	0.997024	0.02371	-0.00999156	0.767789	0.999998	0.000469582	0.999998	0.000471347	1	9.80323e-09	0.00603889	0.874179	0.941551	FALSE	1	FALSE	0.996794	FALSE	1
Q9Y2M5	KLHL20	kelch like family member 20	['NM_014458']	1	173685183	173754382	0.0192266	0.998022	0.0192515	0.998247	0.01557	0.0128359	0.739803	1	0.000137213	1	0.000137729	1	4.60639e-06	0.00410655	0.895182	0.941564	FALSE	1	FALSE	0.996794	FALSE	1
Q9Y3S2	ZNF330	zinc finger protein 330	['NM_014487']	4	142143526	142155140	0.0544527	0.99101	0.0544426	0.991066	0.0557955	0.00101406	0.985416	0.999973	0.00270556	0.999973	0.00271573	1	2.52177e-05	0.0150127	0.731846	0.941605	FALSE	1	FALSE	0.999583	FALSE	1
Q6PL45	BRICD5	BRICHOS domain containing 5	['NM_182563']	16	2259366	2260834	0.149828	0.523455	0.14986	0.524394	0.14557	0.00635458	0.852959	0.838091	0.160895	0.838098	0.160901	0.837138	0.160112	-0.00598088	0.82122	0.941616	FALSE	1	FALSE	0.997773	FALSE	1
A6NML5	TMEM212	transmembrane protein 212	['NM_001164436']	3	171561174	171574491	0.0296942	0.998578	0.0296859	0.998474	0.0307921	-0.00343303	0.872111	1	4.79465e-05	1	4.81267e-05	1	7.37734e-07	-0.0156624	0.748744	0.941646	FALSE	1	FALSE	0.998925	FALSE	1
Q99440	LINC01587	long intergenic non-protein coding RNA 1587	['NR_126517']	4	5527058	5528055	0.373977	0.827569	0.374004	0.831712	0.370547	0.0111274	0.753472	0.984317	0.117734	0.98432	0.117729	0.983979	0.118396	-0.00288379	0.962408	0.941656	FALSE	1	FALSE	0.996794	FALSE	1
O43684	BUB3	BUB3, mitotic checkpoint protein	['NM_001007793']	10	124914434	124923348	0.0320631	0.99794	0.0320856	0.997576	0.0289329	-0.0119192	0.736192	0.999998	0.00064712	0.999998	0.000649553	1	4.82863e-07	0.00414112	0.955507	0.941761	FALSE	1	FALSE	0.996794	FALSE	1
O95563	MPC2	mitochondrial pyruvate carrier 2	['NM_015415']	1	167887564	167905079	0.0581451	0.994927	0.0581712	0.995574	0.0546032	0.0114577	0.729308	1	0.00167637	1	0.00168268	1	0	-0.00196908	0.982812	0.941764	FALSE	1	FALSE	0.996794	FALSE	1
Q13106	ZNF154	zinc finger protein 154	['NM_001085384']	19	58213006	58220339	0.285983	0.694201	0.285944	0.694478	0.291139	0.000961451	0.958794	0.982492	0.0897165	0.982485	0.0897478	0.983454	0.0854825	0.0110532	0.729667	0.941862	FALSE	1	FALSE	0.998925	FALSE	1
Q8N960	CEP120	centrosomal protein 120	['NM_153223']	5	122682216	122758692	0.123385	0.814894	0.123366	0.814458	0.125952	-0.00349847	0.894492	0.982191	0.0490853	0.982195	0.0490844	0.981668	0.0492248	-0.0107157	0.735354	0.941927	FALSE	1	FALSE	0.998925	FALSE	1
Q9HAP6	LIN7B	lin-7 homolog B, crumbs cell polarity complex component	['NM_022165']	19	49617662	49621627	0.0420865	0.996135	0.0421238	0.996489	0.0368112	0.00896735	0.729677	1	6.66526e-05	1	6.69031e-05	1	8.32943e-09	0.000812013	0.992891	0.941964	FALSE	1	FALSE	0.996794	FALSE	1
P50616	TOB1	transducer of ERBB2, 1	['NM_001243877']	17	48940344	48941378	0.0390109	0.997426	0.038969	0.996971	0.0442421	-0.0109154	0.735004	0.999997	0.00191129	0.999997	0.00191847	1	2.84968e-05	0.00325866	0.958968	0.942088	FALSE	1	FALSE	0.996794	FALSE	1
Q8N139	ABCA6	ATP binding cassette subfamily A member 6	['NM_080284']	17	67075117	67136844	0.0761217	0.143501	0.0761206	0.143974	0.0763077	0.00621608	0.821577	0.657795	0.177122	0.657793	0.177092	0.658049	0.181157	0.00142717	0.9467	0.942186	FALSE	1	FALSE	0.996794	FALSE	1
Q6IF82	OR4A47	olfactory receptor family 4 subfamily A member 47	['NM_001005512']	11	48510345	48511271	0.296953	0.258157	0.296974	0.255862	0.294164	-0.00776577	0.810154	0.823965	0.295436	0.823989	0.295421	0.820721	0.297536	-0.0110215	0.766624	0.942213	FALSE	1	FALSE	0.996794	FALSE	1
P25815	S100P	S100 calcium binding protein P	['NM_005980']	4	6695660	6698766	0.0126604	0.999393	0.0126651	0.999401	0.0120278	0.000645739	0.961166	1	7.49269e-06	1	7.52086e-06	1	2.54342e-09	-0.0184085	0.732353	0.942239	FALSE	1	FALSE	0.998925	FALSE	1
Q5VTH2	CFAP126	cilia and flagella associated protein 126	['NM_001013625']	1	161334758	161337658	0.0390887	0.997572	0.0390749	0.997344	0.0409039	-0.00571734	0.800981	0.999997	0.000936188	0.999997	0.000939706	1	1.61576e-05	0.0054867	0.805147	0.942257	FALSE	1	FALSE	0.996794	FALSE	1
Q9NVG8	TBC1D13	TBC1 domain family member 13	['NM_018201']	9	131549633	131570155	0.133778	0.871129	0.13379	0.871779	0.132128	0.00488731	0.942386	0.986733	0.0451339	0.986729	0.0451408	0.987306	0.0442322	0.012916	0.731311	0.942321	FALSE	1	FALSE	0.998925	FALSE	1
P01133	EGF	epidermal growth factor	['NM_001178130']	4	110834492	110932608	0.106539	0.687338	0.106463	0.68871	0.116225	0.0123126	0.73035	0.905102	0.0832536	0.905101	0.083252	0.905205	0.0834915	0.00125115	0.992965	0.942332	FALSE	1	FALSE	0.996794	FALSE	1
Q66K89	E4F1	E4F transcription factor 1	['NM_004424']	16	2273615	2285570	0.0332673	0.888776	0.0332991	0.889067	0.0287413	0.00933955	0.731133	0.945625	0.0133447	0.945625	0.0133458	0.945556	0.0132051	-0.00517974	0.805166	0.942417	FALSE	1	FALSE	0.996794	FALSE	1
Q5SQ80	ANKRD20A2	ankyrin repeat domain 20 family member A2	['NM_001012421']	9	42368415	42410480	0.0363562	0.992797	0.0363826	0.992447	0.0326694	-0.0101356	0.730941	1.00005	0.000919974	1.00005	0.00092306	1.00005	0.000302255	-0.00299831	0.952976	0.942448	FALSE	1	FALSE	0.996794	FALSE	1
Q96JN8	NEURL4	neuralized E3 ubiquitin protein ligase 4	['NM_032442']	17	7219445	7232631	0.127874	0.83042	0.127831	0.830937	0.133446	0.00395532	0.936256	0.997071	0.0325885	0.997068	0.0325921	0.997434	0.0321238	0.0112876	0.745331	0.942469	FALSE	1	FALSE	0.998925	FALSE	1
O15460	P4HA2	prolyl 4-hydroxylase subunit alpha 2	['NM_004199']	5	131528706	131554319	0.047113	0.996001	0.0471146	0.995577	0.0469191	-0.00903516	0.736096	0.999999	0.000515539	0.999999	0.000517473	1	2.35831e-05	0.00391355	0.959376	0.942539	FALSE	1	FALSE	0.996794	FALSE	1
Q4AC99	ACCSL	1-aminocyclopropane-1-carboxylate synthase homolog (inactive) like	['NM_001031854']	11	44069587	44081467	0.210382	0.119213	0.21036	0.120275	0.213267	0.00501353	0.871651	0.477617	0.44311	0.477639	0.443112	0.474789	0.443076	-0.00643045	0.80617	0.942541	FALSE	1	FALSE	0.998925	FALSE	1
P05109	S100A8	S100 calcium binding protein A8	['NM_002964']	1	153362582	153363011	0.00752385	0.999823	0.00753962	0.999805	0.00500917	-0.00282454	0.954802	1	9.48275e-06	1	9.48095e-06	1	9.72212e-06	0.00957852	0.735196	0.942569	FALSE	1	FALSE	0.998925	FALSE	1
Q569K6	CCDC157	coiled-coil domain containing 157	['NM_001017437']	22	30761990	30772731	0.115903	0.790523	0.115956	0.790044	0.108744	-0.00426203	0.856411	0.968365	0.043153	0.968362	0.0431556	0.968833	0.0428223	0.0109695	0.735443	0.942639	FALSE	1	FALSE	0.998387	FALSE	1
Q92974	ARHGEF2	Rho/Rac guanine nucleotide exchange factor 2	['NM_004723']	1	155917736	155948218	0.0304737	0.99665	0.0304979	0.997058	0.0270704	0.0141363	0.73791	1	0.000156446	1	0.000157034	1	4.61717e-06	-0.00514073	0.941087	0.942661	FALSE	1	FALSE	0.996794	FALSE	1
Q15847	ADIRF	adipogenesis regulatory factor	['NM_006829']	10	88728302	88730336	0.0059386	0.999814	0.00595885	0.999873	0.00181281	0.0135001	0.734084	1	1.53504e-06	1	1.54081e-06	1	7.22476e-09	-0.00579344	0.956692	0.942686	FALSE	1	FALSE	0.996794	FALSE	1
Q6UXB4	CLEC4G	C-type lectin domain family 4 member G	['NM_198492']	19	7794255	7796988	0.0874566	0.985865	0.0874952	0.986713	0.0822048	0.00998928	0.763476	0.999966	0.00406814	0.999966	0.00408344	1	7.04244e-06	0.0119799	0.846203	0.942772	FALSE	1	FALSE	0.996794	FALSE	1
O00755	WNT7A	Wnt family member 7A	['NM_004625']	3	13860444	13921313	0.0412976	0.99686	0.041276	0.99641	0.0440938	-0.010529	0.75069	1	6.68132e-05	1	6.70514e-05	1	1.51679e-05	0.00516347	0.908487	0.942791	FALSE	1	FALSE	0.996794	FALSE	1
Q6PCB8	EMB	embigin	['NM_198449']	5	49695110	49736985	0.0286791	0.995572	0.0286883	0.995802	0.0274405	0.00819859	0.788972	0.999996	0.000875134	0.999996	0.000878415	1	4.4662e-05	0.00893192	0.821935	0.942795	FALSE	1	FALSE	0.996794	FALSE	1
Q9H172	ABCG4	ATP binding cassette subfamily G member 4	['NM_022169']	11	119020676	119031813	0.0693457	0.988937	0.0693424	0.988501	0.0698128	-0.00626805	0.829658	0.999985	0.00273181	0.999985	0.00274207	1.00001	7.18133e-05	0.0106758	0.800455	0.94284	FALSE	1	FALSE	0.997178	FALSE	1
Q9NRY6	PLSCR3	phospholipid scramblase 3	['NM_020360']	17	7293707	7297429	0.0356359	0.777095	0.035613	0.777428	0.0385628	0.00898534	0.743035	0.898159	0.061449	0.898156	0.0614476	0.898488	0.0616554	0.00538602	0.874253	0.94293	FALSE	1	FALSE	0.996794	FALSE	1
Q8N8U2	CDYL2	chromodomain Y like 2	['NM_152342']	16	80638288	80838070	0.099231	0.982047	0.099247	0.982936	0.0971244	0.00905599	0.750866	0.999981	0.00424461	0.999981	0.00426056	1	5.70925e-05	0.00748225	0.87636	0.942993	FALSE	1	FALSE	0.996794	FALSE	1
Q8WVX9	FAR1	fatty acyl-CoA reductase 1	['NM_032228']	11	13716313	13750318	0.0645574	0.988184	0.0645775	0.988146	0.0618716	-0.000595104	0.907461	0.999973	0.00285179	0.999973	0.0028625	1	8.61855e-06	0.0136758	0.756396	0.943064	FALSE	1	FALSE	0.998925	FALSE	1
Q9NSU2	TREX1	three prime repair exonuclease 1	['NM_016381']	3	48507890	48508996	0.031825	0.994063	0.0317812	0.993858	0.0372038	-0.0058969	0.753528	1	0.000388916	1	0.000390377	1	9.27104e-06	-0.0085465	0.888547	0.943084	FALSE	1	FALSE	0.996794	FALSE	1
Q9BPX5	ARPC5L	actin related protein 2/3 complex subunit 5 like	['NM_030978']	9	127631570	127639216	0.0211895	0.99855	0.0212226	0.998772	0.0162016	0.0117921	0.730154	0.999998	0.000535473	0.999998	0.000537486	1	4.68469e-09	0.00467057	0.952262	0.943098	FALSE	1	FALSE	0.996794	FALSE	1
P62829	RPL23	ribosomal protein L23	['NM_000978']	17	37006388	37009963	0.0165929	0.999213	0.0165587	0.999042	0.0206403	-0.00912877	0.742245	1	8.60202e-05	1	8.63436e-05	1	0	-0.00387068	0.940489	0.943129	FALSE	1	FALSE	0.996794	FALSE	1
Q7Z4H7	HAUS6	HAUS augmin like complex subunit 6	['NM_017645']	9	19056344	19102649	0.136175	0.880848	0.136174	0.87923	0.136387	-0.0118788	0.734939	0.997626	0.0230664	0.997626	0.0230665	0.997608	0.0230583	-0.000803506	0.933491	0.943151	FALSE	1	FALSE	0.996794	FALSE	1
Q7RTU4	BHLHA9	basic helix-loop-helix family member a9	['NM_001164405']	17	1173858	1174562	0.0175225	0.998148	0.0175173	0.998022	0.018199	-0.00705227	0.776927	0.999999	0.000305799	0.999999	0.000306947	1	1.09252e-05	0.00700759	0.851452	0.943175	FALSE	1	FALSE	0.996794	FALSE	1
Q6TFL4	KLHL24	kelch like family member 24	['NM_017644']	3	183368145	183397071	0.0415295	0.996184	0.0415949	0.996646	0.0316705	0.0125008	0.732783	1	0.000238461	1	0.000239358	1	4.02025e-07	0.00110242	0.97073	0.943187	FALSE	1	FALSE	0.996794	FALSE	1
P35580	MYH10	myosin heavy chain 10	['NM_001256012']	17	8379125	8526564	0.050405	0.988902	0.0503659	0.989357	0.0553813	0.00858795	0.770851	1.00002	0.00218152	1.00002	0.00218954	1.00001	0.000326515	-0.0050931	0.840173	0.943275	FALSE	1	FALSE	0.996794	FALSE	1
P40199	CEACAM6	carcinoembryonic antigen related cell adhesion molecule 6	['NM_002483']	19	42259547	42270164	0.331239	0.513977	0.331236	0.513758	0.331782	-0.000660936	0.954017	0.890414	0.231976	0.890427	0.231964	0.88869	0.233677	-0.00746243	0.735907	0.943276	FALSE	1	FALSE	0.998925	FALSE	1
O00139	KIF2A	kinesin family member 2A	['NM_004520']	5	61602300	61681393	0.0255374	0.998546	0.0255948	0.998831	0.0162105	0.0132905	0.733182	0.999999	0.000490596	0.999999	0.00049244	1	4.2692e-08	0.00360032	0.971635	0.94333	FALSE	1	FALSE	0.996794	FALSE	1
Q92628	KIAA0232	KIAA0232	['NM_014743']	4	6826181	6882690	0.0273236	0.9908	0.0273163	0.990851	0.0282878	0.00183296	0.993792	0.999942	0.00171312	0.999942	0.001714	0.999956	0.00159238	0.00850972	0.733034	0.943334	FALSE	1	FALSE	1	FALSE	1
Q2M2E5	C5orf64	chromosome 5 open reading frame 64	['NM_173667']	5	60939191	60999857	0.309528	0.403519	0.30955	0.405707	0.306629	0.00710103	0.779454	0.889123	0.245511	0.889111	0.24552	0.89069	0.244491	0.00644531	0.800672	0.943374	FALSE	1	FALSE	0.996794	FALSE	1
Q04756	HGFAC	HGF activator	['NM_001297439']	4	3443729	3451143	0.192263	0.367245	0.192277	0.368669	0.190534	0.00744074	0.863587	0.846921	0.22033	0.846911	0.220331	0.848253	0.220277	0.00609198	0.77632	0.94338	FALSE	1	FALSE	0.99876	FALSE	1
P29762	CRABP1	cellular retinoic acid binding protein 1	['NM_004378']	15	78632771	78640316	0.00834326	0.999828	0.00837253	0.999896	0.00215696	0.0111181	0.781953	1	1.70047e-09	1	1.69971e-09	1	1.79928e-09	-0.00536283	0.84018	0.943421	FALSE	1	FALSE	0.996794	FALSE	1
Q6UXZ0	TMIGD1	transmembrane and immunoglobulin domain containing 1	['NM_206832']	17	28643708	28659151	0.044027	0.992739	0.0440377	0.992922	0.0426087	0.00422304	0.848311	0.999965	0.00248046	0.999965	0.00248979	1	1.0034e-05	0.0200941	0.759234	0.943497	FALSE	1	FALSE	0.997619	FALSE	1
Q9BUP0	EFHD1	EF-hand domain family member D1	['NM_025202']	2	233498415	233546426	0.284364	0.621242	0.284377	0.618976	0.282782	-0.00798932	0.753951	0.939373	0.15604	0.939378	0.156034	0.938645	0.156872	-0.00468638	0.829389	0.943529	FALSE	1	FALSE	0.996794	FALSE	1
Q9H974	QTRT2	queuine tRNA-ribosyltransferase accessory subunit 2	['NM_024638']	3	113784105	113804748	0.0454068	0.994216	0.0453096	0.993811	0.0568793	-0.00787698	0.774087	0.999999	0.00109308	0.999999	0.00109718	1	2.60676e-05	0.00384786	0.880526	0.943579	FALSE	1	FALSE	0.996794	FALSE	1
Q5VWW1	C1QL3	complement C1q like 3	['XM_372305']	10	16556530	16563064	0.00253853	0.999916	0.00253263	0.999899	0.00322895	-0.00592531	0.836303	1	6.63159e-09	1	6.62928e-09	1	6.93456e-09	0.00736423	0.788758	0.943589	FALSE	1	FALSE	0.997324	FALSE	1
P29371	TACR3	tachykinin receptor 3	['NM_001059']	4	104510842	104640832	0.0883549	0.983507	0.0882973	0.983126	0.0957471	-0.00413327	0.932625	0.999967	0.00389687	0.999967	0.00391151	1	6.99607e-05	0.013407	0.745985	0.943594	FALSE	1	FALSE	0.998925	FALSE	1
Q07889	SOS1	SOS Ras/Rac guanine nucleotide exchange factor 1	['NM_005633']	2	39212968	39347563	0.0614303	0.988808	0.0614399	0.989041	0.0601781	0.00383787	0.887704	0.999974	0.00281813	0.999974	0.00282872	1	3.88428e-05	0.0141913	0.746373	0.943637	FALSE	1	FALSE	0.998925	FALSE	1
Q9H246	C1orf21	chromosome 1 open reading frame 21	['NM_030806']	1	184446644	184588687	0.00960722	0.999402	0.00961595	0.999311	0.0083718	-0.0101306	0.742338	1	7.81093e-06	1	7.84029e-06	1	7.27317e-09	-0.000509102	0.931008	0.943673	FALSE	1	FALSE	0.996794	FALSE	1
Q96DU9	PABPC5	poly(A) binding protein cytoplasmic 5	['NM_080832']	X	90690577	90691722	0.0150022	0.998806	0.0150285	0.998978	0.010963	0.0130466	0.765127	1.00003	0.000373262	1.00003	0.000373236	1.00003	0.000376857	0.00160953	0.932679	0.94379	FALSE	1	FALSE	0.996794	FALSE	1
Q86UN6	AKAP14	A-kinase anchoring protein 14	['NM_178813']	X	119037187	119054567	0.0921422	0.985052	0.0921643	0.985944	0.0891978	0.00984071	0.732427	0.999914	0.0063166	0.999914	0.00634033	1	2.43234e-07	0.0192329	0.871504	0.94379	FALSE	1	FALSE	0.996794	FALSE	1
Q53G59	KLHL12	kelch like family member 12	['NM_021633']	1	202861664	202894290	0.0309381	0.998079	0.0309598	0.998338	0.0279136	0.00880281	0.733775	1	7.36242e-05	1	7.39009e-05	1	5.37837e-09	0.000147882	0.985413	0.943798	FALSE	1	FALSE	0.996794	FALSE	1
Q96F45	ZNF503	zinc finger protein 503	['NM_032772']	10	77158510	77161177	0.0661684	0.991438	0.0661693	0.990879	0.0660754	-0.00845252	0.73601	1	0.000285099	1	0.00028614	1	4.80424e-05	-0.00338433	0.953624	0.943878	FALSE	1	FALSE	0.996794	FALSE	1
Q8WUF8	FAM172A	family with sequence similarity 172 member A	['NM_032042']	5	92956696	93410456	0.0270049	0.996662	0.0269959	0.996416	0.0281811	-0.00890435	0.741427	1	0.000188697	1	0.000189406	1	1.1618e-07	-0.00133569	0.934342	0.94392	FALSE	1	FALSE	0.996794	FALSE	1
O60551	NMT2	N-myristoyltransferase 2	['NM_004808']	10	15151197	15210611	0.050673	0.995234	0.0506642	0.995567	0.0518508	0.00650586	0.808911	0.999993	0.00200891	0.999993	0.00201646	1	1.18775e-05	0.00555003	0.806108	0.944016	FALSE	1	FALSE	0.996794	FALSE	1
Q9NPF2	CHST11	carbohydrate sulfotransferase 11	['NM_018413']	12	104851190	105151578	0.170949	0.917243	0.170908	0.915489	0.176331	-0.0100997	0.739427	0.998173	0.0215414	0.998173	0.0215238	0.998178	0.0237646	0.000246638	0.991055	0.944018	FALSE	1	FALSE	0.996794	FALSE	1
Q9Y6M1	IGF2BP2	insulin like growth factor 2 mRNA binding protein 2	['NM_006548']	3	185363322	185542748	0.0263246	0.997361	0.0263514	0.997596	0.0224959	0.00958514	0.768912	1	0.000232356	1	0.000233229	1	1.17378e-08	-0.00530619	0.859731	0.944058	FALSE	1	FALSE	0.996794	FALSE	1
Q9H0S4	DDX47	DEAD-box helicase 47	['NM_016355']	12	12966302	12982485	0.0334264	0.996317	0.0334611	0.996657	0.0284528	0.0109728	0.734546	1.00001	0.000271591	1.00001	0.000272463	1.00001	0.000103936	0.00195982	0.997427	0.944069	FALSE	1	FALSE	0.996794	FALSE	1
Q9Y3Q4	HCN4	hyperpolarization activated cyclic nucleotide gated potassium channel 4	['NM_005477']	15	73614825	73660611	0.077438	0.963793	0.0774594	0.964253	0.074571	0.00604818	0.931811	0.999697	0.0065498	0.999698	0.00654593	0.999632	0.00704776	-0.00964843	0.747929	0.94413	FALSE	1	FALSE	0.998925	FALSE	1
Q8NEV9	IL27	interleukin 27	['NM_145659']	16	28510975	28518132	0.463693	0.428121	0.463702	0.424124	0.462603	-0.00863025	0.782711	0.89192	0.302221	0.89194	0.302193	0.88936	0.305921	-0.00848417	0.78495	0.944215	FALSE	1	FALSE	0.996794	FALSE	1
P10176	COX8A	cytochrome c oxidase subunit 8A	['NM_004074']	11	63742153	63743789	0.00309584	0.999741	0.00309318	0.999724	0.00343257	-0.00516512	0.899079	1	2.26588e-06	1	2.2744e-06	1	4.01606e-09	0.00381335	0.756473	0.944237	FALSE	1	FALSE	0.998925	FALSE	1
Q9P015	MRPL15	mitochondrial ribosomal protein L15	['NM_014175']	8	55047844	55060276	0.109562	0.980673	0.109572	0.9798	0.108233	-0.00801811	0.812334	0.999962	0.00507031	0.999961	0.00508937	1	5.60858e-07	0.0107317	0.821887	0.944326	FALSE	1	FALSE	0.996794	FALSE	1
O14879	IFIT3	interferon induced protein with tetratricopeptide repeats 3	['NM_001549']	10	91092380	91099882	0.0599485	0.992506	0.0599663	0.992993	0.0575693	0.00828457	0.738823	0.999994	0.0018794	0.999994	0.00188647	1	2.06814e-06	0.00481212	0.945734	0.944373	FALSE	1	FALSE	0.996794	FALSE	1
P0DKL9	ARL14EPL	ADP ribosylation factor like GTPase 14 effector protein like	['NM_001195581']	5	115387163	115394641	0.112976	0.982349	0.113008	0.983581	0.108702	0.0111064	0.725236	0.999927	0.00708725	0.999926	0.00711389	1	8.1338e-06	0.0147159	0.940578	0.944381	FALSE	1	FALSE	0.996794	FALSE	1
P19113	HDC	histidine decarboxylase	['NM_001306146']	15	50534460	50557820	0.203818	0.881783	0.203824	0.882938	0.203179	0.00567428	0.856331	0.996079	0.0384392	0.996081	0.0384266	0.995766	0.0400947	-0.00803416	0.804672	0.944407	FALSE	1	FALSE	0.998387	FALSE	1
O60687	SRPX2	sushi repeat containing protein, X-linked 2	['NM_014467']	X	99901320	99925981	0.0622516	0.990484	0.0622877	0.991231	0.0572722	0.0124897	0.744115	1	0.00239966	1	0.00240864	1.00001	0.000159556	0.00684634	0.909378	0.944418	FALSE	1	FALSE	0.996794	FALSE	1
Q9Y4K3	TRAF6	TNF receptor associated factor 6	['NM_145803']	11	36511391	36523065	0.0571717	0.99526	0.0571961	0.995878	0.0538514	0.0111157	0.737858	0.999996	0.00195845	0.999996	0.00196581	1	6.45227e-09	0.00317037	0.949626	0.944442	FALSE	1	FALSE	0.996794	FALSE	1
O94760	DDAH1	dimethylarginine dimethylaminohydrolase 1	['NM_001134445']	1	85787138	85930728	0.032929	0.99791	0.0329661	0.998239	0.0275695	0.0108292	0.738463	1	3.37166e-05	1	3.38135e-05	1	1.63915e-05	0.00330582	0.948235	0.944645	FALSE	1	FALSE	0.996794	FALSE	1
Q7Z5D8	NANOGNB	NANOG neighbor homeobox	['NM_001145465']	12	7917882	7926444	0.189194	0.903804	0.189176	0.902152	0.191561	-0.00867674	0.762786	0.995927	0.0375422	0.995929	0.0375298	0.995606	0.0391701	-0.00841842	0.826712	0.944645	FALSE	1	FALSE	0.996794	FALSE	1
Q6NUJ5	PWWP2B	PWWP domain containing 2B	['NM_138499']	10	134210731	134219774	0.0804517	0.791202	0.0804282	0.792018	0.0835455	0.00995887	0.736043	0.982128	0.0380192	0.982128	0.0380174	0.982217	0.0382688	0.00233772	0.976978	0.944656	FALSE	1	FALSE	0.996794	FALSE	1
Q8WXG1	RSAD2	radical S-adenosyl methionine domain containing 2	['NM_080657']	2	7017932	7036070	0.0532999	0.994266	0.0532645	0.993756	0.057836	-0.0091675	0.73587	0.999999	0.00234901	0.999999	0.00235783	1	4.12937e-05	0.00241533	0.995088	0.94469	FALSE	1	FALSE	0.996794	FALSE	1
O43304	SEC14L5	SEC14 like lipid binding 5	['NM_014692']	16	5009325	5064968	0.0555364	0.993881	0.0555461	0.993378	0.0542552	-0.0091565	0.827413	1	9.39076e-05	1	9.41822e-05	1	4.43098e-05	-0.00767286	0.797717	0.944694	FALSE	1	FALSE	0.997118	FALSE	1
Q92636	NSMAF	neutral sphingomyelinase activation associated factor	['NM_003580']	8	59496668	59572190	0.0757583	0.98985	0.0757539	0.989433	0.0763821	-0.00548415	0.852295	1	0.000199609	1	0.000200348	1	2.51136e-05	-0.00835785	0.780954	0.944705	FALSE	1	FALSE	0.997773	FALSE	1
O15075	DCLK1	doublecortin like kinase 1	['NM_004734']	13	36348675	36700274	0.034939	0.996872	0.0349067	0.997111	0.0390079	0.006453	0.782795	1	0.000121774	1	0.000122232	1	2.30392e-06	-0.00838203	0.844049	0.944757	FALSE	1	FALSE	0.996794	FALSE	1
Q96LA6	FCRL1	Fc receptor like 1	['NM_052938']	1	157765892	157789827	0.118416	0.967574	0.118367	0.967379	0.124749	-0.00159744	0.904243	0.99992	0.00685161	0.999921	0.00686916	0.999872	0.00387067	-0.00875223	0.74809	0.944789	FALSE	1	FALSE	0.998925	FALSE	1
P78537	BLOC1S1	biogenesis of lysosomal organelles complex 1 subunit 1	['NM_001487']	12	56109836	56113390	0.0338984	0.99716	0.0339225	0.997449	0.0305437	0.00894098	0.737258	0.999998	0.000776624	0.999998	0.000779543	1	1.04318e-05	0.00352748	0.969246	0.944821	FALSE	1	FALSE	0.996794	FALSE	1
O95168	NDUFB4	NADH:ubiquinone oxidoreductase subunit B4	['NM_004547']	3	120315207	120321114	0.0190528	0.99886	0.0190767	0.998981	0.0155638	0.00693935	0.857917	1	4.70423e-05	1	4.72182e-05	1	3.40365e-06	0.00619864	0.775654	0.944825	FALSE	1	FALSE	0.998387	FALSE	1
B2RXF0	TMEM229A	transmembrane protein 229A	['NM_001136002']	7	123671918	123673057	0.446298	0.677621	0.446276	0.673517	0.449402	-0.00916532	0.736244	0.979869	0.135575	0.979869	0.135567	0.979914	0.136663	0.000331749	0.948408	0.944829	FALSE	1	FALSE	0.996794	FALSE	1
Q8NG97	OR2Z1	olfactory receptor family 2 subfamily Z member 1	['NM_001004699']	19	8841391	8842332	0.0591618	0.992992	0.0591615	0.99356	0.0592241	0.00960651	0.75096	1.00003	0.00298557	1.00003	0.00299673	1.00002	0.000230603	-0.006669	0.897098	0.944894	FALSE	1	FALSE	0.996794	FALSE	1
Q9NPI7	KRCC1	lysine rich coiled-coil 1	['NM_016618']	2	88327306	88328082	0.037308	0.994771	0.0373262	0.995084	0.0348113	0.00868079	0.740889	1	0.000527118	1	0.000529096	1	2.23055e-05	0.0023007	0.948187	0.944973	FALSE	1	FALSE	0.996794	FALSE	1
O95747	OXSR1	oxidative stress responsive 1	['NM_005109']	3	38207368	38294379	0.182159	0.909406	0.182136	0.90775	0.18518	-0.00901825	0.738688	0.996811	0.0319452	0.996811	0.0319459	0.996822	0.0318678	0.000343686	0.981238	0.94507	FALSE	1	FALSE	0.996794	FALSE	1
Q04726	TLE3	transducin like enhancer of split 3	['NM_005078']	15	70342439	70389137	0.0357574	0.995909	0.0357719	0.996295	0.0337918	0.0110884	0.736742	0.999995	0.00105665	0.999995	0.00106062	1	1.21266e-05	0.00739201	0.933625	0.945072	FALSE	1	FALSE	0.996794	FALSE	1
Q9Y3Q7	ADAM18	ADAM metallopeptidase domain 18	['NM_014237']	8	39442142	39587456	0.147959	0.961523	0.147901	0.961522	0.15555	-1.2063e-05	0.952977	0.99995	0.00670048	0.999949	0.0067256	1.00002	0.000323051	0.0152179	0.739354	0.945096	FALSE	1	FALSE	0.998925	FALSE	1
P55001	MFAP2	microfibrillar associated protein 2	['NM_002403']	1	17301418	17304768	0.0889801	0.985473	0.0889553	0.985149	0.0922433	-0.00357202	0.900699	0.999982	0.00266752	0.999981	0.00267755	1	1.34727e-05	0.0100657	0.763506	0.945143	FALSE	1	FALSE	0.998925	FALSE	1
Q6PIJ6	FBXO38	F-box protein 38	['NM_030793']	5	147774340	147821707	0.192402	0.882087	0.192409	0.883659	0.191461	0.0081923	0.737331	0.992656	0.032351	0.992655	0.0323078	0.992729	0.0376604	0.0020951	0.955716	0.945151	FALSE	1	FALSE	0.996794	FALSE	1
Q96T76	MMS19	MMS19 homolog, cytosolic iron-sulfur assembly component	['NM_001289403']	10	99218452	99258141	0.165224	0.49006	0.165222	0.491735	0.165536	0.0101297	0.753243	0.883863	0.154142	0.883862	0.154147	0.884074	0.153551	0.00137768	0.931355	0.945186	FALSE	1	FALSE	0.996794	FALSE	1
P35998	PSMC2	proteasome 26S subunit, ATPase 2	['NM_002803']	7	102988159	103008498	0.00966076	0.999577	0.0096807	0.999682	0.00649164	0.0128	0.734573	1	2.96376e-05	1	2.9749e-05	1	3.49856e-09	-0.00368349	0.975724	0.945206	FALSE	1	FALSE	0.996794	FALSE	1
Q8N5K1	CISD2	CDGSH iron sulfur domain 2	['NM_001008388']	4	103790242	103808584	0.00819405	0.999893	0.00822482	0.999988	0.000260314	0.0162484	0.820908	1	1.00153e-09	1	1.00529e-09	1	0	0.00590791	0.853126	0.945224	FALSE	1	FALSE	0.996794	FALSE	1
Q9NRD0	FBXO8	F-box protein 8	['NM_012180']	4	175158566	175184243	0.0472543	0.995886	0.0472809	0.996269	0.0435958	0.0084203	0.738174	0.999997	0.00126938	0.999997	0.00127416	1	8.84586e-09	0.00345604	0.973738	0.945262	FALSE	1	FALSE	0.996794	FALSE	1
Q9HBG7	LY9	lymphocyte antigen 9	['NM_002348']	1	160765978	160797603	0.127096	0.821355	0.127084	0.820955	0.128662	-0.00312999	0.931164	0.97485	0.0583885	0.974854	0.0583878	0.974255	0.0585002	-0.0102523	0.737685	0.945306	FALSE	1	FALSE	0.998925	FALSE	1
P61218	POLR2F	RNA polymerase II subunit F	['NM_021974']	22	38349795	38363719	0.00879655	0.999864	0.00882939	0.999969	0.000728099	0.0168719	0.73805	1	1.21606e-06	1	1.22063e-06	1	0	-0.00366167	0.978224	0.945346	FALSE	1	FALSE	0.996794	FALSE	1
A6NDK9	GOLGA6C	golgin A6 family member C	['NM_001164404']	15	75550940	75562537	0.110695	0.983876	0.110647	0.982901	0.116955	-0.00856927	0.792382	0.999954	0.00522744	0.999954	0.00524682	0.999982	0.000615597	0.00757175	0.853806	0.945373	FALSE	1	FALSE	0.996794	FALSE	1
Q8IVV8	NKAIN4	Sodium/potassium transporting ATPase interacting 4	['NM_152864']	20	61872852	61885802	0.389787	0.233262	0.389785	0.234399	0.390258	0.00291621	0.936949	0.866736	0.352564	0.866763	0.352547	0.863176	0.354889	-0.0101403	0.760356	0.945375	FALSE	1	FALSE	0.998925	FALSE	1
P05000	IFNW1	interferon omega 1	['NM_002177']	9	21140985	21141569	0.0876735	0.989727	0.0876152	0.98882	0.095134	-0.00991796	0.743847	0.999993	0.00230674	0.999993	0.00231539	0.999997	9.7536e-05	0.00268067	0.94955	0.945383	FALSE	1	FALSE	0.996794	FALSE	1
O75506	HSBP1	heat shock factor binding protein 1	['NM_001537']	16	83841682	83843025	0.024685	0.99857	0.0247104	0.998828	0.0210499	0.01123	0.738924	0.999997	0.00120403	0.999997	0.00120856	1	8.70611e-09	0.00344873	0.958392	0.945474	FALSE	1	FALSE	0.996794	FALSE	1
Q86V97	KBTBD6	kelch repeat and BTB domain containing 6	['NM_152903']	13	41704626	41706647	0.0224741	0.998132	0.02245	0.998161	0.0254805	0.00120179	0.953304	0.999999	0.000566718	0.999999	0.000568846	1	1.9572e-05	0.00445789	0.741942	0.945513	FALSE	1	FALSE	0.998925	FALSE	1
Q8TDI7	TMC2	transmembrane channel like 2	['NM_080751']	20	2517268	2621994	0.206681	0.717632	0.206633	0.719664	0.212997	0.00968376	0.741778	0.967143	0.072167	0.967142	0.0721683	0.967208	0.0720239	0.000912017	0.985239	0.945536	FALSE	1	FALSE	0.996794	FALSE	1
Q96FG2	ELMOD3	ELMO domain containing 3	['NM_032213']	2	85584322	85618082	0.339237	0.763803	0.339271	0.761561	0.334812	-0.00665044	0.795004	0.9944	0.0664593	0.994404	0.0664545	0.993881	0.0671264	-0.00782593	0.812076	0.945639	FALSE	1	FALSE	0.996794	FALSE	1
Q6ZWE6	PLEKHM3	pleckstrin homology domain containing M3	['NM_001080475']	2	208693046	208866363	0.0819806	0.97052	0.081985	0.970745	0.0814257	0.00276047	0.931084	0.999902	0.00419281	0.999901	0.00420679	0.999942	0.00140858	0.0130644	0.744369	0.945651	FALSE	1	FALSE	0.998925	FALSE	1
P61968	LMO4	LIM domain only 4	['NM_006769']	1	87797699	87810476	0.033875	0.9978	0.0338634	0.998101	0.0353943	0.0086805	0.761301	1	8.9168e-06	1	8.95032e-06	1	2.54342e-09	-0.00905162	0.892621	0.94567	FALSE	1	FALSE	0.996794	FALSE	1
P0C2L3	FAM163B	family with sequence similarity 163 member B	['NM_001080515']	9	136444147	136445345	0.0230678	0.997563	0.0230637	0.997459	0.0236179	-0.00441885	0.912132	1	0.000136345	1	0.000136826	0.999999	3.36736e-05	-0.0110224	0.747808	0.945716	FALSE	1	FALSE	0.998925	FALSE	1
O60547	GMDS	GDP-mannose 4,6-dehydratase	['NM_001253846']	6	1624407	2245656	0.022321	0.998015	0.0222983	0.997792	0.0251669	-0.00939048	0.744865	1	0.000161978	1	0.000162525	1	5.15824e-05	0.00198102	0.922254	0.945768	FALSE	1	FALSE	0.996794	FALSE	1
O94906	PRPF6	pre-mRNA processing factor 6	['NM_012469']	20	62612599	62664343	0.0189428	0.998348	0.0189633	0.998336	0.0159988	-0.000640433	0.953709	1	3.91413e-05	1	3.92774e-05	1	1.07352e-05	-0.0108637	0.742093	0.945769	FALSE	1	FALSE	0.998925	FALSE	1
O75936	BBOX1	gamma-butyrobetaine hydroxylase 1	['NM_003986']	11	27076978	27148997	0.155326	0.970366	0.155329	0.970806	0.154944	0.00284173	0.927181	0.999947	0.00960422	0.999946	0.00963939	1.00005	0.00154672	0.0151059	0.74462	0.945774	FALSE	1	FALSE	0.998925	FALSE	1
P28340	POLD1	DNA polymerase delta 1, catalytic subunit	['NM_001256849']	19	50902109	50921201	0.0515465	0.976261	0.0515391	0.976251	0.0525459	-0.000177423	0.985765	0.999885	0.00326013	0.999885	0.00326202	0.999918	0.0030002	0.010517	0.738827	0.945794	FALSE	1	FALSE	0.999583	FALSE	1
P28907	CD38	CD38 molecule	['NM_001775']	4	15780038	15850222	0.0474287	0.995985	0.0473926	0.995552	0.0520157	-0.00869418	0.78076	1	0.000676725	1	0.000679268	1	1.07791e-05	-0.00720165	0.844321	0.945834	FALSE	1	FALSE	0.996794	FALSE	1
P01213	PDYN	prodynorphin	['NM_001190892']	20	1960972	1963730	0.0665857	0.986392	0.0666161	0.986422	0.0624444	0.000464532	0.955743	0.99998	0.0023141	0.99998	0.00232277	1	0.000144981	0.01392	0.740983	0.94589	FALSE	1	FALSE	0.998925	FALSE	1
Q14934	NFATC4	nuclear factor of activated T-cells 4	['NM_004554']	14	24837547	24846908	0.166704	0.667248	0.166714	0.668067	0.165463	0.00493462	0.914574	0.958509	0.0735038	0.958504	0.0735225	0.959263	0.0710052	0.0105065	0.751609	0.945908	FALSE	1	FALSE	0.998925	FALSE	1
Q96P56	CATSPER2	cation channel sperm associated 2	['NM_054020']	15	43922902	43940259	0.490655	0.514261	0.490647	0.513319	0.491925	-0.00191652	0.979172	0.878278	0.27912	0.878299	0.279082	0.875476	0.284224	-0.0100214	0.758426	0.94595	FALSE	1	FALSE	0.999304	FALSE	1
P05090	APOD	apolipoprotein D	['NM_001647']	3	195295774	195306332	0.162918	0.963551	0.16291	0.962944	0.164044	-0.00371524	0.915656	0.999907	0.00904012	0.999906	0.0090741	1	3.08659e-05	0.0147851	0.757626	0.945991	FALSE	1	FALSE	0.998925	FALSE	1
P27824	CANX	calnexin	['NM_001024649']	5	179132683	179155642	0.0210004	0.997776	0.021013	0.997622	0.019257	-0.00764297	0.747152	0.999999	0.000370275	0.999999	0.000371667	1	1.3255e-06	0.00283867	0.940045	0.946054	FALSE	1	FALSE	0.996794	FALSE	1
Q13882	PTK6	protein tyrosine kinase 6	['NM_001256358']	20	62160892	62168667	0.0869729	0.98826	0.0869956	0.988709	0.0839464	0.00525703	0.784991	1.00001	0.0010864	1.00001	0.00109037	1.00002	0.000187511	0.00841597	0.839961	0.946192	FALSE	1	FALSE	0.996794	FALSE	1
Q6ZVE7	GOLT1A	golgi transport 1A	['NM_198447']	1	204167589	204183034	0.0443431	0.995829	0.0443582	0.996034	0.0422974	0.00473209	0.887919	1	3.78616e-05	1	3.7943e-05	1	2.47983e-05	0.00994791	0.765242	0.946236	FALSE	1	FALSE	0.998925	FALSE	1
Q9BYR3	KRTAP4-4	keratin associated protein 4-4	['NM_032524']	17	39316446	39316943	0.135333	0.971876	0.135316	0.970553	0.137627	-0.00969275	0.764124	1.00021	0.0104086	1.00021	0.0104204	1.00027	0.00870547	0.00642099	0.854131	0.946241	FALSE	1	FALSE	0.996794	FALSE	1
Q9Y5J3	HEY1	hes related family bHLH transcription factor with YRPW motif 1	['NM_012258']	8	80677426	80679898	0.0993931	0.981872	0.0993926	0.981541	0.0995001	-0.00332541	0.858368	0.999934	0.00591192	0.999933	0.00593414	1	9.19517e-09	0.0158908	0.795537	0.94625	FALSE	1	FALSE	0.998387	FALSE	1
Q92729	PTPRU	protein tyrosine phosphatase, receptor type U	['NM_001195001']	1	29563157	29652170	0.125302	0.891361	0.125294	0.890542	0.126386	-0.00650854	0.752755	0.994183	0.0312674	0.994183	0.0312726	0.99422	0.0305746	0.00121297	0.959087	0.946307	FALSE	1	FALSE	0.996794	FALSE	1
Q9NV79	PCMTD2	protein-L-isoaspartate (D-aspartate) O-methyltransferase domain containing 2	['NM_018257']	20	62891319	62904950	0.0204311	0.998288	0.0204405	0.998281	0.0191538	-0.000364506	0.988757	1	9.64721e-05	1	9.67688e-05	1	4.11964e-05	0.00909957	0.739916	0.946322	FALSE	1	FALSE	1	FALSE	1
P27348	YWHAQ	tyrosine 3-monooxygenase/tryptophan 5-monooxygenase activation protein theta	['NM_006826']	2	9725418	9770581	0.0115898	0.999481	0.0116	0.99938	0.0101417	-0.00928357	0.752904	1	5.38566e-06	1	5.40591e-06	1	5.62141e-09	0.0036562	0.971528	0.94636	FALSE	1	FALSE	0.996794	FALSE	1
Q9UPW6	SATB2	SATB homeobox 2	['NM_015265']	2	200136937	200320760	0.0285346	0.998337	0.0284549	0.998053	0.0376571	-0.00851588	0.744137	1	0.000101526	1	0.000101903	1	1.03367e-05	-0.000959609	0.964709	0.94642	FALSE	1	FALSE	0.996794	FALSE	1
A8K8V0	ZNF785	zinc finger protein 785	['NM_152458']	16	30593884	30596932	0.111836	0.983325	0.111857	0.984036	0.108957	0.0064357	0.844798	0.999952	0.00727996	0.999952	0.00730732	1.00001	5.30689e-05	0.0106634	0.777074	0.946433	FALSE	1	FALSE	0.997619	FALSE	1
Q96C19	EFHD2	EF-hand domain family member D2	['NM_024329']	1	15736468	15755217	0.0452104	0.995279	0.045144	0.994779	0.0533232	-0.0101306	0.743573	1	0.000213343	1	0.000214136	1	2.22366e-05	-0.00035103	0.963959	0.946458	FALSE	1	FALSE	0.996794	FALSE	1
P22301	IL10	interleukin 10	['NM_000572']	1	206941984	206945780	0.0834585	0.991588	0.0834877	0.992432	0.0795132	0.0103526	0.743315	0.999963	0.00549631	0.999963	0.00551697	1	5.66673e-09	0.00959117	0.918388	0.946553	FALSE	1	FALSE	0.996794	FALSE	1
Q9Y259	CHKB	choline kinase beta	['NM_005198']	22	51017613	51021210	0.0662489	0.988601	0.0662854	0.989174	0.0612389	0.00898868	0.760069	1	0.00134498	1	0.00135003	1.00001	6.81109e-05	0.0031493	0.892026	0.946555	FALSE	1	FALSE	0.996794	FALSE	1
Q8IXJ6	SIRT2	sirtuin 2	['NM_001193286']	19	39369798	39390161	0.15827	0.967156	0.158299	0.968797	0.154423	0.0104947	0.804608	0.999899	0.009077	0.999898	0.00911111	1	4.83634e-05	0.0161027	0.811544	0.946576	FALSE	1	FALSE	0.996794	FALSE	1
P02771	AFP	alpha fetoprotein	['NM_001134']	4	74301980	74320994	0.0836812	0.977669	0.0837031	0.978197	0.0807657	0.00642175	0.79806	1.00006	0.00303847	1.00006	0.003048	1.00008	0.00123766	0.00530138	0.852249	0.946648	FALSE	1	FALSE	0.996794	FALSE	1
P38398	BRCA1	BRCA1, DNA repair associated	['NM_007294']	17	41197698	41276113	0.100918	0.91314	0.100953	0.914121	0.0961805	0.00994538	0.749872	1.00063	0.00979469	1.00063	0.00979494	1.00065	0.00976512	0.00177089	0.91622	0.946655	FALSE	1	FALSE	0.996794	FALSE	1
Q99608	NDN	necdin, MAGE family member	['NM_002487']	15	23931402	23932364	0.0232581	0.997575	0.0232624	0.997635	0.0226876	0.00264103	0.921348	1	0.000248454	1	0.00024937	1	3.46435e-05	0.00715639	0.751683	0.946658	FALSE	1	FALSE	0.998925	FALSE	1
P35713	SOX18	SRY-box 18	['NM_018419']	20	62679522	62680869	0.0235727	0.998147	0.0235777	0.997923	0.0229145	-0.0096625	0.74066	0.999999	0.000413577	0.999999	0.000415132	1	5.56279e-06	0.00236664	0.995573	0.946658	FALSE	1	FALSE	0.996794	FALSE	1
Q16720	ATP2B3	ATPase plasma membrane Ca2+ transporting 3	['NM_021949']	X	152801706	152845753	0.0362	0.993705	0.0362127	0.99404	0.0344813	0.00946946	0.741937	1	0.000772336	1	0.000775233	1	2.88845e-05	0.00111089	0.970322	0.946681	FALSE	1	FALSE	0.996794	FALSE	1
Q8N5T2	TBC1D19	TBC1 domain family member 19	['NM_018317']	4	26585816	26756566	0.0303389	0.996287	0.0303249	0.996587	0.0321517	0.00962064	0.746735	0.999999	0.000489439	0.999999	0.000491279	1	4.67132e-06	0.00370488	0.935166	0.94669	FALSE	1	FALSE	0.996794	FALSE	1
P49257	LMAN1	lectin, mannose binding 1	['NM_005570']	18	56998328	57026476	0.128207	0.88022	0.128193	0.880828	0.130035	0.00471257	0.871728	0.997736	0.0247098	0.997737	0.0247033	0.997531	0.0255603	-0.00818125	0.770597	0.946736	FALSE	1	FALSE	0.998925	FALSE	1
P20592	MX2	MX dynamin like GTPase 2	['NM_002463']	21	42748834	42780157	0.116092	0.981735	0.11611	0.982669	0.113746	0.00812848	0.770066	0.999969	0.00554894	0.999969	0.0055698	1	5.7236e-05	0.00892677	0.861897	0.946782	FALSE	1	FALSE	0.996794	FALSE	1
Q09327	MGAT3	mannosyl (beta-1,4-)-glycoprotein beta-1,4-N-acetylglucosaminyltransferase	['NM_002409']	22	39883353	39884951	0.0974915	0.982507	0.0974842	0.982986	0.0985072	0.00489587	0.805898	0.999969	0.004187	0.999969	0.00420273	1	5.73174e-05	0.0113935	0.813177	0.946835	FALSE	1	FALSE	0.996794	FALSE	1
Q92837	FRAT1	FRAT1, WNT signaling pathway regulator	['NM_005479']	10	99079211	99080047	0.0131614	0.999144	0.0131708	0.99901	0.0118556	-0.0107136	0.752274	1	3.76909e-05	1	3.78324e-05	1	1.44845e-06	-0.00303459	0.927776	0.946905	FALSE	1	FALSE	0.996794	FALSE	1
Q14151	SAFB2	scaffold attachment factor B2	['NM_014649']	19	5587257	5622726	0.108526	0.973684	0.108527	0.972747	0.108526	-0.00863253	0.743015	1.0001	0.00676985	1.0001	0.00679344	1.00011	0.00182962	0.00181415	0.954252	0.946938	FALSE	1	FALSE	0.996794	FALSE	1
Q99547	MPHOSPH6	M-phase phosphoprotein 6	['NM_005792']	16	82182339	82203780	0.147605	0.418478	0.147664	0.418181	0.139619	-0.0020614	0.997683	0.731568	0.230949	0.731587	0.230954	0.729122	0.230355	-0.0106879	0.747636	0.94702	FALSE	1	FALSE	1	FALSE	1
O14625	CXCL11	C-X-C motif chemokine ligand 11	['NM_001302123']	4	76955949	76957140	0.0727168	0.992632	0.0727151	0.992054	0.0729704	-0.00793844	0.789093	0.999988	0.00269276	0.999988	0.00270289	1	6.05904e-09	0.00620047	0.883149	0.947036	FALSE	1	FALSE	0.996794	FALSE	1
Q02930	CREB5	cAMP responsive element binding protein 5	['NM_004904']	7	28452534	28858893	0.0114974	0.999014	0.0114995	0.998907	0.0112242	-0.00937347	0.741635	1	0.000140197	1	0.000140644	1	5.48241e-05	0.00389272	0.952159	0.947056	FALSE	1	FALSE	0.996794	FALSE	1
Q8N9W5	DNAAF3	dynein axonemal assembly factor 3	['NM_178837']	19	55670433	55677781	0.239364	0.573347	0.239363	0.575528	0.239575	0.00910862	0.745414	0.87302	0.110436	0.873024	0.110449	0.872528	0.10871	-0.00451872	0.907035	0.947109	FALSE	1	FALSE	0.996794	FALSE	1
O60883	GPR37L1	G protein-coupled receptor 37 like 1	['NM_004767']	1	202092092	202097681	0.0554829	0.738017	0.0554663	0.737875	0.0576772	-0.0025119	0.869247	0.882186	0.0613344	0.882181	0.0613325	0.882927	0.0616042	0.0121445	0.757803	0.947209	FALSE	1	FALSE	0.998925	FALSE	1
O75326	SEMA7A	semaphorin 7A (John Milton Hagen blood group)	['NM_003612']	15	74702968	74726259	0.0897153	0.987868	0.0897486	0.988668	0.0852199	0.00913734	0.762155	0.999987	0.002991	0.999987	0.00300224	1	1.11571e-05	0.00641628	0.882265	0.947327	FALSE	1	FALSE	0.996794	FALSE	1
Q9Y4F3	KIAA0430	KIAA0430	['NM_014647']	16	15690553	15733090	0.0614649	0.986115	0.0614599	0.986559	0.0621588	0.00717884	0.811582	0.999991	0.00195823	0.99999	0.00196559	1	2.87678e-05	0.0090888	0.814547	0.947331	FALSE	1	FALSE	0.996794	FALSE	1
Q9UKX2	MYH2	myosin heavy chain 2	['NM_017534']	17	10424600	10451237	0.064916	0.980744	0.0648846	0.981319	0.0689915	0.00859549	0.824686	1.00013	0.00194095	1.00013	0.00194501	1.00014	0.0012945	0.00617269	0.834989	0.94737	FALSE	1	FALSE	0.997118	FALSE	1
P24310	COX7A1	cytochrome c oxidase subunit 7A1	['NM_001864']	19	36641887	36643309	0.0489966	0.995009	0.0490201	0.995418	0.04578	0.00863705	0.750329	1	0.000410936	1	0.00041248	1	9.19732e-06	0.00174383	0.920522	0.94741	FALSE	1	FALSE	0.996794	FALSE	1
Q8N257	HIST3H2BB	histone cluster 3 H2B family member b	['NM_175055']	1	228645831	228646208	0.0343994	0.997966	0.0344172	0.998332	0.0319607	0.0110494	0.764354	1	6.52583e-06	1	6.55035e-06	1	6.32148e-09	-0.0198183	0.89186	0.947458	FALSE	1	FALSE	0.996794	FALSE	1
Q12904	AIMP1	aminoacyl tRNA synthetase complex interacting multifunctional protein 1	['NM_004757']	4	107246167	107268846	0.0764929	0.986001	0.0764847	0.985491	0.0776175	-0.00662117	0.802359	0.999989	0.00213984	0.999989	0.00214787	1	7.81524e-05	0.00922144	0.839188	0.947469	FALSE	1	FALSE	0.996794	FALSE	1
Q9P0T7	TMEM9	transmembrane protein 9	['NM_016456']	1	201104794	201123051	0.00290862	0.999953	0.00291951	0.999985	0.000194719	0.015768	0.752816	1	7.33337e-07	1	7.36093e-07	1	4.94745e-09	-0.00966825	0.922781	0.947479	FALSE	1	FALSE	0.996794	FALSE	1
Q6DKI1	RPL7L1	ribosomal protein L7 like 1	['XM_209769']	6	42847676	42854199	0.0591953	0.993208	0.059204	0.993556	0.0580531	0.00594145	0.746324	0.999997	0.00213236	0.999997	0.00214038	1	2.93695e-05	0.00299548	0.941689	0.947497	FALSE	1	FALSE	0.996794	FALSE	1
Q9HCK1	ZDBF2	zinc finger DBF-type containing 2	['NM_020923']	2	207146574	207176314	0.068789	0.906555	0.0688227	0.90645	0.0641838	-0.00156952	0.994099	0.99275	0.0219675	0.992752	0.0219658	0.99249	0.0221986	-0.0118694	0.743039	0.947551	FALSE	1	FALSE	1	FALSE	1
Q9NWA0	MED9	mediator complex subunit 9	['NM_018019']	17	17380356	17394806	0.0103611	0.999591	0.0103741	0.999706	0.00847099	0.0122155	0.74409	1	2.15802e-06	1	2.16613e-06	1	2.54342e-09	-0.0148286	0.960667	0.947577	FALSE	1	FALSE	0.996794	FALSE	1
P53801	PTTG1IP	pituitary tumor-transforming 1 interacting protein	['NM_001286822']	21	46271499	46293531	0.0830971	0.98586	0.0830932	0.986384	0.0836484	0.00628246	0.82269	0.999989	0.00373266	0.99999	0.00374463	0.999964	0.00143486	-0.00913551	0.820241	0.947643	FALSE	1	FALSE	0.996794	FALSE	1
Q8N3Y7	SDR16C5	short chain dehydrogenase/reductase family 16C member 5	['NM_138969']	8	57214042	57228906	0.107236	0.979772	0.107248	0.979805	0.105659	0.000312513	0.983319	0.99992	0.00633066	0.999919	0.00635445	1	5.78421e-09	0.0179621	0.74307	0.947675	FALSE	1	FALSE	0.999304	FALSE	1
O94782	USP1	ubiquitin specific peptidase 1	['NM_001017415']	1	62905539	62916649	0.0229266	0.995591	0.0229372	0.995469	0.0214858	-0.00547195	0.833124	0.999999	0.000476398	0.999999	0.000478179	1	3.42386e-05	0.0101706	0.809143	0.947719	FALSE	1	FALSE	0.997324	FALSE	1
Q6PIY5	C1orf228	chromosome 1 open reading frame 228	['NM_001145636']	1	45155370	45191072	0.118739	0.978744	0.118731	0.978608	0.119824	-0.00114077	0.958303	0.999947	0.00617264	0.999947	0.00619584	1	5.50968e-05	0.0126046	0.74876	0.947719	FALSE	1	FALSE	0.998925	FALSE	1
Q00973	B4GALNT1	beta-1,4-N-acetyl-galactosaminyltransferase 1	['NM_001478']	12	58020530	58025915	0.199324	0.856097	0.199316	0.855297	0.200447	-0.00400449	0.897645	0.99288	0.038723	0.992878	0.0387377	0.993156	0.0367477	0.00735862	0.775867	0.947722	FALSE	1	FALSE	0.998925	FALSE	1
Q96HC4	PDLIM5	PDZ and LIM domain 5	['NM_001011513']	4	95376440	95585215	0.0615724	0.262307	0.0615547	0.261758	0.0639085	-0.00874386	0.764764	0.566479	0.13431	0.566476	0.134296	0.56695	0.136169	0.00350794	0.88199	0.947735	FALSE	1	FALSE	0.996794	FALSE	1
Q9P2N2	ARHGAP28	Rho GTPase activating protein 28	['NM_001010000']	18	6729821	6912150	0.0334128	0.809679	0.033465	0.809424	0.0255634	-0.00858479	0.81257	0.915284	0.049219	0.915288	0.0492211	0.914874	0.0489578	-0.00842622	0.804814	0.947803	FALSE	1	FALSE	0.996794	FALSE	1
Q96FX2	DPH3	diphthamide biosynthesis 3	['NM_206831']	3	16302274	16306383	0.0344871	0.996287	0.0344281	0.996009	0.0415976	-0.00730098	0.784253	0.999998	0.000531919	0.999998	0.000533919	1	1.01911e-08	0.00482357	0.877331	0.947901	FALSE	1	FALSE	0.996794	FALSE	1
P51451	BLK	BLK proto-oncogene, Src family tyrosine kinase	['NM_001715']	8	11400734	11421614	0.150644	0.967248	0.150634	0.966599	0.151971	-0.00428924	0.87511	0.999937	0.00912357	0.999937	0.00915786	1.00001	0.00010949	0.0108736	0.781365	0.947917	FALSE	1	FALSE	0.998925	FALSE	1
O43805	SSNA1	SS nuclear autoantigen 1	['NM_003731']	9	140083179	140084363	0.0367763	0.99815	0.0367713	0.997834	0.0374562	-0.00851067	0.806581	1	1.15687e-05	1	1.16121e-05	1	3.49856e-09	-0.00990929	0.821799	0.947984	FALSE	1	FALSE	0.996794	FALSE	1
Q9H7X7	IFT22	intraflagellar transport 22	['NM_022777']	7	100958418	100964990	0.0315576	0.998349	0.0315868	0.998643	0.0274206	0.00993369	0.743867	1	5.74381e-05	1	5.7654e-05	1	4.74758e-09	0.00205295	0.9756	0.948021	FALSE	1	FALSE	0.996794	FALSE	1
P11277	SPTB	spectrin beta, erythrocytic	['NM_000347']	14	65233378	65289812	0.101451	0.885419	0.10144	0.88438	0.102907	-0.0101651	0.75779	1.00172	0.0152085	1.00172	0.0152066	1.00174	0.0154659	0.00111981	0.878375	0.948056	FALSE	1	FALSE	0.996794	FALSE	1
P49448	GLUD2	glutamate dehydrogenase 2	['NM_012084']	X	120181539	120183212	0.218421	0.874029	0.218383	0.87337	0.223473	-0.0029815	0.900541	0.996142	0.0360071	0.996144	0.0359694	0.995831	0.0407184	-0.0081502	0.750797	0.948108	FALSE	1	FALSE	0.998925	FALSE	1
Q7Z388	DPY19L4	dpy-19 like 4 (C. elegans)	['NM_181787']	8	95732227	95802135	0.0742002	0.990137	0.0741616	0.989199	0.0791876	-0.0122216	0.748468	1	0.00067197	1	0.000674494	1	2.08915e-05	-0.000283177	0.973071	0.948108	FALSE	1	FALSE	0.996794	FALSE	1
Q00653	NFKB2	nuclear factor kappa B subunit 2	['NM_001077494']	10	104155717	104162130	0.0374596	0.995647	0.0374491	0.995258	0.0388411	-0.0101937	0.744973	1	0.00038379	1	0.000385232	1	5.7066e-07	-0.00242725	0.994983	0.948473	FALSE	1	FALSE	0.996794	FALSE	1
Q5JTC6	AMER1	APC membrane recruitment protein 1	['NM_152424']	X	63409762	63413166	0.0210533	0.994995	0.0210449	0.9948	0.0221459	-0.00905049	0.745923	1.00002	0.000573062	1.00002	0.000575096	1.00002	0.000134716	0.000784153	0.982693	0.948501	FALSE	1	FALSE	0.996794	FALSE	1
Q6ZRR5	TMEM136	transmembrane protein 136	['NM_174926']	11	120198151	120201221	0.0766067	0.991077	0.0766273	0.991767	0.0738453	0.00916609	0.751327	0.999999	0.000916884	0.999998	0.000920329	1	2.42286e-05	0.00346318	0.937762	0.948802	FALSE	1	FALSE	0.996794	FALSE	1
Q711Q0	C10orf71	chromosome 10 open reading frame 71	['NM_199459']	10	50530591	50534895	0.0518334	0.661919	0.0518258	0.662412	0.052855	0.0094164	0.746393	0.889599	0.012058	0.8896	0.0120547	0.889531	0.012495	-0.0055935	0.860476	0.948818	FALSE	1	FALSE	0.996794	FALSE	1
A6NM62	LRRC53	leucine rich repeat containing 53	['XM_011542512']	1	74935565	74949033	0.139105	0.69879	0.139101	0.698993	0.13966	0.00146096	0.990184	0.947198	0.0802677	0.947203	0.0802483	0.946553	0.0828446	-0.0079685	0.75294	0.948821	FALSE	1	FALSE	1	FALSE	1
P03372	ESR1	estrogen receptor 1	['NM_000125']	6	152129048	152420098	0.0796906	0.985165	0.0797049	0.985811	0.0777999	0.00820211	0.805422	0.999985	0.00253166	0.999985	0.00254118	1	7.25292e-07	0.00858696	0.82482	0.948827	FALSE	1	FALSE	0.996794	FALSE	1
Q9Y646	CPQ	carboxypeptidase Q	['NM_016134']	8	97797126	98155408	0.110493	0.979794	0.110506	0.980342	0.108722	0.00499543	0.838508	0.999947	0.00557418	0.999946	0.00559513	1	3.71591e-05	0.0139021	0.791799	0.948831	FALSE	1	FALSE	0.997324	FALSE	1
Q96PG8	BBC3	BCL2 binding component 3	['NM_014417']	19	47724961	47735859	0.0413661	0.995788	0.041366	0.995436	0.0413906	-0.00851011	0.765011	0.999995	0.00140687	0.999995	0.00141216	1	8.46123e-09	0.0054776	0.912697	0.948838	FALSE	1	FALSE	0.996794	FALSE	1
O00559	EBAG9	estrogen receptor binding site associated, antigen, 9	['NM_004215']	8	110563054	110576785	0.06412	0.992185	0.0641226	0.991765	0.063806	-0.00656601	0.796219	0.99998	0.00368241	0.99998	0.00369625	1	2.02307e-06	0.00774097	0.882718	0.948843	FALSE	1	FALSE	0.996794	FALSE	1
Q6ZT89	SLC25A48	solute carrier family 25 member 48	['NM_145282']	5	135170537	135215776	0.0941836	0.986474	0.0942011	0.986819	0.091873	0.00370791	0.881203	0.99999	0.00324269	0.99999	0.00325487	1.00001	8.73582e-05	0.00753875	0.774023	0.948853	FALSE	1	FALSE	0.998925	FALSE	1
Q13572	ITPK1	inositol-tetrakisphosphate 1-kinase	['NM_014216']	14	93407909	93581508	0.0576656	0.993938	0.0576899	0.994265	0.0543621	0.00583962	0.838169	1	0.000867743	1	0.000870963	1.00001	9.83313e-05	0.00875926	0.797165	0.948883	FALSE	1	FALSE	0.997324	FALSE	1
Q9HCN3	TMEM8A	transmembrane protein 8A	['NM_021259']	16	421990	431821	0.266712	0.61518	0.266727	0.61591	0.264811	0.00274454	0.885907	0.981751	0.0809457	0.981756	0.0808928	0.981087	0.087719	-0.0079254	0.779403	0.948903	FALSE	1	FALSE	0.998925	FALSE	1
A0A075B6J6	IGLV3-22	immunoglobulin lambda variable 3-22 (gene/pseudogene)	['NG_000002']	22	23046814	23047307	0.424041	0.59038	0.424056	0.593981	0.422315	0.00851137	0.750444	1.016	0.133533	1.016	0.133566	1.01564	0.129158	-0.00273635	0.92581	0.948974	FALSE	1	FALSE	0.996794	FALSE	1
Q8NEG7	DENND6B	DENN domain containing 6B	['NM_001001794']	22	50750571	50765417	0.166134	0.837365	0.166088	0.838623	0.172177	0.00743482	0.810665	0.984556	0.0499154	0.984557	0.0499046	0.984423	0.051349	-0.0026419	0.869519	0.948981	FALSE	1	FALSE	0.996794	FALSE	1
Q8IVU1	IGDCC3	immunoglobulin superfamily DCC subclass member 3	['NM_004884']	15	65621250	65670126	0.0583693	0.911252	0.0583692	0.910602	0.0583977	-0.0111377	0.749798	0.981116	0.0261519	0.981117	0.0261509	0.981085	0.0262907	-0.0012082	0.929092	0.948981	FALSE	1	FALSE	0.996794	FALSE	1
Q96AX9	MIB2	mindbomb E3 ubiquitin protein ligase 2	['NM_080875']	1	1551011	1565907	0.0384267	0.80404	0.03845	0.803559	0.0352192	-0.0130471	0.755321	0.963924	0.023228	0.963924	0.0232262	0.963917	0.0234829	-0.000317679	0.986154	0.949023	FALSE	1	FALSE	0.996794	FALSE	1
Q9BT40	INPP5K	inositol polyphosphate-5-phosphatase K	['NM_016532']	17	1399120	1419793	0.0589672	0.992541	0.0589614	0.993103	0.0597515	0.00945749	0.754029	1	0.000333476	1	0.000334691	1	5.8313e-05	0.000927337	0.942117	0.949075	FALSE	1	FALSE	0.996794	FALSE	1
Q96J92	WNK4	WNK lysine deficient protein kinase 4	['NM_001321299']	17	40932717	40948596	0.040635	0.992403	0.0406501	0.992791	0.0386026	0.00978287	0.752038	1.00002	0.00104394	1.00002	0.00104781	1.00002	0.000130884	-0.00167209	0.956847	0.949082	FALSE	1	FALSE	0.996794	FALSE	1
Q9BZL3	SMIM3	small integral membrane protein 3	['NM_032947']	5	150175003	150175182	0.113598	0.97919	0.113613	0.980333	0.111611	0.0101464	0.76515	0.999928	0.00698999	0.999927	0.00701627	1	2.95506e-05	0.0150342	0.860042	0.949091	FALSE	1	FALSE	0.996794	FALSE	1
P78406	RAE1	ribonucleic acid export 1	['NM_001015885']	20	55929095	55953152	0.0650635	0.993183	0.065091	0.993893	0.0613218	0.0112286	0.75453	0.999992	0.00246396	0.999992	0.00247323	1	1.07095e-08	0.0045132	0.923936	0.949106	FALSE	1	FALSE	0.996794	FALSE	1
P35790	CHKA	choline kinase alpha	['NM_001277']	11	67821458	67888644	0.0303804	0.996685	0.0303756	0.996378	0.0310234	-0.0100084	0.77515	0.999997	0.000870873	0.999997	0.000874145	1	1.7618e-05	0.00630665	0.897443	0.949123	FALSE	1	FALSE	0.996794	FALSE	1
Q96H22	CENPN	centromere protein N	['NM_018455']	16	81045545	81062253	0.0562626	0.258404	0.0562617	0.257777	0.056413	-0.0111175	0.755293	0.694942	0.166017	0.694941	0.166017	0.695061	0.166159	0.000727524	0.956609	0.949164	FALSE	1	FALSE	0.996794	FALSE	1
Q9NS86	LANCL2	LanC like 2	['NM_018697']	7	55433719	55499010	0.16524	0.816581	0.165282	0.818288	0.159684	0.0105029	0.754813	0.982398	0.0512953	0.982396	0.0513045	0.98267	0.050088	0.00539336	0.888711	0.949168	FALSE	1	FALSE	0.996794	FALSE	1
O00442	RTCA	RNA 3'-terminal phosphate cyclase	['NM_001130841']	1	100731932	100757057	0.0887606	0.985925	0.0887425	0.98561	0.0911631	-0.00349876	0.932638	0.999946	0.00452749	0.999946	0.00454451	1	1.82186e-05	0.0171908	0.769655	0.949215	FALSE	1	FALSE	0.998925	FALSE	1
Q9BXL7	CARD11	caspase recruitment domain family member 11	['NM_032415']	7	2946275	2998140	0.032899	0.994114	0.0329022	0.994243	0.0324879	0.00395827	0.903736	1.00002	0.00087814	1.00002	0.000881392	1.00001	0.000106218	-0.0111152	0.760459	0.949247	FALSE	1	FALSE	0.998925	FALSE	1
P32927	CSF2RB	colony stimulating factor 2 receptor beta common subunit	['NM_000395']	22	37318250	37334541	0.137902	0.912701	0.137864	0.912221	0.142867	-0.00342171	0.899905	0.999638	0.0123426	0.999639	0.0123333	0.999512	0.0135301	-0.00977086	0.760696	0.949324	FALSE	1	FALSE	0.998925	FALSE	1
Q96D21	RASD2	RASD family member 2	['NM_014310']	22	35942857	35948076	0.0111311	0.999639	0.0111588	0.999765	0.00647932	0.0138064	0.747555	1	2.24771e-06	1	2.25616e-06	1	4.01606e-09	-0.00701286	0.975712	0.949409	FALSE	1	FALSE	0.996794	FALSE	1
P78367	NKX3-2	NK3 homeobox 2	['NM_001189']	4	13543620	13546038	0.0565296	0.990463	0.0565185	0.98991	0.0580055	-0.00964983	0.762731	1	0.000827496	1	0.000830604	1	2.37329e-05	-0.00149172	0.913531	0.949424	FALSE	1	FALSE	0.996794	FALSE	1
P29992	GNA11	G protein subunit alpha 11	['NM_002067']	19	3094650	3121174	0.0180241	0.99892	0.0180019	0.999067	0.0207651	0.00756965	0.753568	1	9.15942e-05	1	9.19385e-05	1	4.74758e-09	-0.0010912	0.936058	0.949435	FALSE	1	FALSE	0.996794	FALSE	1
Q8TEB7	RNF128	ring finger protein 128, E3 ubiquitin protein ligase	['NM_024539']	X	105970144	106038940	0.130528	0.980747	0.130565	0.981863	0.125553	0.00871856	0.74017	0.999918	0.00873736	0.999918	0.00877018	1	3.11644e-09	0.013253	0.919617	0.949486	FALSE	1	FALSE	0.996794	FALSE	1
Q14865	ARID5B	AT-rich interaction domain 5B	['NM_032199']	10	63661469	63852786	0.0202283	0.997564	0.0202408	0.997492	0.0184939	-0.00375352	0.822367	1	0.000377822	1	0.000379239	1	1.77332e-05	-0.00420196	0.82144	0.949489	FALSE	1	FALSE	0.996794	FALSE	1
Q6EMB2	TTLL5	tubulin tyrosine ligase like 5	['NM_015072']	14	76129493	76420786	0.125112	0.722549	0.125064	0.723228	0.131414	0.00529493	0.786058	0.952906	0.0766542	0.95291	0.0766231	0.952415	0.0807201	-0.00629035	0.863036	0.949523	FALSE	1	FALSE	0.996794	FALSE	1
O76096	CST7	cystatin F	['NM_003650']	20	24930142	24940345	0.0317174	0.998395	0.0316494	0.998153	0.0397378	-0.00672994	0.75566	1	9.14582e-05	1	9.1802e-05	1	2.54342e-09	0.00245994	0.942667	0.949543	FALSE	1	FALSE	0.996794	FALSE	1
Q9UKA8	RCAN3	RCAN family member 3	['NM_001251977']	1	24840863	24861764	0.0299392	0.99718	0.0298796	0.996878	0.0370224	-0.00898728	0.750268	1	0.000644248	1	0.000646669	1	5.98317e-06	0.00132705	0.967796	0.94957	FALSE	1	FALSE	0.996794	FALSE	1
Q8NCC5	SLC37A3	solute carrier family 37 member 3	['NM_032295']	7	140035215	140082326	0.278379	0.564422	0.278395	0.562056	0.276345	-0.00853183	0.751323	0.896674	0.200421	0.896679	0.200418	0.896034	0.200907	-0.0032161	0.876799	0.949582	FALSE	1	FALSE	0.996794	FALSE	1
Q2NKX9	C2orf68	chromosome 2 open reading frame 68	['NM_001013649']	2	85836071	85839107	0.105158	0.977146	0.105142	0.976629	0.107284	-0.00486917	0.892459	0.999928	0.00509041	0.999928	0.00510901	0.999973	0.000845402	0.0123322	0.780024	0.949595	FALSE	1	FALSE	0.998925	FALSE	1
P49326	FMO5	flavin containing monooxygenase 5	['NM_001461']	1	146658482	146696621	0.143812	0.968396	0.143822	0.969264	0.142556	0.00605898	0.843374	0.999949	0.00816806	0.999948	0.00819876	1.00001	9.71076e-05	0.0100953	0.792905	0.949613	FALSE	1	FALSE	0.997619	FALSE	1
Q8TCZ2	CD99L2	CD99 molecule like 2	['NM_031462']	X	149937510	150067061	0.017865	0.998074	0.01785	0.997961	0.0197614	-0.00602496	0.783612	1	0.000121488	1	0.000121921	1	2.7713e-05	-0.00576808	0.870685	0.949648	FALSE	1	FALSE	0.996794	FALSE	1
P28356	HOXD9	homeobox D9	['NM_014213']	2	176987497	176988900	0.204385	0.705412	0.204394	0.705125	0.203363	-0.00141079	0.995583	0.951912	0.110133	0.951906	0.110142	0.952661	0.109066	0.00688822	0.760404	0.949683	FALSE	1	FALSE	1	FALSE	1
O43374	RASA4	RAS p21 protein activator 4	['NM_006989']	7	102223221	102257136	0.00268299	0.999969	0.00269307	0.999994	8.85408e-05	0.0131908	0.720568	1	5.27021e-06	1	5.29002e-06	1	1.79928e-09	-0.0103763	0.886398	0.949689	FALSE	1	FALSE	0.996794	FALSE	1
Q96L92	SNX27	sorting nexin family member 27	['NM_030918']	1	151584678	151666890	0.0846978	0.987477	0.084733	0.988312	0.0799187	0.0101439	0.759596	0.999983	0.00308821	0.999982	0.00309982	1	1.19385e-08	0.00803214	0.909649	0.94971	FALSE	1	FALSE	0.996794	FALSE	1
Q7RTW8	OTOA	otoancorin	['NM_001161683']	16	21689836	21771858	0.0461678	0.991387	0.0461416	0.991575	0.0495398	0.00391949	0.896584	0.999995	0.00160318	0.999995	0.00160872	1.00001	0.00045477	0.0108583	0.76316	0.949803	FALSE	1	FALSE	0.998925	FALSE	1
Q8WXI8	CLEC4D	C-type lectin domain family 4 member D	['NM_080387']	12	8666329	8673864	0.243564	0.8036	0.24356	0.802771	0.24418	-0.00339938	0.890663	0.981594	0.080848	0.981599	0.080837	0.980875	0.0823238	-0.0088792	0.751261	0.949806	FALSE	1	FALSE	0.998925	FALSE	1
A6NCI8	C2orf78	chromosome 2 open reading frame 78	['NM_001080474']	2	74011437	74044116	0.0297164	0.995346	0.0297091	0.995081	0.030683	-0.00876633	0.774478	0.999997	0.000808344	0.999997	0.000811381	1	1.96571e-05	0.00693747	0.895938	0.949859	FALSE	1	FALSE	0.996794	FALSE	1
Q03393	PTS	6-pyruvoyltetrahydropterin synthase	['NM_000317']	11	112097167	112104275	0.0134897	0.999665	0.0135352	0.999789	0.00433735	0.012344	0.776908	1	3.41371e-06	1	3.42654e-06	1	4.94745e-09	-0.00619413	0.801028	0.949873	FALSE	1	FALSE	0.996794	FALSE	1
O75467	ZNF324	zinc finger protein 324	['NM_014347']	19	58980553	58983518	0.0768322	0.982716	0.0768112	0.982844	0.0796034	0.00162417	0.975661	1.00001	0.00224144	1.00001	0.00224981	1.00003	0.000187382	0.0118853	0.748458	0.949878	FALSE	1	FALSE	0.999304	FALSE	1
Q5T2D2	TREML2	triggering receptor expressed on myeloid cells like 2	['NM_024807']	6	41160168	41168746	0.249228	0.667599	0.249247	0.665689	0.246774	-0.00770171	0.748744	0.979912	0.0797827	0.979912	0.0797752	0.979946	0.0808035	0.000423169	0.991207	0.949961	FALSE	1	FALSE	0.996794	FALSE	1
P24588	AKAP5	A-kinase anchoring protein 5	['NM_004857']	14	64935113	64936393	0.093266	0.688397	0.0932711	0.688826	0.0926277	0.00461085	0.813373	0.884348	0.0692169	0.884352	0.069219	0.883911	0.0689654	-0.00637782	0.761853	0.95002	FALSE	1	FALSE	0.996794	FALSE	1
Q9NRZ9	HELLS	helicase, lymphoid-specific	['NM_018063']	10	96305679	96361376	0.0335355	0.995844	0.0334704	0.995453	0.0412925	-0.010402	0.748931	1	0.000376111	1	0.000377524	1	8.89132e-06	0.000424627	0.996975	0.95007	FALSE	1	FALSE	0.996794	FALSE	1
Q16828	DUSP6	dual specificity phosphatase 6	['NM_022652', 'NM_001946']	12	89743034	89745816	0.222601	0.242586	0.222603	0.244227	0.222439	0.0073746	0.830366	0.813337	0.323421	0.813321	0.323431	0.815384	0.322119	0.00639017	0.807175	0.950113	FALSE	1	FALSE	0.997324	FALSE	1
O43837	IDH3B	isocitrate dehydrogenase 3 (NAD(+)) beta	['NM_001258384']	20	2639400	2644834	0.0388049	0.995688	0.0388159	0.99605	0.037329	0.00951088	0.771156	1	0.000301589	1	0.00030271	1	3.1954e-05	0.00636751	0.883082	0.950126	FALSE	1	FALSE	0.996794	FALSE	1
Q9Y6G5	COMMD10	COMM domain containing 10	['NM_016144']	5	115420750	115628183	0.278634	0.901302	0.278617	0.900105	0.280996	-0.00427884	0.98397	0.997422	0.0467341	0.997425	0.0467019	0.996946	0.0508538	-0.00981097	0.750327	0.950191	FALSE	1	FALSE	0.999304	FALSE	1
P11413	G6PD	glucose-6-phosphate dehydrogenase	['NM_000402']	X	153760218	153774370	0.0630911	0.990411	0.0630777	0.989999	0.0648744	-0.00643844	0.820427	1.00001	0.000765321	1.00001	0.000768159	1.00001	8.72473e-05	-0.00764526	0.829519	0.950253	FALSE	1	FALSE	0.996794	FALSE	1
P05787	KRT8	keratin 8	['NM_002273']	12	53291215	53298765	0.179049	0.939989	0.179025	0.938275	0.182309	-0.00949042	0.750085	1.00085	0.0169358	1.00085	0.016943	1.00092	0.0159568	0.00405239	0.935848	0.950305	FALSE	1	FALSE	0.996794	FALSE	1
O95372	LYPLA2	lysophospholipase II	['NM_007260']	1	24119173	24121219	0.0199958	0.999216	0.0199748	0.999017	0.0226238	-0.00934426	0.762423	1	0.000143202	1	0.00014374	1	5.01699e-09	0.00356948	0.955711	0.950305	FALSE	1	FALSE	0.996794	FALSE	1
Q99941	ATF6B	activating transcription factor 6 beta	['NM_001136153']	6	32083519	32095984	0.0573477	0.99092	0.057374	0.991573	0.0537647	0.0117456	0.772517	0.999999	0.000681669	0.999999	0.000684231	1	1.18327e-05	0.00386471	0.887132	0.950334	FALSE	1	FALSE	0.996794	FALSE	1
P52739	ZNF131	zinc finger protein 131	['NM_003432']	5	43122156	43175232	0.0270766	0.996524	0.0270651	0.99623	0.0285754	-0.0105683	0.769137	1	3.96218e-05	1	3.97389e-05	1	1.83323e-05	0.00874459	0.886461	0.950357	FALSE	1	FALSE	0.996794	FALSE	1
Q14181	POLA2	DNA polymerase alpha 2, accessory subunit	['NM_002689']	11	65029764	65064737	0.34606	0.783851	0.346072	0.786474	0.344598	0.00759564	0.789095	0.984292	0.102676	0.984295	0.102669	0.983964	0.103684	-0.00320298	0.917942	0.950359	FALSE	1	FALSE	0.996794	FALSE	1
P16403	HIST1H1C	histone cluster 1 H1 family member c	['NM_005319']	6	26056018	26056656	0.118561	0.962794	0.118565	0.963682	0.118081	0.00750166	0.806159	0.999975	0.00924197	0.999976	0.00921687	0.999923	0.0121267	-0.00493924	0.838469	0.95038	FALSE	1	FALSE	0.996794	FALSE	1
P18847	ATF3	activating transcription factor 3	['NM_001674']	1	212788364	212792894	0.0318611	0.997554	0.0318414	0.997262	0.0343924	-0.00879368	0.775889	1	0.00033629	1	0.000337553	1	8.29769e-06	-0.00718688	0.916622	0.950391	FALSE	1	FALSE	0.996794	FALSE	1
Q6UXB2	CXCL17	C-X-C motif chemokine ligand 17	['NM_198477']	19	42933039	42946984	0.00180193	0.999962	0.00180849	0.999977	0.000321849	0.0120242	0.750166	1	1.14034e-06	1	1.14462e-06	1	0	-0.00434168	0.967002	0.950393	FALSE	1	FALSE	0.996794	FALSE	1
O75844	ZMPSTE24	zinc metallopeptidase STE24	['NM_005857']	1	40723944	40758338	0.0756368	0.989486	0.0756672	0.990379	0.0715253	0.0121344	0.759316	0.999997	0.00113363	0.999997	0.00113788	1	2.62579e-05	0.00463266	0.917675	0.950398	FALSE	1	FALSE	0.996794	FALSE	1
Q9NZI8	IGF2BP1	insulin like growth factor 2 mRNA binding protein 1	['NM_006546']	17	47075108	47126803	0.0502214	0.990505	0.0502124	0.99042	0.0514195	-0.00168159	0.962208	0.999981	0.00196934	0.999981	0.00197674	1	4.19758e-05	0.0141185	0.750456	0.950423	FALSE	1	FALSE	0.998925	FALSE	1
O75603	GCM2	glial cells missing homolog 2	['NM_004752']	6	10874231	10882026	0.135984	0.970614	0.135997	0.970708	0.134191	0.000695845	0.980426	0.999907	0.00867558	0.999906	0.00870818	1	6.8493e-05	0.0160414	0.749764	0.950437	FALSE	1	FALSE	0.999304	FALSE	1
P54725	RAD23A	RAD23 homolog A, nucleotide excision repair protein	['NM_005053']	19	13056763	13063860	0.142909	0.962751	0.142933	0.964057	0.139635	0.00924036	0.867001	0.999801	0.00963593	0.9998	0.00966644	0.999862	0.00383337	0.00842283	0.776186	0.950437	FALSE	1	FALSE	0.998925	FALSE	1
Q96SY0	INTS14	integrator complex subunit 14	['NM_030800']	15	65871749	65899718	0.027688	0.99793	0.0276747	0.998219	0.0294111	0.0101266	0.750508	1	0.000112327	1	0.000112703	1	3.70562e-05	0.000827385	0.980638	0.950484	FALSE	1	FALSE	0.996794	FALSE	1
Q96P48	ARAP1	ArfGAP with RhoGAP domain, ankyrin repeat and PH domain 1	['NM_001040118']	11	72396712	72438173	0.269991	0.744052	0.269999	0.746641	0.269026	0.00960412	0.758678	0.970593	0.107071	0.970594	0.107071	0.970429	0.107151	-0.00153566	0.991543	0.950514	FALSE	1	FALSE	0.996794	FALSE	1
Q9Y5H1	PCDHGA2	protocadherin gamma subfamily A, 2	['NM_018915']	5	140718539	140890737	0.172786	0.7584	0.172784	0.757832	0.173119	-0.00328383	0.923151	0.966243	0.0678048	0.966241	0.0678129	0.966567	0.0667512	0.00485136	0.776672	0.950556	FALSE	1	FALSE	0.998925	FALSE	1
Q8IWJ2	GCC2	GRIP and coiled-coil domain containing 2	['NM_014635']	2	109065731	109124083	0.0521892	0.882454	0.0521842	0.882674	0.0528766	0.00419402	0.90599	0.948938	0.0159787	0.948939	0.0159823	0.948798	0.0154995	-0.00899992	0.757298	0.950602	FALSE	1	FALSE	0.998925	FALSE	1
Q8NHW3	MAFA	MAF bZIP transcription factor A	['NM_201589']	8	144511518	144512576	0.171393	0.926129	0.171383	0.925162	0.172806	-0.00561858	0.910529	0.997923	0.0267551	0.997921	0.0267663	0.998142	0.0252431	0.0085038	0.785119	0.950659	FALSE	1	FALSE	0.998925	FALSE	1
Q6PEW1	ZCCHC12	zinc finger CCHC-type containing 12	['NM_173798']	X	117959208	117960413	0.0736184	0.990447	0.0735971	0.990575	0.0764257	0.00171182	0.889853	0.999989	0.00157074	0.999989	0.00157664	1	4.15642e-06	0.0101213	0.760582	0.950676	FALSE	1	FALSE	0.998925	FALSE	1
Q86UD0	SAPCD2	suppressor APC domain containing 2	['NM_178448']	9	139959114	139964912	0.150247	0.852731	0.150259	0.854204	0.148738	0.00985468	0.754362	0.987717	0.0439414	0.987715	0.0439456	0.987954	0.0434066	0.00545194	0.88858	0.950795	FALSE	1	FALSE	0.996794	FALSE	1
Q9Y264	ANGPT4	angiopoietin 4	['NM_015985']	20	853606	896857	0.0625654	0.990818	0.0625585	0.990402	0.0635061	-0.00659887	0.800581	1	0.000911549	1	0.000914956	1.00001	7.01359e-05	0.00522974	0.842578	0.950813	FALSE	1	FALSE	0.996794	FALSE	1
Q9H3R1	NDST4	N-deacetylase and N-sulfotransferase 4	['NM_022569']	4	115748975	115998192	0.0555678	0.987639	0.0555557	0.987188	0.0571762	-0.00799283	0.788177	1	0.00183831	1	0.00184508	1.00001	0.000259836	0.0100784	0.868369	0.950819	FALSE	1	FALSE	0.996794	FALSE	1
Q96GM5	SMARCD1	SWI/SNF related, matrix associated, actin dependent regulator of chromatin, subfamily d, member 1	['NM_003076']	12	50479153	50492780	0.0400794	0.995297	0.0400969	0.995601	0.0377	0.00782261	0.758594	0.999996	0.00105558	0.999996	0.00105954	1	1.54493e-06	0.00582396	0.926574	0.950832	FALSE	1	FALSE	0.996794	FALSE	1
Q86YC3	NRROS	negative regulator of reactive oxygen species	['NM_198565']	3	196381411	196388590	0.318175	0.825085	0.318166	0.823288	0.31944	-0.00563745	0.85913	0.990493	0.0798105	0.99049	0.0798227	0.990876	0.0782143	0.00488228	0.828473	0.950919	FALSE	1	FALSE	0.998387	FALSE	1
P22304	IDS	iduronate 2-sulfatase	['NM_000202']	X	148564280	148586667	0.0397089	0.995988	0.0397359	0.99643	0.0359486	0.0116726	0.75431	1	0.00131313	1	0.00131806	1	9.99516e-07	-8.63078e-05	0.945715	0.950932	FALSE	1	FALSE	0.996794	FALSE	1
Q8NGZ4	OR2G3	olfactory receptor family 2 subfamily G member 3	['NM_001001914']	1	247768888	247769814	0.268127	0.696589	0.268085	0.697054	0.273799	0.00171392	0.894667	0.97468	0.0827817	0.974683	0.0827412	0.974252	0.088023	-0.00505514	0.787292	0.950996	FALSE	1	FALSE	0.998925	FALSE	1
Q15437	SEC23B	Sec23 homolog B, coat complex II component	['NM_001172745']	20	18491480	18541381	0.286247	0.719392	0.286256	0.718916	0.285243	-0.00166823	0.987385	0.987976	0.0740615	0.987982	0.0740502	0.987168	0.0755739	-0.0108806	0.752039	0.951008	FALSE	1	FALSE	0.999922	FALSE	1
Q9UBT3	DKK4	dickkopf WNT signaling pathway inhibitor 4	['NM_014420']	8	42231621	42234563	0.0323482	0.997335	0.0323456	0.997468	0.0327035	0.0040718	0.863599	1	5.88412e-05	1	5.89468e-05	1	4.25661e-05	0.00931779	0.79321	0.951137	FALSE	1	FALSE	0.99876	FALSE	1
Q9NV56	MRGBP	MRG domain binding protein	['NM_018270']	20	61427876	61430992	0.0549672	0.994105	0.0549751	0.994576	0.0539319	0.00866196	0.76326	0.999991	0.00167824	0.999991	0.00168453	0.999998	7.90166e-05	0.00532625	0.901708	0.95121	FALSE	1	FALSE	0.996794	FALSE	1
P0C7L1	SPINK8	serine peptidase inhibitor, Kazal type 8 (putative)	['NM_001080525']	3	48348485	48369831	0.411689	0.562032	0.411692	0.559782	0.411445	-0.00546739	0.882139	0.926262	0.223761	0.926277	0.223741	0.924197	0.226606	-0.00923772	0.755439	0.951229	FALSE	1	FALSE	0.998925	FALSE	1
Q8N104			['NM_001040704', 'NM_152251']	8	7682699	7686472	0.0180705	0.998912	0.018083	0.998789	0.0163376	-0.00713336	0.753429	1	0.00048349	1	0.000485307	1	5.66673e-09	0.000989274	0.9887	0.951237	FALSE	1	FALSE	0.996794	FALSE	1
Q8IXI2	RHOT1	ras homolog family member T1	['NM_018307']	17	30469712	30551749	0.0426764	0.994541	0.042713	0.994901	0.0375131	0.00896741	0.849335	0.999999	0.000312812	0.999999	0.000313974	1	3.46179e-05	0.0105615	0.79231	0.951242	FALSE	1	FALSE	0.997766	FALSE	1
Q9C030	TRIM6	tripartite motif containing 6	['NM_001003818']	11	5624543	5632569	0.108864	0.968995	0.108892	0.968049	0.10518	-0.00883243	0.775304	0.999642	0.0113568	0.999642	0.0113653	0.99966	0.0101691	0.0016795	0.938084	0.951256	FALSE	1	FALSE	0.996794	FALSE	1
P07355	ANXA2	annexin A2	['NM_001002857']	15	60639832	60678274	0.34221	0.796799	0.342208	0.799157	0.342572	0.00688711	0.856312	0.986685	0.0948471	0.986679	0.0948616	0.987447	0.0929395	0.00817497	0.767796	0.951343	FALSE	1	FALSE	0.998387	FALSE	1
Q9HDB5	NRXN3	neurexin 3	['NM_001105250']	14	79746635	80328304	0.0200273	0.996786	0.0200318	0.996984	0.0194358	0.0100187	0.78888	0.999999	0.000507995	0.999999	0.000509905	1	7.40911e-06	0.00462653	0.859031	0.951367	FALSE	1	FALSE	0.996794	FALSE	1
Q8NA61	SPERT	spermatid associated	['NM_152719']	13	46276526	46288504	0.241967	0.401963	0.241929	0.403008	0.247077	0.00426996	0.96371	0.754631	0.244706	0.754618	0.244703	0.756397	0.245109	0.00726693	0.762401	0.951443	FALSE	1	FALSE	0.998961	FALSE	1
Q9P003	CNIH4	cornichon family AMPA receptor auxiliary protein 4	['NM_014184']	1	224544627	224563521	0.0823383	0.989621	0.0823172	0.98897	0.0851327	-0.0077791	0.761019	0.999994	0.00205142	0.999994	0.00205913	1	1.12124e-08	0.00444194	0.948363	0.951451	FALSE	1	FALSE	0.996794	FALSE	1
O60831	PRAF2	PRA1 domain family member 2	['NM_007213']	X	48929531	48931646	0.0617604	0.991729	0.06176	0.992317	0.0618351	0.00952552	0.814135	0.999985	0.00203173	0.999985	0.00203936	1	8.52484e-09	0.0106779	0.810713	0.951473	FALSE	1	FALSE	0.996794	FALSE	1
Q9Y2V0	C15orf41	chromosome 15 open reading frame 41	['NM_032499']	15	36872062	37100651	0.181125	0.708966	0.181104	0.710185	0.183989	0.00667442	0.850151	0.938963	0.114891	0.938967	0.114888	0.938473	0.115278	-0.0042923	0.855574	0.951501	FALSE	1	FALSE	0.997773	FALSE	1
Q15973	ZNF124	zinc finger protein 124	['NM_003431']	1	247319871	247335179	0.127061	0.980143	0.127049	0.980438	0.128683	0.00230724	0.950186	0.999903	0.00863886	0.999902	0.00867133	1	9.99949e-05	0.0164636	0.752791	0.951621	FALSE	1	FALSE	0.998925	FALSE	1
Q9H4I3	TRABD	TraB domain containing	['NM_025204']	22	50631490	50636945	0.0133055	0.999113	0.0132663	0.998963	0.0177693	-0.00954609	0.752905	1	5.72193e-05	1	5.74204e-05	1	1.45914e-05	0.0033234	0.984672	0.951632	FALSE	1	FALSE	0.996794	FALSE	1
Q8WTS6	SETD7	SET domain containing lysine methyltransferase 7	['NM_030648']	4	140432820	140477291	0.083544	0.990533	0.0835158	0.98961	0.0872466	-0.0108128	0.762123	0.99998	0.00402769	0.99998	0.00404283	1	1.56807e-05	0.00728445	0.956836	0.951683	FALSE	1	FALSE	0.996794	FALSE	1
O60636	TSPAN2	tetraspanin 2	['NM_005725']	1	115593114	115632053	0.0352269	0.99763	0.0351889	0.997431	0.0399772	-0.00529193	0.897728	1	0.000169687	1	0.000170319	1	1.52624e-05	-0.0106818	0.777171	0.951712	FALSE	1	FALSE	0.998925	FALSE	1
A4D1U4	KIAA1147	KIAA1147	['NM_001080392']	7	141362459	141401953	0.113415	0.982983	0.113417	0.982155	0.113299	-0.00730952	0.805198	0.999953	0.00596543	0.999953	0.00598786	1	2.41403e-06	0.0111666	0.861253	0.9518	FALSE	1	FALSE	0.996794	FALSE	1
Q01344	IL5RA	interleukin 5 receptor subunit alpha	['NM_000564']	3	3111912	3146668	0.162944	0.804154	0.162949	0.803217	0.162361	-0.0057607	0.804822	0.973054	0.0713751	0.973058	0.0713721	0.972629	0.0718002	-0.00598233	0.795946	0.951816	FALSE	1	FALSE	0.996794	FALSE	1
Q3MIN7	RGL3	ral guanine nucleotide dissociation stimulator like 3	['XM_290867']	19	11505081	11529954	0.159159	0.446761	0.159164	0.445465	0.158533	-0.00815467	0.764062	0.894753	0.160927	0.89475	0.160938	0.895172	0.15945	0.00263117	0.840696	0.951854	FALSE	1	FALSE	0.996794	FALSE	1
Q6PCB0	VWA1	von Willebrand factor A domain containing 1	['NM_022834']	1	1371129	1375164	0.0428447	0.992556	0.0428671	0.992214	0.0397636	-0.00828685	0.778754	0.999998	0.000990516	0.999998	0.000994233	1	4.05833e-05	0.00664321	0.894214	0.951958	FALSE	1	FALSE	0.996794	FALSE	1
P51523	ZNF84	zinc finger protein 84	['NM_003428']	12	133618054	133635515	0.0124825	0.998693	0.0124547	0.998788	0.0157482	0.00669444	0.754057	1	7.24828e-05	1	7.27553e-05	1	1.55527e-08	0.000186379	0.955835	0.951965	FALSE	1	FALSE	0.996794	FALSE	1
P35503	UGT1A3	UDP glucuronosyltransferase family 1 member A3	['NM_019093']	2	234637773	234681202	0.405665	0.39139	0.40567	0.388152	0.405049	-0.00798891	0.755969	0.865482	0.294093	0.86549	0.294102	0.864481	0.293035	-0.00343732	0.890996	0.95198	FALSE	1	FALSE	0.996794	FALSE	1
Q9C099	LRRCC1	leucine rich repeat and coiled-coil centrosomal protein 1	['NM_033402']	8	86019531	86057743	0.236496	0.83664	0.236502	0.837717	0.235803	0.00455798	0.958062	0.997639	0.0474091	0.997642	0.0474109	0.997287	0.0471834	-0.00750711	0.761819	0.951982	FALSE	1	FALSE	0.998925	FALSE	1
A2PYH4	HFM1	HFM1, ATP dependent DNA helicase homolog	['NM_001017975']	1	91726850	91866639	0.0931059	0.819046	0.093101	0.819915	0.0937925	0.0093002	0.76922	0.984744	0.0385843	0.984747	0.0385851	0.984344	0.0384985	-0.0104533	0.762811	0.951987	FALSE	1	FALSE	0.996794	FALSE	1
Q69YQ0	SPECC1L	sperm antigen with calponin homology and coiled-coil domains 1 like	['NM_015330']	22	24698200	24810588	0.0280227	0.775098	0.0280283	0.775382	0.0272744	0.0102788	0.755881	0.913367	0.0152861	0.913368	0.0152872	0.913226	0.0151421	-0.00931645	0.781169	0.952031	FALSE	1	FALSE	0.996794	FALSE	1
Q13523	PRPF4B	pre-mRNA processing factor 4B	['NM_003913']	6	4021660	4060847	0.0900784	0.744994	0.0900824	0.745188	0.0895919	0.0021593	0.986035	0.919944	0.0901144	0.919939	0.0901148	0.92056	0.0900983	0.00689292	0.760007	0.952071	FALSE	1	FALSE	0.99967	FALSE	1
Q6PHR2	ULK3	unc-51 like kinase 3	['NM_015518']	15	75129572	75135446	0.23591	0.407825	0.235917	0.406682	0.235039	-0.00485427	0.859366	0.772714	0.280939	0.772732	0.280936	0.770331	0.281447	-0.00854062	0.763147	0.952085	FALSE	1	FALSE	0.998387	FALSE	1
P41218	MNDA	myeloid cell nuclear differentiation antigen	['NM_002432']	1	158811944	158819024	0.124429	0.93669	0.124408	0.935979	0.127305	-0.00564995	0.794629	0.999247	0.0101208	0.999248	0.0100894	0.999183	0.013673	-0.00538771	0.819376	0.952134	FALSE	1	FALSE	0.996794	FALSE	1
Q8WXI9	GATAD2B	GATA zinc finger domain containing 2B	['NM_020699']	1	153782656	153800823	0.0105539	0.998487	0.0105518	0.998402	0.0108245	-0.00795544	0.821456	0.999998	0.000296347	0.999998	0.000297461	1	7.3126e-09	0.0114959	0.850118	0.952162	FALSE	1	FALSE	0.996794	FALSE	1
Q8TC07	TBC1D15	TBC1 domain family member 15	['NM_022771']	12	72233562	72316981	0.0345835	0.996802	0.0345767	0.996412	0.0354848	-0.0111398	0.773894	1	0.000390656	1	0.000392125	1	5.84199e-06	0.00198509	0.9145	0.952231	FALSE	1	FALSE	0.996794	FALSE	1
Q6ZVX7	NCCRP1	non-specific cytotoxic cell receptor protein 1 homolog (zebrafish)	['NM_001001414']	19	39687623	39691393	0.0452362	0.995017	0.0451796	0.995125	0.0522332	0.00221614	0.977676	1	0.000114439	1	0.000114855	1	2.12026e-05	-0.0107121	0.755628	0.952264	FALSE	1	FALSE	0.999304	FALSE	1
O75934	BCAS2	BCAS2, pre-mRNA processing factor	['NM_005872']	1	115110754	115124212	0.0716913	0.98779	0.0717365	0.988156	0.0654551	0.00533226	0.896166	0.999962	0.00305116	0.999962	0.00306263	1	6.20196e-09	0.0176609	0.76665	0.952268	FALSE	1	FALSE	0.998925	FALSE	1
Q9UK11	ZNF223	zinc finger protein 223	['NM_013361']	19	44559330	44571427	0.0914467	0.783438	0.0914577	0.783849	0.0900161	0.00453444	0.914542	0.937977	0.0711591	0.937981	0.0711553	0.937479	0.0716986	-0.00702772	0.783844	0.952348	FALSE	1	FALSE	0.998925	FALSE	1
Q9ULI0	ATAD2B	ATPase family, AAA domain containing 2B	['NM_017552']	2	23974919	24149640	0.018225	0.899155	0.0182313	0.899131	0.0173771	-0.00134732	0.976293	0.949627	0.00557505	0.949627	0.00557504	0.949649	0.005579	0.00400915	0.904617	0.952349	FALSE	1	FALSE	0.999304	FALSE	1
P0DJG4	THEGL	theg spermatid protein like	['NM_001256475']	4	57396843	57469486	0.230002	0.907033	0.22999	0.906786	0.23175	-0.00107302	0.967505	0.998201	0.0335624	0.998199	0.0335729	0.998509	0.0321517	0.0094293	0.754776	0.95238	FALSE	1	FALSE	0.998961	FALSE	1
Q9Y4A8	NFE2L3	nuclear factor, erythroid 2 like 3	['NM_004289']	7	26192119	26225400	0.0560584	0.986629	0.055988	0.986282	0.0647613	-0.00573749	0.862145	1.00005	0.00213394	1.00005	0.002139	1.00007	0.00129618	0.00951886	0.780631	0.952477	FALSE	1	FALSE	0.99876	FALSE	1
O15263			['NM_001205266', 'NM_004942']	8	7752235	7754129	0.0307616	0.996181	0.030767	0.996406	0.0300507	0.00742661	0.792795	0.999996	0.00095843	0.999996	0.000962033	1	1.35337e-05	0.00594833	0.837476	0.952481	FALSE	1	FALSE	0.996794	FALSE	1
Q86VI1	EXOC3L1	exocyst complex component 3 like 1	['NM_178516']	16	67218300	67223579	0.189049	0.910744	0.189021	0.911637	0.192751	0.00467872	0.848613	0.999041	0.0200949	0.999042	0.0200889	0.998895	0.0208875	-0.00716652	0.828574	0.952488	FALSE	1	FALSE	0.997619	FALSE	1
Q9Y5J1	UTP18	UTP18, small subunit processome component	['NM_016001']	17	49337946	49374347	0.0556153	0.992647	0.0556137	0.992187	0.0558561	-0.00825835	0.774096	0.999996	0.00201335	0.999996	0.00202092	1	3.47973e-05	0.00447758	0.91525	0.952494	FALSE	1	FALSE	0.996794	FALSE	1
Q9H4K7	MTG2	mitochondrial ribosome associated GTPase 2	['NM_015666']	20	60768477	60776130	0.247202	0.777778	0.247192	0.77831	0.24858	0.00214362	0.921905	0.993838	0.0436271	0.993841	0.0436111	0.993543	0.0457171	-0.00666418	0.772966	0.952529	FALSE	1	FALSE	0.998925	FALSE	1
Q86Z20	CCDC125	coiled-coil domain containing 125	['NM_176816']	5	68578559	68616367	0.194448	0.838218	0.194474	0.836598	0.191057	-0.00840237	0.755418	0.971886	0.0585419	0.971889	0.0585719	0.97151	0.0544462	-0.00668976	0.825639	0.952541	FALSE	1	FALSE	0.996794	FALSE	1
P41247	PNPLA4	patatin like phospholipase domain containing 4	['NM_004650']	X	7868730	7894160	0.047742	0.99414	0.0476286	0.993797	0.060987	-0.0062772	0.786068	0.999999	0.000727061	0.999999	0.000729784	1	3.89129e-05	0.00689899	0.887165	0.952545	FALSE	1	FALSE	0.996794	FALSE	1
Q9NR46	SH3GLB2	SH3 domain containing GRB2 like, endophilin B2	['NM_001287045']	9	131770966	131790433	0.0658409	0.989001	0.0658577	0.989426	0.0635986	0.00656217	0.777726	0.999993	0.00180842	0.999993	0.00181522	1	1.77579e-05	0.0059091	0.887367	0.952572	FALSE	1	FALSE	0.996794	FALSE	1
Q96A56	TP53INP1	tumor protein p53 inducible nuclear protein 1	['NM_001135733']	8	95942710	95953169	0.0195297	0.99909	0.0195544	0.999066	0.0159245	-0.00131106	0.996309	1	3.55494e-05	1	3.56176e-05	1	2.49097e-05	-0.0100466	0.755395	0.95263	FALSE	1	FALSE	1	FALSE	1
P80162	CXCL6	C-X-C motif chemokine ligand 6	['NM_002993']	4	74702468	74703355	0.122965	0.984389	0.12302	0.986232	0.115481	0.0154444	0.665203	0.999947	0.00688564	0.999947	0.00691152	1	6.62276e-09	0.0108919	0.85927	0.952647	FALSE	1	FALSE	0.996794	FALSE	1
Q6NW29	RWDD4	RWD domain containing 4	['NM_152682']	4	184562592	184580105	0.407302	0.56671	0.40728	0.564648	0.410384	-0.00504386	0.871046	0.933378	0.190102	0.933371	0.190142	0.934417	0.184771	0.00558325	0.852013	0.952685	FALSE	1	FALSE	0.998925	FALSE	1
Q9UBY9	HSPB7	heat shock protein family B (small) member 7	['NM_014424']	1	16342078	16344458	0.00585638	0.999817	0.00587238	0.999873	0.00306426	0.0119615	0.765638	1	1.67101e-05	1	1.67729e-05	1	4.94745e-09	-0.0388644	0.854044	0.952686	FALSE	1	FALSE	0.996794	FALSE	1
Q9UHR6	ZNHIT2	zinc finger HIT-type containing 2	['NM_014205']	11	64883917	64885125	0.0564689	0.991172	0.0564664	0.991609	0.0568249	0.0077083	0.757046	0.999999	0.00151214	0.999999	0.00151782	0.999999	3.594e-05	0.000124616	0.975336	0.952722	FALSE	1	FALSE	0.996794	FALSE	1
Q9H6R4	NOL6	nucleolar protein 6	['NM_022917']	9	33462665	33473840	0.0955308	0.967388	0.0954891	0.967691	0.100968	0.00308202	0.945859	1.00003	0.00397301	1.00003	0.0039873	1.00005	0.000822323	0.00982571	0.762235	0.952728	FALSE	1	FALSE	0.998925	FALSE	1
Q9NRG4	SMYD2	SET and MYND domain containing 2	['NM_020197']	1	214454598	214510124	0.0745025	0.0291201	0.0745242	0.0286612	0.0716013	-0.00627973	0.827035	0.178291	0.340666	0.178305	0.340678	0.176332	0.339112	-0.00580542	0.796138	0.952729	FALSE	1	FALSE	0.997118	FALSE	1
Q08881	ITK	IL2 inducible T-cell kinase	['NM_005546']	5	156607989	156679685	0.0893743	0.988112	0.0894101	0.988965	0.084513	0.00980429	0.766763	0.999989	0.00360784	0.999989	0.0036214	1	3.93459e-05	0.00527269	0.914945	0.952788	FALSE	1	FALSE	0.996794	FALSE	1
Q86UL8	MAGI2	membrane associated guanylate kinase, WW and PDZ domain containing 2	['NM_012301']	7	77648635	79082636	0.0555575	0.991212	0.0555341	0.991694	0.058598	0.00843508	0.756879	1	0.0011037	1	0.00110784	1	3.17132e-05	0.00147281	0.984347	0.952846	FALSE	1	FALSE	0.996794	FALSE	1
Q6ZSM3	SLC16A12	solute carrier family 16 member 12	['NM_213606']	10	91192824	91222245	0.0863275	0.987851	0.0862551	0.987119	0.095499	-0.00804238	0.793564	0.999985	0.00320993	0.999985	0.003222	1	7.70741e-06	0.0069075	0.882969	0.952851	FALSE	1	FALSE	0.996794	FALSE	1
Q66K79	CPZ	carboxypeptidase Z	['NM_003652']	4	8594561	8621341	0.049401	0.0815022	0.049408	0.0818647	0.0484842	0.00740484	0.828082	0.554381	0.31334	0.554404	0.313376	0.551328	0.308615	-0.00988995	0.76152	0.952882	FALSE	1	FALSE	0.997118	FALSE	1
Q8IWV1	LAX1	lymphocyte transmembrane adaptor 1	['NM_017773']	1	203734694	203743806	0.126159	0.962878	0.126181	0.964367	0.12319	0.0119426	0.75665	0.999781	0.00928283	0.999781	0.00931223	0.999785	0.00368786	0.000480388	0.996556	0.952969	FALSE	1	FALSE	0.996794	FALSE	1
P18065	IGFBP2	insulin like growth factor binding protein 2	['NM_000597']	2	217498247	217528824	0.00993589	0.175658	0.00991218	0.175703	0.0127017	0.00395261	0.893874	0.272601	0.106346	0.272608	0.106387	0.271754	0.100711	-0.00823579	0.797457	0.953034	FALSE	1	FALSE	0.998925	FALSE	1
A6NGZ8	SMIM9	small integral membrane protein 9	['NM_001162936']	X	154052033	154059131	0.0189491	0.999388	0.0189137	0.999278	0.0231902	-0.00516951	0.807776	1	5.81029e-06	1	5.83211e-06	1	3.93816e-09	-0.0110368	0.878987	0.953035	FALSE	1	FALSE	0.996794	FALSE	1
Q96DX7	TRIM44	tripartite motif containing 44	['NM_017583']	11	35684660	35827932	0.0425869	0.992234	0.0426006	0.992507	0.0407467	0.00653267	0.810456	0.999989	0.00145901	0.999989	0.00146449	1	3.18664e-06	0.0106421	0.832544	0.953049	FALSE	1	FALSE	0.996794	FALSE	1
Q08ER8	ZNF543	zinc finger protein 543	['XM_064865']	19	57832222	57840630	0.20868	0.17644	0.208671	0.177433	0.209941	0.00474401	0.91645	0.613742	0.342057	0.613764	0.342054	0.610884	0.342686	-0.00841146	0.810698	0.953072	FALSE	1	FALSE	0.998925	FALSE	1
O00482	NR5A2	nuclear receptor subfamily 5 group A member 2	['NM_001276464']	1	199996976	200143335	0.0530324	0.99387	0.0530981	0.993648	0.0434584	-0.00458198	0.890406	0.999997	0.000535947	0.999997	0.00053796	1	1.82069e-05	0.0101033	0.797458	0.953076	FALSE	1	FALSE	0.998925	FALSE	1
O43639	NCK2	NCK adaptor protein 2	['NM_003581']	2	106471520	106509629	0.0450552	0.997386	0.0450857	0.997865	0.0408171	0.0111291	0.758768	1	1.8189e-06	1	1.82574e-06	1	0	-0.00364855	0.966439	0.953101	FALSE	1	FALSE	0.996794	FALSE	1
Q9BYJ4	TRIM34	tripartite motif containing 34	['NM_001003827']	11	5653562	5664936	0.23948	0.904502	0.239498	0.906531	0.237173	0.00851275	0.785466	1.00048	0.0245364	1.00048	0.024512	1.00041	0.0275883	-0.00267847	0.86095	0.953105	FALSE	1	FALSE	0.996794	FALSE	1
Q96FV2	SCRN2	secernin 2	['NM_138355']	17	45915213	45918209	0.044735	0.336768	0.044703	0.336693	0.0488168	-0.00159674	0.963621	0.496432	0.112383	0.496441	0.112405	0.49524	0.109435	-0.0108309	0.77276	0.953233	FALSE	1	FALSE	0.998961	FALSE	1
Q9H2J7	SLC6A15	solute carrier family 6 member 15	['NM_018057', 'NM_182767']	12	85255414	85285899	0.0897525	0.98217	0.0897338	0.981899	0.0922409	-0.00298067	0.915673	0.999947	0.00504856	0.999947	0.00506753	1	4.35489e-06	0.0149363	0.777264	0.953247	FALSE	1	FALSE	0.998925	FALSE	1
P53370	NUDT6	nudix hydrolase 6	['NM_007083']	4	123813986	123843727	0.233949	0.0773708	0.233932	0.0790474	0.23625	0.00713175	0.821989	0.47197	0.470369	0.471984	0.470364	0.470084	0.471209	-0.00403626	0.890666	0.953362	FALSE	1	FALSE	0.996794	FALSE	1
Q92626	PXDN	peroxidasin	['NM_012293']	2	1637979	1748227	0.0388389	0.991008	0.0388646	0.991312	0.0352709	0.00821412	0.787993	1.00001	0.000956667	1.00001	0.000960166	1.00001	0.000157492	0.00613632	0.886865	0.953372	FALSE	1	FALSE	0.996794	FALSE	1
Q92959	SLCO2A1	solute carrier organic anion transporter family member 2A1	['NM_005630']	3	133653560	133748646	0.323702	0.751953	0.32371	0.754173	0.322701	0.00687117	0.77662	0.979139	0.107309	0.979135	0.107318	0.979696	0.106111	0.00526159	0.848763	0.953378	FALSE	1	FALSE	0.996794	FALSE	1
O43745	CHP2	calcineurin like EF-hand protein 2	['NM_022097']	16	23766371	23768901	0.11207	0.984744	0.112062	0.985117	0.113091	0.00331327	0.934196	0.999955	0.00620574	0.999955	0.00622907	1	3.90036e-05	0.0108034	0.760863	0.953472	FALSE	1	FALSE	0.998925	FALSE	1
O14548	COX7A2L	cytochrome c oxidase subunit 7A2 like	['NM_004718']	2	42578362	42588301	0.0206226	0.999021	0.0205935	0.999085	0.0241902	0.00281589	0.893489	1	7.06977e-06	1	7.09634e-06	1	4.01606e-09	-0.00894429	0.780915	0.953473	FALSE	1	FALSE	0.998925	FALSE	1
Q8IVH2	FOXP4	forkhead box P4	['NM_138457']	6	41533499	41566671	0.0231823	0.99591	0.0231887	0.996087	0.0223253	0.00779609	0.762203	1	0.000528074	1	0.000530056	1	1.95243e-05	0.00170169	0.945551	0.953501	FALSE	1	FALSE	0.996794	FALSE	1
Q96CN7	ISOC1	isochorismatase domain containing 1	['NM_016048']	5	128430460	128448691	0.0106973	0.999657	0.0107341	0.999716	0.00313799	0.00748026	0.830411	1	1.01417e-05	1	1.01798e-05	1	4.23904e-09	-0.0231825	0.818235	0.953507	FALSE	1	FALSE	0.997324	FALSE	1
Q14847	LASP1	LIM and SH3 protein 1	['NM_006148']	17	37026443	37075028	0.0407984	0.994749	0.0407924	0.994664	0.0416104	-0.00204689	0.889699	0.999992	0.00123053	0.999992	0.00123515	1	4.55848e-08	0.00970063	0.796817	0.95356	FALSE	1	FALSE	0.998925	FALSE	1
Q9Y600	CSAD	cysteine sulfinic acid decarboxylase	['NM_015989']	12	53552298	53567254	0.166076	0.962186	0.166088	0.962518	0.164524	0.00201363	0.867516	0.999938	0.0082184	0.999938	0.00824928	1.00001	0.000116384	0.012545	0.78826	0.953583	FALSE	1	FALSE	0.998925	FALSE	1
Q9BQA1	WDR77	WD repeat domain 77	['NM_024102']	1	111983855	111991791	0.00653896	0.999768	0.00655564	0.999799	0.00370995	0.00575138	0.901922	1	1.06907e-05	1	1.07309e-05	1	5.26521e-09	-0.0248898	0.773344	0.953642	FALSE	1	FALSE	0.998925	FALSE	1
Q13439	GOLGA4	golgin A4	['NM_002078']	3	37285042	37402760	0.15187	0.769727	0.151914	0.769412	0.145977	-0.00211396	0.891888	0.980655	0.0597735	0.980651	0.0597863	0.981183	0.058061	0.00902114	0.80369	0.953711	FALSE	1	FALSE	0.998925	FALSE	1
Q6R6M4	USP17L2	ubiquitin specific peptidase 17-like family member 2	['NM_201402']	8	11994680	11996269	0.129221	0.572541	0.129213	0.572915	0.13035	0.00288486	0.911915	0.981116	0.0553887	0.98112	0.0553905	0.980609	0.0551729	-0.00924029	0.758857	0.953726	FALSE	1	FALSE	0.998925	FALSE	1
Q6UX40	TMEM107	transmembrane protein 107	['NM_032354']	17	8077524	8079604	0.0113728	0.999823	0.0114139	0.999932	0.00228237	0.0132305	0.782201	1	1.43336e-09	1	1.43875e-09	1	0	-0.00559285	0.933455	0.953749	FALSE	1	FALSE	0.996794	FALSE	1
Q9H9B4	SFXN1	sideroflexin 1	['NM_022754']	5	174919107	174953734	0.0948156	0.987082	0.094808	0.986505	0.0958512	-0.00605305	0.777409	0.999987	0.00376595	0.999987	0.0037801	1	3.45166e-05	0.00565471	0.914069	0.953784	FALSE	1	FALSE	0.996794	FALSE	1
Q8NAA6	C15orf53	chromosome 15 open reading frame 53	['NM_207444']	15	38988809	38990743	0.132493	0.861439	0.132501	0.860243	0.131487	-0.0090643	0.780801	0.984205	0.0485303	0.984208	0.0485277	0.983904	0.0488947	-0.00623064	0.835098	0.953822	FALSE	1	FALSE	0.996794	FALSE	1
P42773	CDKN2C	cyclin dependent kinase inhibitor 2C	['NM_001262']	1	51436041	51439939	0.00927387	0.999632	0.00929576	0.999671	0.00566222	0.00515561	0.886468	1	9.58376e-06	1	9.61979e-06	1	5.66673e-09	-0.0118118	0.784279	0.953854	FALSE	1	FALSE	0.998925	FALSE	1
P27707	DCK	deoxycytidine kinase	['NM_000788']	4	71859553	71895092	0.135385	0.975342	0.135369	0.975406	0.137561	0.000469122	0.946999	0.999928	0.00849776	0.999927	0.00852968	1.00002	0.000241011	0.0146042	0.771079	0.9541	FALSE	1	FALSE	0.998925	FALSE	1
Q01151	CD83	CD83 molecule	['NM_001040280']	6	14118043	14135464	0.165735	0.955115	0.165706	0.953341	0.169574	-0.0105834	0.785409	0.999385	0.0188779	0.999384	0.0188904	0.999486	0.0171448	0.00565003	0.914723	0.954136	FALSE	1	FALSE	0.996794	FALSE	1
O14905	WNT9B	Wnt family member 9B	['NM_003396']	17	44929005	44954081	0.184502	0.31484	0.184478	0.316647	0.187627	0.00971228	0.761313	0.651502	0.316464	0.651489	0.316464	0.653187	0.316574	0.00536529	0.89841	0.954168	FALSE	1	FALSE	0.996794	FALSE	1
Q96BP2	CHCHD1	coiled-coil-helix-coiled-coil-helix domain containing 1	['XM_058325']	10	75541834	75542942	0.0118759	0.999072	0.0118686	0.998973	0.0128148	-0.00799474	0.766321	1	4.80355e-05	1	4.82161e-05	1	4.68469e-09	0.00285632	0.955484	0.95419	FALSE	1	FALSE	0.996794	FALSE	1
P13284	IFI30	IFI30, lysosomal thiol reductase	['NM_006332']	19	18284652	18288718	0.37735	0.621422	0.377331	0.625024	0.38007	0.00951015	0.778982	0.952025	0.173317	0.952029	0.173311	0.951522	0.174256	-0.00291391	0.97026	0.954239	FALSE	1	FALSE	0.996794	FALSE	1
Q9H503	BANF2	barrier to autointegration factor 2	['NM_178477']	20	17705671	17716453	0.0662388	0.357451	0.0662383	0.35767	0.0663228	0.00330847	0.934492	0.592071	0.126511	0.592062	0.126501	0.593215	0.127798	0.00907167	0.766253	0.954345	FALSE	1	FALSE	0.998925	FALSE	1
Q9UPU7	TBC1D2B	TBC1 domain family member 2B	['NM_015079']	15	78290505	78369994	0.0527655	0.906354	0.0527575	0.906196	0.0538435	-0.00296845	0.926733	0.985619	0.0268019	0.985617	0.026801	0.985827	0.0269214	0.00782825	0.777929	0.95438	FALSE	1	FALSE	0.998925	FALSE	1
P46777	RPL5	ribosomal protein L5	['NM_000969']	1	93297672	93307419	0.0890297	0.986929	0.0890455	0.987657	0.0869392	0.00827689	0.773231	0.999969	0.00390015	0.999969	0.00391481	1	5.88653e-09	0.0111813	0.880062	0.954414	FALSE	1	FALSE	0.996794	FALSE	1
Q8WXE1	ATRIP	ATR interacting protein	['NM_130384']	3	48488250	48506950	0.0371935	0.99303	0.0372029	0.993434	0.0359364	0.0110352	0.802956	0.999996	0.00112044	0.999996	0.00112464	1	4.16661e-05	0.00687472	0.855029	0.954429	FALSE	1	FALSE	0.996794	FALSE	1
Q9Y2W6	TDRKH	tudor and KH domain containing	['NM_006862']	1	151746931	151755498	0.143994	0.964566	0.144025	0.964785	0.139968	0.00153847	0.978935	1.00076	0.0108849	1.00076	0.010907	1.00065	0.00738019	-0.0112316	0.780808	0.954438	FALSE	1	FALSE	0.999304	FALSE	1
Q99766	ATP5S	ATP synthase, H+ transporting, mitochondrial Fo complex subunit s (factor B)	['NM_015684']	14	50779739	50792438	0.19656	0.578359	0.196542	0.579936	0.199066	0.00797059	0.801513	0.870096	0.183119	0.870088	0.183122	0.871244	0.182789	0.00632149	0.805669	0.95451	FALSE	1	FALSE	0.996794	FALSE	1
P56746	CLDN15	claudin 15	['NM_014343']	7	100875694	100880862	0.035242	0.997426	0.0352019	0.997706	0.0402268	0.00740281	0.771286	0.999999	0.000151422	0.999999	0.000151991	1	5.84768e-09	0.00578064	0.908108	0.954553	FALSE	1	FALSE	0.996794	FALSE	1
Q86U42	PABPN1	poly(A) binding protein nuclear 1	['NM_004643']	14	23790679	23794492	0.0374329	0.99613	0.0374377	0.996425	0.0368056	0.00794297	0.763124	0.999999	0.000860834	0.999999	0.00086407	1	7.74291e-06	0.00252692	0.959771	0.95457	FALSE	1	FALSE	0.996794	FALSE	1
P25208	NFYB	nuclear transcription factor Y subunit beta	['NM_006166']	12	104513518	104529231	0.00793401	0.999811	0.00796007	0.99988	0.00282129	0.0115475	0.763917	1	3.51865e-07	1	3.53187e-07	1	4.23904e-09	-0.00282347	0.957337	0.95458	FALSE	1	FALSE	0.996794	FALSE	1
P28335	HTR2C	5-hydroxytryptamine receptor 2C	['NM_000868']	X	113961346	114141975	0.227916	0.846618	0.227916	0.84758	0.228017	0.00422037	0.865158	0.98988	0.0604919	0.989875	0.0605042	0.990458	0.0588497	0.00976058	0.774032	0.954649	FALSE	1	FALSE	0.998925	FALSE	1
Q5VSY0	GKAP1	G kinase anchoring protein 1	['NM_025211']	9	86354615	86421432	0.0137782	0.999283	0.013774	0.999154	0.0143329	-0.00915761	0.764618	1	5.93008e-06	1	5.94919e-06	1	2.24014e-06	0.00289331	0.965158	0.954728	FALSE	1	FALSE	0.996794	FALSE	1
O75956	CDK2AP2	cyclin dependent kinase 2 associated protein 2	['NM_005851']	11	67274419	67275553	0.00430822	0.999943	0.0043244	0.999989	0.000148325	0.0148871	0.761883	1	1.16187e-06	1	1.16624e-06	1	0	-0.00364583	0.968779	0.954739	FALSE	1	FALSE	0.996794	FALSE	1
P61244	MAX	MYC associated factor X	['NM_197957']	14	65543197	65569057	0.00776301	0.999704	0.00778881	0.999791	0.00264325	0.0149696	0.766794	1	1.34895e-06	1	1.35403e-06	1	9.50313e-09	-0.00487786	0.940619	0.954757	FALSE	1	FALSE	0.996794	FALSE	1
Q9BRP1	PDCD2L	programmed cell death 2 like	['NM_032346']	19	34895336	34917022	0.0528405	0.994412	0.052888	0.994918	0.0461205	0.0102071	0.777157	0.999997	0.00152649	0.999997	0.00153222	1	4.32833e-05	0.00527094	0.885093	0.954804	FALSE	1	FALSE	0.996794	FALSE	1
Q92985	IRF7	interferon regulatory factor 7	['NM_001572']	11	612648	615364	0.364051	0.64047	0.364057	0.639962	0.363475	-0.00139686	0.997902	0.957752	0.150398	0.957745	0.150412	0.958699	0.148602	0.00638099	0.77172	0.954876	FALSE	1	FALSE	1	FALSE	1
Q9BQD7	FAM173A	family with sequence similarity 173 member A	['NM_023933']	16	771275	772554	0.0271099	0.998086	0.0271273	0.99838	0.0247003	0.0113661	0.763929	0.999999	0.000524821	0.999999	0.000526794	1	3.13747e-07	0.0034117	0.943026	0.954971	FALSE	1	FALSE	0.996794	FALSE	1
O95551	TDP2	tyrosyl-DNA phosphodiesterase 2	['NM_016614']	6	24651019	24667090	0.240065	0.906843	0.240095	0.909019	0.2361	0.00914072	0.761694	0.998308	0.0338208	0.998308	0.0338182	0.998309	0.0341855	2.70648e-05	0.977404	0.954974	FALSE	1	FALSE	0.996794	FALSE	1
P11511	CYP19A1	cytochrome P450 family 19 subfamily A member 1	['NM_000103']	15	51503008	51535109	0.20026	0.921517	0.200267	0.921661	0.199485	0.000718444	0.968263	0.99914	0.0215405	0.999139	0.0215506	0.99931	0.0201662	0.0082048	0.761594	0.954975	FALSE	1	FALSE	0.998961	FALSE	1
Q8N485	LIX1	limb and CNS expressed 1	['NM_153234']	5	96430455	96478280	0.0836283	0.989884	0.0836067	0.989013	0.0864837	-0.0102379	0.786307	0.999958	0.00511542	0.999958	0.00513465	1	8.37461e-09	0.0116204	0.943583	0.955016	FALSE	1	FALSE	0.996794	FALSE	1
Q9HAB8	PPCS	phosphopantothenoylcysteine synthetase	['NM_024664']	1	42922237	42925594	0.0356615	0.99762	0.0356157	0.997328	0.0413026	-0.00757176	0.77252	1	2.24551e-05	1	2.25118e-05	1	1.28738e-05	0.00594371	0.92567	0.955038	FALSE	1	FALSE	0.996794	FALSE	1
Q6NW40	RGMB	repulsive guidance molecule family member b	['NM_173670']	5	98109775	98129454	0.124127	0.549336	0.124111	0.549113	0.126269	-0.00177682	0.965915	0.782394	0.0778413	0.782397	0.0778659	0.781998	0.0745402	-0.0052271	0.849273	0.955045	FALSE	1	FALSE	0.998961	FALSE	1
Q92556	ELMO1	engulfment and cell motility 1	['NM_130442']	7	36895159	37382294	0.0703512	0.990936	0.0703774	0.991479	0.0668096	0.00791934	0.788932	0.999992	0.00209691	0.999992	0.0021048	1	1.62749e-05	0.00594627	0.87888	0.95505	FALSE	1	FALSE	0.996794	FALSE	1
Q9BSH5	HDHD3	haloacid dehalogenase like hydrolase domain containing 3	['NM_031219']	9	116135882	116136634	0.325816	0.139891	0.325825	0.138523	0.324694	-0.00420743	0.94322	0.592414	0.48131	0.592392	0.481313	0.595387	0.481044	0.00622514	0.797756	0.955056	FALSE	1	FALSE	0.998925	FALSE	1
Q7L2J0	MEPCE	methylphosphate capping enzyme	['NM_001194990']	7	100027642	100031174	0.0533194	0.9916	0.0533556	0.992037	0.0482907	0.00856831	0.789562	0.999992	0.00160731	0.999992	0.00161336	1	1.63644e-05	0.0080984	0.877449	0.955057	FALSE	1	FALSE	0.996794	FALSE	1
Q9NPF7	IL23A	interleukin 23 subunit alpha	['NM_016584']	12	56732829	56733885	0.0146515	0.999378	0.0146827	0.999511	0.00966476	0.0106388	0.761485	0.999999	0.00055356	0.999999	0.000555641	1	5.66673e-09	0.00292807	0.95504	0.955096	FALSE	1	FALSE	0.996794	FALSE	1
Q8NCN2	ZBTB34	zinc finger and BTB domain containing 34	['NM_001099270']	9	129641691	129643190	0.0152817	0.998611	0.0152912	0.998756	0.013969	0.00991546	0.762917	1	9.63018e-05	1	9.66638e-05	1	6.11744e-09	0.00193745	0.972858	0.955179	FALSE	1	FALSE	0.996794	FALSE	1
Q6UW10	SFTA2	surfactant associated 2	['NM_205854']	6	30899268	30899873	0.309374	0.754475	0.309379	0.757133	0.308881	0.00859951	0.878632	0.975982	0.109096	0.975988	0.109084	0.975237	0.110742	-0.00683183	0.834806	0.955205	FALSE	1	FALSE	0.998925	FALSE	1
Q7Z2F6	ZNF720	zinc finger protein 720	['NM_001004300']	16	31724754	31770694	0.0180365	0.998417	0.0180628	0.998328	0.0141252	-0.00550532	0.903254	1	6.79248e-05	1	6.81789e-05	1	4.73211e-06	0.0075269	0.781813	0.95532	FALSE	1	FALSE	0.998925	FALSE	1
Q96GC9	VMP1	vacuole membrane protein 1	['NM_030938']	17	57808808	57917269	0.0206855	0.998928	0.0206247	0.998784	0.0276123	-0.00588746	0.781707	1	3.06252e-05	1	3.07403e-05	1	8.75713e-09	-0.00360875	0.895782	0.955329	FALSE	1	FALSE	0.996794	FALSE	1
Q6P597	KLC3	kinesin light chain 3	['NM_145275']	19	45848800	45854612	0.0993355	0.979209	0.0992916	0.978312	0.105035	-0.00877388	0.777834	1	0.00367296	1	0.00368675	1.00001	0.000128427	0.00325796	0.922243	0.955333	FALSE	1	FALSE	0.996794	FALSE	1
Q9UGP4	LIMD1	LIM domains containing 1	['NM_014240']	3	45636372	45718548	0.0462792	0.989851	0.0462945	0.990119	0.0442224	0.00592017	0.833172	0.999986	0.00173522	0.999986	0.0017394	0.999975	0.00104183	-0.00755218	0.832931	0.955348	FALSE	1	FALSE	0.997324	FALSE	1
Q99759	MAP3K3	mitogen-activated protein kinase kinase kinase 3	['NM_002401']	17	61700120	61771134	0.0629726	0.993107	0.0629997	0.993482	0.059296	0.00613246	0.830805	1	0.000326555	1	0.000327775	1	2.5622e-05	-0.00470054	0.835184	0.95535	FALSE	1	FALSE	0.997324	FALSE	1
Q4KMZ1	IQCC	IQ motif containing C	['NM_018134']	1	32671283	32673680	0.272381	0.841913	0.272376	0.839471	0.273059	-0.00895195	0.832231	0.996376	0.0454202	0.996375	0.0454452	0.996552	0.0419878	0.00404541	0.855587	0.955352	FALSE	1	FALSE	0.997324	FALSE	1
Q3KRA6	C2orf76	chromosome 2 open reading frame 76	['NM_001017927']	2	120060051	120097535	0.207933	0.415711	0.20796	0.416284	0.204342	0.00277997	0.935452	0.834872	0.206638	0.834861	0.206657	0.836367	0.204137	0.00733176	0.762711	0.955367	FALSE	1	FALSE	0.998925	FALSE	1
Q8NBI5	SLC43A3	solute carrier family 43 member 3	['NM_017611']	11	57175268	57193645	0.0663421	0.991236	0.0663929	0.990919	0.0592368	-0.00503507	0.7964	1.00002	0.002662	1.00002	0.00267197	1.00001	0.000162422	-0.00236477	0.876673	0.955371	FALSE	1	FALSE	0.996794	FALSE	1
P35348	ADRA1A	adrenoceptor alpha 1A	['NM_033303']	8	26627669	26722486	0.432479	0.316391	0.432467	0.318593	0.434198	0.0050813	0.865986	0.824769	0.366258	0.824743	0.366279	0.828209	0.363484	0.00949828	0.771978	0.955417	FALSE	1	FALSE	0.998925	FALSE	1
P27216	ANXA13	annexin A13	['NM_004306']	8	124693483	124749574	0.219596	0.557462	0.219592	0.559224	0.220203	0.008013	0.785838	0.942233	0.138887	0.942236	0.138897	0.941849	0.137626	-0.0027959	0.936986	0.955458	FALSE	1	FALSE	0.996794	FALSE	1
O95684	FGFR1OP	FGFR1 oncogene partner	['NM_007045']	6	167412901	167453463	0.132356	0.966314	0.132356	0.966634	0.132514	0.00241861	0.963405	1.00277	0.0125788	1.00277	0.0125807	1.0028	0.0123292	0.00254389	0.873251	0.955467	FALSE	1	FALSE	0.998961	FALSE	1
Q6Q6R5	CRIP3	cysteine rich protein 3	['NM_206922']	6	43273707	43276530	0.0342719	0.996968	0.0342481	0.996707	0.037315	-0.00728092	0.778134	0.999998	0.000672169	0.999998	0.000674694	1	1.40374e-05	0.00510837	0.929651	0.955579	FALSE	1	FALSE	0.996794	FALSE	1
P48051	KCNJ6	potassium voltage-gated channel subfamily J member 6	['NM_002240']	21	38997464	39212984	0.0148509	0.998587	0.0148706	0.998678	0.011951	0.00674387	0.772805	1	8.05488e-05	1	8.08516e-05	1	9.6685e-09	0.00193479	0.921946	0.955608	FALSE	1	FALSE	0.996794	FALSE	1
Q8IZU1	FAM9A	family with sequence similarity 9 member A	['NM_174951']	X	8759355	8768212	0.106043	0.545247	0.106056	0.544143	0.104359	-0.0104939	0.766664	0.809222	0.119322	0.809218	0.119329	0.809767	0.118536	0.00461731	0.910858	0.955612	FALSE	1	FALSE	0.996794	FALSE	1
Q9GZS3	WDR61	WD repeat domain 61	['NM_025234']	15	78575777	78588028	0.0326153	0.998118	0.0325436	0.997816	0.0410574	-0.00814216	0.78946	1	2.5339e-05	1	2.54342e-05	1	2.54342e-09	0.00445389	0.894126	0.955732	FALSE	1	FALSE	0.996794	FALSE	1
Q9H3T3	SEMA6B	semaphorin 6B	['NM_032108']	19	4543616	4558469	0.0492114	0.989895	0.0492085	0.990207	0.0496103	0.0063079	0.763679	1.00006	0.00192459	1.00006	0.00193038	1.00006	0.000860537	-0.00299074	0.95982	0.955809	FALSE	1	FALSE	0.996794	FALSE	1
Q6ZMY9	ZNF517	zinc finger protein 517	['XM_291261']	8	146028300	146033777	0.121045	0.756824	0.121046	0.757086	0.121036	0.00216694	0.909605	0.928341	0.0516729	0.928343	0.0516715	0.928005	0.0518811	-0.00652983	0.779414	0.955834	FALSE	1	FALSE	0.998925	FALSE	1
Q8TDN4	CABLES1	Cdk5 and Abl enzyme substrate 1	['NM_138375']	18	20715727	20837328	0.464134	0.62642	0.464136	0.623191	0.46406	-0.00695825	0.838645	0.958388	0.191655	0.958383	0.191664	0.959035	0.190587	0.00341102	0.879466	0.955966	FALSE	1	FALSE	0.997324	FALSE	1
P40238	MPL	MPL proto-oncogene, thrombopoietin receptor	['NM_005373']	1	43803520	43818440	0.0774047	0.978133	0.0774165	0.978337	0.0758549	0.00266556	0.880761	0.999822	0.00537212	0.999822	0.00537768	0.999865	0.00457601	0.00870431	0.784876	0.955968	FALSE	1	FALSE	0.998925	FALSE	1
Q6ZV29	PNPLA7	patatin like phospholipase domain containing 7	['NM_152286']	9	140354848	140444649	0.0313875	0.0879486	0.0313896	0.0882491	0.0311258	0.00961538	0.772889	0.193266	0.0679987	0.193269	0.0679529	0.192946	0.0738623	-0.00455505	0.902953	0.956045	FALSE	1	FALSE	0.996794	FALSE	1
Q96MF2	STAC3	SH3 and cysteine rich domain 3	['NM_145064']	12	57637598	57643419	0.0683791	0.991072	0.0684132	0.991777	0.0637153	0.0106639	0.772155	0.999994	0.00233906	0.999994	0.00234785	1	2.42482e-05	0.00431223	0.926919	0.956048	FALSE	1	FALSE	0.996794	FALSE	1
Q53FD0	ZC2HC1C	zinc finger C2HC-type containing 1C	['NM_001042430']	14	75537277	75544264	0.247124	0.601173	0.247101	0.601365	0.250328	0.000770631	0.968616	0.905557	0.174233	0.90557	0.174222	0.903829	0.175867	-0.00994694	0.769402	0.956095	FALSE	1	FALSE	0.999111	FALSE	1
Q9NTX5	ECHDC1	ethylmalonyl-CoA decarboxylase 1	['NM_001002030']	6	127611017	127663516	0.033643	0.997134	0.0336134	0.997399	0.0373697	0.00745074	0.783184	1	8.95654e-05	1	8.9902e-05	1	1.47353e-08	-0.00513985	0.91104	0.956115	FALSE	1	FALSE	0.996794	FALSE	1
Q495Y8	SPDYE2	speedy/RINGO cell cycle regulator family member E2	['NM_001031618']	7	102193703	102201619	0.0164216	0.999098	0.0164479	0.999126	0.012436	0.00193499	0.991971	1	2.63399e-05	1	2.64389e-05	1	9.61947e-09	-0.00960782	0.765278	0.956218	FALSE	1	FALSE	1	FALSE	1
Q9HD42	CHMP1A	charged multivesicular body protein 1A	['NM_002768']	16	89712477	89723996	0.0196233	0.998935	0.0196534	0.998876	0.0151123	-0.00338085	0.967674	1	1.4066e-05	1	1.41189e-05	1	6.0192e-08	-0.0312474	0.767401	0.956261	FALSE	1	FALSE	0.998961	FALSE	1
P06748	NPM1	nucleophosmin	['NM_002520']	5	170814953	170837566	0.00564535	0.999725	0.00565911	0.999705	0.00334973	-0.00431323	0.960197	1	3.46253e-05	1	3.4748e-05	1	8.2827e-06	-0.0089288	0.772167	0.956352	FALSE	1	FALSE	0.998925	FALSE	1
Q9UBN7	HDAC6	histone deacetylase 6	['NM_006044']	X	48661100	48683019	0.167478	0.938827	0.167493	0.940204	0.165539	0.00826463	0.772411	0.999405	0.0174501	0.999405	0.0174409	0.999393	0.0186388	-0.000670205	0.962712	0.956422	FALSE	1	FALSE	0.996794	FALSE	1
P33947	KDELR2	KDEL endoplasmic reticulum protein retention receptor 2	['NM_001100603']	7	6502775	6523688	0.0340564	0.99809	0.0341117	0.998262	0.0256778	0.00570276	0.847004	0.999999	0.000308615	0.999999	0.000309775	1	3.32869e-06	0.00587494	0.805884	0.956488	FALSE	1	FALSE	0.997619	FALSE	1
P55735	SEC13	SEC13 homolog, nuclear pore and COPII coat complex component	['NM_001136026']	3	10342948	10362736	0.0433865	0.996805	0.043403	0.997235	0.0411496	0.0101831	0.76952	1	0.000132383	1	0.000132881	1	7.44609e-09	0.00196094	0.944665	0.956501	FALSE	1	FALSE	0.996794	FALSE	1
O60508	CDC40	cell division cycle 40	['NM_015891']	6	110501648	110551331	0.0568016	0.991257	0.0567934	0.990908	0.0579079	-0.00609967	0.854686	0.999973	0.00275093	0.999973	0.00276127	1	2.19655e-05	0.0142245	0.836131	0.956522	FALSE	1	FALSE	0.998264	FALSE	1
P09917	ALOX5	arachidonate 5-lipoxygenase	['NM_000698']	10	45869728	45941132	0.0718341	0.990831	0.0718689	0.991469	0.0670834	0.00918293	0.772876	1	0.000699601	1	0.000702211	1.00001	5.99739e-05	0.0034261	0.937447	0.956558	FALSE	1	FALSE	0.996794	FALSE	1
P56270	MAZ	MYC associated zinc finger protein	['NM_002383']	16	29818023	29821549	0.074204	0.989767	0.0742581	0.990424	0.0666709	0.00930599	0.786006	0.999998	0.00125882	0.999998	0.00126354	1	3.58784e-05	0.00537302	0.889513	0.956582	FALSE	1	FALSE	0.996794	FALSE	1
O00244	ATOX1	antioxidant 1 copper chaperone	['NM_004045']	5	151125889	151138112	0.0168809	0.9989	0.0169156	0.999039	0.0113754	0.00963443	0.796674	1	8.7387e-05	1	8.77155e-05	1	9.32718e-09	0.00614965	0.859657	0.956586	FALSE	1	FALSE	0.996794	FALSE	1
Q9H6D3	XKR8	XK related 8	['NM_018053']	1	28286581	28293708	0.129485	0.977317	0.129465	0.976349	0.132152	-0.00739903	0.845129	0.999916	0.00795142	0.999915	0.00798131	1	8.71453e-06	0.0151301	0.838765	0.956625	FALSE	1	FALSE	0.997619	FALSE	1
Q96GQ5	C16orf58	chromosome 16 open reading frame 58	['NM_022744']	16	31502159	31519694	0.0714242	0.990685	0.0714116	0.990988	0.0731165	0.00419535	0.850702	1	0.00129421	1	0.00129905	1.00001	8.16418e-05	0.0100767	0.803018	0.956717	FALSE	1	FALSE	0.997773	FALSE	1
Q5T870	PRR9	proline rich 9	['NM_001195571']	1	153190621	153190968	0.00709065	0.99967	0.00707355	0.999638	0.00908306	-0.00394001	0.852528	1	6.18458e-06	1	6.20782e-06	1	3.93462e-09	-0.0310206	0.829676	0.956843	FALSE	1	FALSE	0.997773	FALSE	1
P63092	GNAS	GNAS complex locus	['NM_000516']	20	57466782	57485881	0.00655313	0.999541	0.00653507	0.999477	0.00862504	-0.00834017	0.783742	1	1.4685e-05	1	1.47402e-05	1	9.3954e-09	0.00579812	0.932959	0.956851	FALSE	1	FALSE	0.996794	FALSE	1
Q9BUH8	BEGAIN	brain enriched guanylate kinase associated	['NM_020836']	14	101004309	101034261	0.0609777	0.984848	0.0609946	0.985413	0.0587108	0.0094398	0.779595	0.999996	0.00230724	0.999996	0.00231592	1	2.85283e-05	0.00436773	0.920816	0.956852	FALSE	1	FALSE	0.996794	FALSE	1
A6NJ69	IGIP	IgA inducing protein	['NM_001007189']	5	139508062	139508220	0.134072	0.970852	0.13409	0.971496	0.131615	0.00485082	0.824321	0.999778	0.0105607	0.999776	0.0106004	1	4.32628e-09	0.0298979	0.794084	0.956871	FALSE	1	FALSE	0.997093	FALSE	1
Q9GZN7	ROGDI	rogdi homolog	['NM_024589']	16	4847464	4852572	0.110568	0.976579	0.110564	0.976885	0.111132	0.00276319	0.923175	0.999966	0.00418862	0.999966	0.00420437	1	1.30901e-05	0.0117716	0.77417	0.956905	FALSE	1	FALSE	0.998925	FALSE	1
Q6ZMN7	PDZRN4	PDZ domain containing ring finger 4	['NM_013377']	12	41582258	41967689	0.13692	0.638543	0.136935	0.639732	0.13503	0.00874459	0.775384	0.931135	0.110717	0.931138	0.110715	0.930706	0.111082	-0.00390104	0.922695	0.95693	FALSE	1	FALSE	0.996794	FALSE	1
Q9H313	TTYH1	tweety family member 1	['NM_001005367']	19	54926727	54947306	0.0532103	0.991607	0.0532276	0.991982	0.0508888	0.00719165	0.771537	1	0.00132435	1	0.00132933	1	3.54062e-05	0.00242763	0.948283	0.956963	FALSE	1	FALSE	0.996794	FALSE	1
Q9BX40	LSM14B	LSM family member 14B	['NM_144703']	20	60697723	60708514	0.0287473	0.99665	0.0287178	0.996451	0.0324428	-0.00650389	0.772589	0.999999	0.000531649	0.999999	0.000533647	1	7.89288e-06	0.00443499	0.949758	0.956974	FALSE	1	FALSE	0.996794	FALSE	1
Q9Y261	FOXA2	forkhead box A2	['NM_021784']	20	22562491	22564898	0.0230471	0.997053	0.0230739	0.996956	0.0191779	-0.0045658	0.908828	1	0.00012638	1	0.000126734	1	6.37583e-05	-0.00836337	0.790627	0.956991	FALSE	1	FALSE	0.998925	FALSE	1
Q9HCC8	GDPD2	glycerophosphodiester phosphodiesterase domain containing 2	['NM_017711']	X	69644835	69652933	0.0349047	0.994609	0.034918	0.994843	0.0330995	0.0068866	0.816895	0.999996	0.000863	0.999996	0.000866241	1	1.22732e-05	0.00813111	0.839152	0.957003	FALSE	1	FALSE	0.996794	FALSE	1
Q9H7P9	PLEKHG2	pleckstrin homology and RhoGEF domain containing G2	['NM_022835']	19	39904727	39915931	0.102133	0.852027	0.102143	0.852588	0.100754	0.00552842	0.812032	0.996047	0.0234911	0.996047	0.0234842	0.996097	0.0243977	0.00210033	0.848609	0.957016	FALSE	1	FALSE	0.996794	FALSE	1
P23396	RPS3	ribosomal protein S3	['NM_001005']	11	75110592	75115906	0.0293528	0.997842	0.0293455	0.997945	0.0303169	0.00345584	0.845353	1.00018	0.0025504	1.00018	0.00255004	1.00018	0.00259851	-0.00166038	0.898436	0.957093	FALSE	1	FALSE	0.997619	FALSE	1
Q8WZ19	KCTD13	potassium channel tetramerization domain containing 13	['NM_178863']	16	29918196	29937354	0.0262946	0.997745	0.0262311	0.997491	0.0336839	-0.00842279	0.786506	1	7.69039e-05	1	7.7193e-05	1	1.10479e-08	0.00410732	0.929244	0.957096	FALSE	1	FALSE	0.996794	FALSE	1
Q8TC12	RDH11	retinol dehydrogenase 11 (all-trans/9-cis/11-cis)	['NM_001252650']	14	68145041	68162420	0.118212	0.974882	0.118209	0.974794	0.11873	-0.000736558	0.952601	0.999785	0.0101037	0.999783	0.0101417	1	2.00295e-08	0.0301904	0.767785	0.957148	FALSE	1	FALSE	0.998925	FALSE	1
Q9Y235	APOBEC2	apolipoprotein B mRNA editing enzyme catalytic subunit 2	['NM_006789']	6	41021087	41029607	0.443373	0.640089	0.443373	0.639613	0.443534	-0.00107325	0.993214	0.963783	0.175345	0.963797	0.175312	0.961874	0.179654	-0.0108332	0.777132	0.957224	FALSE	1	FALSE	1	FALSE	1
Q6DN12	MCTP2	multiple C2 and transmembrane domain containing 2	['NM_018349']	15	94841495	95022260	0.0885301	0.96267	0.0885292	0.961601	0.0886765	-0.0120698	0.768206	0.999468	0.00680165	0.999468	0.00680569	0.999454	0.00624481	-0.00218115	0.965934	0.957268	FALSE	1	FALSE	0.996794	FALSE	1
Q86V40	TRABD2A	TraB domain containing 2A	['NM_001080824']	2	85049044	85108163	0.31164	0.772358	0.311639	0.771915	0.311899	-0.0014216	0.991218	0.994141	0.0641046	0.994137	0.0641189	0.994795	0.0621976	0.0104175	0.768989	0.957277	FALSE	1	FALSE	1	FALSE	1
Q16658	FSCN1	fascin actin-bundling protein 1	['NM_003088']	7	5632568	5645102	0.121202	0.982345	0.121184	0.981894	0.123653	-0.00368825	0.823021	0.99993	0.00789629	0.99993	0.00792597	1	1.13029e-08	0.0125426	0.867696	0.957371	FALSE	1	FALSE	0.996794	FALSE	1
Q9NVW2	RLIM	ring finger protein, LIM domain interacting	['NM_016120']	X	73811278	73815812	0.00366439	0.999205	0.00366867	0.999217	0.00304385	0.003394	0.963345	1.00002	9.32104e-05	1.00002	9.32226e-05	1.00002	9.16192e-05	-0.0110059	0.773419	0.957376	FALSE	1	FALSE	0.998961	FALSE	1
Q8IZ07	ANKRD13A	ankyrin repeat domain 13A	['NM_033121']	12	110437494	110475356	0.111979	0.967601	0.11198	0.966867	0.111889	-0.00656185	0.840768	0.999723	0.00876913	0.999723	0.00877501	0.99977	0.00795255	0.00559748	0.845891	0.95742	FALSE	1	FALSE	0.997372	FALSE	1
O15541	RNF113A	ring finger protein 113A	['NM_006978']	X	119004548	119005576	0.0552667	0.991575	0.0552913	0.991138	0.0519055	-0.00816336	0.803513	0.999986	0.00154928	0.999986	0.0015551	1	8.54152e-09	0.0126325	0.893584	0.957444	FALSE	1	FALSE	0.996794	FALSE	1
Q9P0K9	FRRS1L	ferric chelate reductase 1 like	['NM_014334']	9	111899738	111929571	0.0074641	0.201749	0.0074677	0.201793	0.00697249	0.00602689	0.853869	0.572007	0.0214745	0.572009	0.0214851	0.57185	0.0200266	-0.00763154	0.806564	0.957455	FALSE	1	FALSE	0.998003	FALSE	1
Q9H1E3	NUCKS1	nuclear casein kinase and cyclin dependent kinase substrate 1	['NM_022731']	1	205687411	205719101	0.00701979	0.999593	0.00703168	0.999651	0.00520689	0.00943182	0.773611	1	3.37985e-06	1	3.39255e-06	1	4.32628e-09	-0.0151663	0.948652	0.957466	FALSE	1	FALSE	0.996794	FALSE	1
P62310	LSM3	LSM3 homolog, U6 small nuclear RNA and mRNA degradation associated	['NM_014463']	3	14220361	14239613	0.0188987	0.999157	0.0189168	0.999314	0.0163143	0.00885043	0.782633	1	8.28943e-06	1	8.32059e-06	1	4.94745e-09	-0.000866802	0.917256	0.957483	FALSE	1	FALSE	0.996794	FALSE	1
Q9BXQ6	CECR6	cat eye syndrome chromosome region, candidate 6	['NM_031890']	22	17600284	17602017	0.0516605	0.992531	0.0516814	0.992897	0.0488269	0.00727525	0.81278	0.999999	0.000828529	0.999999	0.000831638	1	3.52989e-05	0.00677456	0.852593	0.957496	FALSE	1	FALSE	0.996794	FALSE	1
P46059	SLC15A1	solute carrier family 15 member 1	['NM_005073']	13	99336981	99404852	0.225467	0.876144	0.225443	0.875734	0.228689	-0.00180686	0.949112	0.999772	0.027289	0.999771	0.0272969	0.999948	0.0262306	0.00662247	0.773293	0.957539	FALSE	1	FALSE	0.998925	FALSE	1
O95279	KCNK5	potassium two pore domain channel subfamily K member 5	['NM_003740']	6	39158669	39196887	0.104332	0.979043	0.104286	0.978566	0.110291	-0.00444555	0.865104	0.999965	0.00473163	0.999965	0.00474941	0.999997	0.000110701	0.00961474	0.817133	0.957562	FALSE	1	FALSE	0.998925	FALSE	1
Q5TC79	ZBTB37	zinc finger and BTB domain containing 37	['NM_032522']	1	173839364	173855259	0.0214109	0.996678	0.0214228	0.9968	0.0197787	0.00595489	0.829552	0.999996	0.000636569	0.999996	0.000638962	1	7.57507e-09	0.00967169	0.832503	0.957577	FALSE	1	FALSE	0.997118	FALSE	1
Q9NZH0	GPRC5B	G protein-coupled receptor class C group 5 member B	['NM_001304771']	16	19871825	19884167	0.195182	0.923153	0.195153	0.924439	0.199087	0.00652318	0.829409	0.99909	0.0175991	0.999091	0.0176016	0.998982	0.0172719	-0.00626016	0.879075	0.95782	FALSE	1	FALSE	0.997118	FALSE	1
P11912	CD79A	CD79a molecule	['NM_001783']	19	42381375	42385044	0.0791153	0.989306	0.0791358	0.989929	0.0763831	0.0080095	0.798532	0.999988	0.00332333	0.999988	0.00333582	1	6.31368e-05	0.00690195	0.870951	0.957833	FALSE	1	FALSE	0.996794	FALSE	1
P07738	BPGM	bisphosphoglycerate mutase	['NM_001724']	7	134346260	134363780	0.0657592	0.99211	0.0657875	0.992688	0.0619104	0.00904969	0.811124	0.999996	0.00126291	0.999996	0.00126765	1	1.44313e-05	0.00542141	0.845615	0.957857	FALSE	1	FALSE	0.996794	FALSE	1
Q16595	FXN	frataxin	['NM_000144']	9	71650699	71687675	0.059902	0.995188	0.059863	0.994712	0.0648952	-0.00761827	0.790155	0.999997	0.00125538	0.999997	0.0012601	1	5.21297e-06	0.00408551	0.919139	0.957864	FALSE	1	FALSE	0.996794	FALSE	1
P59541	TAS2R30	taste 2 receptor member 30	['NM_001097643']	12	11285887	11286843	0.293498	0.406421	0.293484	0.407994	0.295459	0.00534311	0.884031	0.822321	0.284676	0.822298	0.284687	0.825287	0.283299	0.0105239	0.773647	0.957914	FALSE	1	FALSE	0.998925	FALSE	1
Q9UP83	COG5	component of oligomeric golgi complex 5	['NM_001161520']	7	106843964	107204434	0.163448	0.715208	0.163477	0.715257	0.159512	0.000305434	0.96238	0.958285	0.0801168	0.958291	0.0801091	0.957537	0.0811701	-0.00934672	0.770404	0.957915	FALSE	1	FALSE	0.998925	FALSE	1
P11310	ACADM	acyl-CoA dehydrogenase, C-4 to C-12 straight chain	['NM_000016']	1	76190473	76228445	0.152499	0.973095	0.152471	0.971615	0.156234	-0.00958275	0.791546	0.999975	0.00619677	0.999975	0.00622007	1	2.68752e-05	0.00584513	0.904291	0.957948	FALSE	1	FALSE	0.996794	FALSE	1
Q5T3F8	TMEM63B	transmembrane protein 63B	['XM_166410']	6	44102322	44122617	0.0896186	0.95194	0.0896238	0.952841	0.0889617	0.0100966	0.774569	0.998273	0.0148586	0.998273	0.0148581	0.998327	0.014923	0.00362299	0.903506	0.957986	FALSE	1	FALSE	0.996794	FALSE	1
O95782	AP2A1	adaptor related protein complex 2 alpha 1 subunit	['NM_014203']	19	50270391	50310012	0.0431567	0.992366	0.0431655	0.992607	0.0419822	0.00566428	0.785922	0.999994	0.00099579	0.999994	0.000999028	0.999992	0.000366471	-0.00259765	0.933842	0.958042	FALSE	1	FALSE	0.996794	FALSE	1
Q8N6M8	IQCF1	IQ motif containing F1	['NM_152397']	3	51928909	51937288	0.197112	0.857394	0.197172	0.856541	0.189085	-0.00441662	0.844897	0.995825	0.036194	0.995826	0.0361969	0.995634	0.035828	-0.00532459	0.83697	0.958054	FALSE	1	FALSE	0.997619	FALSE	1
Q96AD5	PNPLA2	patatin like phospholipase domain containing 2	['NM_020376']	11	819719	824859	0.0980832	0.838081	0.0980797	0.837013	0.0985826	-0.0108608	0.780676	0.959109	0.0420554	0.959109	0.0420546	0.959061	0.0421819	-0.00113889	0.967826	0.958084	FALSE	1	FALSE	0.996794	FALSE	1
P28676	GCA	grancalcin	['NM_012198']	2	163200759	163216750	0.267645	0.835507	0.267639	0.836877	0.268626	0.00511036	0.894599	0.991193	0.0642699	0.991197	0.0642587	0.990705	0.0657711	-0.00757111	0.82286	0.9581	FALSE	1	FALSE	0.998925	FALSE	1
Q8N268	C20orf197	chromosome 20 open reading frame 197	['NM_173644']	20	58645030	58645960	0.0389423	0.997305	0.0389759	0.99718	0.0341966	-0.0034119	0.871743	1	0.000363351	1	0.000364712	1	2.12537e-05	0.00533352	0.813723	0.958245	FALSE	1	FALSE	0.998925	FALSE	1
Q9BQI5	SGIP1	SH3 domain GRB2 like endophilin interacting protein 1	['NM_032291']	1	67000042	67208775	0.104476	0.906338	0.104487	0.907333	0.103075	0.00958721	0.770834	0.997832	0.0216048	0.997831	0.0216125	0.997876	0.0205665	0.00213288	0.991711	0.958265	FALSE	1	FALSE	0.996794	FALSE	1
Q5TEZ5	C6orf163	chromosome 6 open reading frame 163	['NM_001010868']	6	88054818	88075111	0.0330847	0.99717	0.0330543	0.996857	0.0369052	-0.00892796	0.771426	1.00008	0.00311384	1.00008	0.00311107	1.00011	0.00346392	0.00640884	0.845761	0.958275	FALSE	1	FALSE	0.996794	FALSE	1
Q9H112	CST11	cystatin 11	['NM_130794']	20	23431146	23433448	0.0210797	0.998829	0.0211022	0.998901	0.0178634	0.00370163	0.940229	1	2.54499e-05	1	2.55456e-05	1	5.56433e-09	-0.00948498	0.777817	0.958284	FALSE	1	FALSE	0.998925	FALSE	1
P33240	CSTF2	cleavage stimulation factor subunit 2	['NM_001325']	X	100075406	100093347	0.0168157	0.998231	0.0168081	0.998354	0.0178027	0.00709031	0.770696	1	0.000275597	1	0.000276628	1	1.85023e-05	0.00106085	0.984453	0.958304	FALSE	1	FALSE	0.996794	FALSE	1
Q01813	PFKP	phosphofructokinase, platelet	['NM_002627']	10	3109788	3178768	0.133248	0.971015	0.133278	0.971966	0.129313	0.00724554	0.779164	0.999961	0.0070559	0.999961	0.00708206	0.999984	0.000832767	0.00465212	0.92549	0.958361	FALSE	1	FALSE	0.996794	FALSE	1
P36406	TRIM23	tripartite motif containing 23	['NM_001656']	5	64887599	64920101	0.0207251	0.998006	0.0207339	0.997835	0.0195422	-0.00851542	0.777203	1	9.16361e-05	1	9.19806e-05	1	8.46123e-09	0.00140859	0.937339	0.958362	FALSE	1	FALSE	0.996794	FALSE	1
Q15208	STK38	serine/threonine kinase 38	['NM_007271']	6	36463564	36507979	0.366034	0.48024	0.366024	0.477297	0.367547	-0.00802123	0.772179	0.916599	0.202378	0.916609	0.202371	0.915284	0.203433	-0.00652614	0.863109	0.958372	FALSE	1	FALSE	0.996794	FALSE	1
O43602	DCX	doublecortin	['NM_178153']	X	110544918	110653626	0.0975866	0.980472	0.0976367	0.981083	0.0907142	0.00649185	0.882306	0.999911	0.00507162	0.999911	0.00508979	0.999955	0.00109236	0.0119641	0.787072	0.958383	FALSE	1	FALSE	0.998925	FALSE	1
P62942	FKBP1A	FK506 binding protein 1A	['NM_000801']	20	1352759	1373642	0.0122081	0.999466	0.0122336	0.999386	0.00814846	-0.00766109	0.791984	1	3.66673e-05	1	3.68051e-05	1	5.32805e-09	0.00365865	0.971486	0.958416	FALSE	1	FALSE	0.996794	FALSE	1
P81172	HAMP	hepcidin antimicrobial peptide	['NM_021175']	19	35773481	35775942	0.0524295	0.994603	0.0524459	0.995156	0.0502325	0.0107608	0.784317	0.999995	0.00133123	0.999995	0.00133623	1	5.07308e-09	0.00512891	0.908724	0.958485	FALSE	1	FALSE	0.996794	FALSE	1
P56589	PEX3	peroxisomal biogenesis factor 3	['NM_003630']	6	143772180	143810360	0.0265212	0.997934	0.0265403	0.997668	0.0238448	-0.0105346	0.775691	1	2.56674e-05	1	2.57169e-05	1	1.79448e-05	-0.00200179	0.943822	0.958551	FALSE	1	FALSE	0.996794	FALSE	1
Q8IWF6	DENND6A	DENN domain containing 6A	['NM_152678']	3	57613944	57678745	0.0383337	0.995459	0.0383918	0.995787	0.029633	0.00957638	0.786881	0.999997	0.000901945	0.999997	0.000905334	1	1.27113e-05	0.00529378	0.906432	0.958581	FALSE	1	FALSE	0.996794	FALSE	1
Q15389	ANGPT1	angiopoietin 1	['NM_139290', 'NM_001146']	8	108264086	108509786	0.140262	0.972962	0.140277	0.973955	0.138287	0.00713162	0.829364	0.999784	0.0127257	0.999782	0.0127735	1.00001	0.000112179	0.0248478	0.815257	0.958646	FALSE	1	FALSE	0.997118	FALSE	1
Q86XU0	ZNF677	zinc finger protein 677	['NM_182609']	19	53740228	53754803	0.146809	0.965605	0.146799	0.964694	0.148303	-0.00617119	0.851158	0.999655	0.0133787	0.999656	0.013376	0.999588	0.0137357	-0.00501165	0.807319	0.958648	FALSE	1	FALSE	0.997773	FALSE	1
O15016	TRIM66	tripartite motif containing 66	['XM_084529']	11	8639494	8673355	0.06358	0.854353	0.0635755	0.854645	0.0641923	0.0045841	0.841543	0.981503	0.036019	0.981502	0.0360209	0.981569	0.0357849	0.00186841	0.962965	0.958714	FALSE	1	FALSE	0.997372	FALSE	1
Q6ZN19	ZNF841	zinc finger protein 841	['XM_209155']	19	52568363	52570786	0.125385	0.928261	0.125403	0.92881	0.12302	0.00441727	0.924459	0.998476	0.0181061	0.998475	0.0181049	0.998611	0.0182622	0.00752487	0.776915	0.958732	FALSE	1	FALSE	0.998925	FALSE	1
Q13029	PRDM2	PR/SET domain 2	['NM_012231']	1	14042101	14143039	0.234293	0.668623	0.234309	0.669476	0.23232	0.00365697	0.919262	0.945379	0.120117	0.945384	0.120118	0.944727	0.119961	-0.0054723	0.820423	0.958741	FALSE	1	FALSE	0.998925	FALSE	1
Q92844	TANK	TRAF family member associated NFKB activator	['NM_133484']	2	162036174	162092026	0.110336	0.983827	0.110392	0.984919	0.102575	0.0102471	0.816035	0.999965	0.00569474	0.999965	0.00571615	1	1.37034e-08	0.00873508	0.850568	0.958745	FALSE	1	FALSE	0.996794	FALSE	1
Q96LC9	BMF	Bcl2 modifying factor	['NM_033503']	15	40383991	40398287	0.0641192	0.994646	0.06409	0.994168	0.0679209	-0.00723572	0.790571	0.999995	0.0016691	0.999995	0.00167529	0.999994	0.000190269	-0.000801384	0.900189	0.958798	FALSE	1	FALSE	0.996794	FALSE	1
Q9C086	INO80B	INO80 complex subunit B	['NM_031288']	2	74682244	74684988	0.0274752	0.997453	0.0274884	0.997438	0.0256791	-0.000549357	0.927552	1	4.13196e-05	1	4.14032e-05	1	2.81133e-05	0.00986896	0.780812	0.958812	FALSE	1	FALSE	0.998925	FALSE	1
Q9NX61	TMEM161A	transmembrane protein 161A	['NM_017814']	19	19230742	19249237	0.097493	0.967779	0.0975082	0.968479	0.0954984	0.00725299	0.810399	0.999675	0.00807045	0.999675	0.00805647	0.999648	0.00975425	-0.00302697	0.890907	0.95882	FALSE	1	FALSE	0.996794	FALSE	1
P23435	CBLN1	cerebellin 1 precursor	['NM_004352']	16	49313318	49315376	0.0238254	0.998875	0.0238277	0.998931	0.0235234	0.00236262	0.902303	1	1.20024e-06	1	1.20475e-06	1	4.01606e-09	-0.0056493	0.798362	0.958853	FALSE	1	FALSE	0.998925	FALSE	1
Q9Y6W5	WASF2	WAS protein family member 2	['NM_006990']	1	27734686	27755400	0.024821	0.996482	0.0248142	0.996252	0.0257192	-0.00908616	0.772081	1	0.000188588	1	0.000189297	1	4.88071e-06	-0.00256297	0.998672	0.958918	FALSE	1	FALSE	0.996794	FALSE	1
Q6UWL2	SUSD1	sushi domain containing 1	['NM_022486']	9	114804149	114937515	0.097905	0.979698	0.0979502	0.980138	0.0917529	0.00463545	0.92178	0.99996	0.00494639	0.999959	0.00496498	1.00001	9.11621e-05	0.0130443	0.780384	0.959017	FALSE	1	FALSE	0.998925	FALSE	1
Q6UXQ4	C2orf66	chromosome 2 open reading frame 66	['NM_213608']	2	197672170	197674111	0.0284555	0.998507	0.028456	0.998297	0.0284019	-0.00740372	0.783979	1	0.000167587	1	0.000168217	1	4.94745e-09	0.00378782	0.942402	0.959059	FALSE	1	FALSE	0.996794	FALSE	1
Q9UBP9	GULP1	GULP, engulfment adaptor PTB domain containing 1	['NM_016315']	2	189342430	189458735	0.0330458	0.996675	0.0330697	0.996947	0.0297265	0.00865031	0.790167	0.999999	0.000406846	0.999999	0.000408374	1	9.53321e-06	0.00435126	0.899843	0.959079	FALSE	1	FALSE	0.996794	FALSE	1
Q96QV1	HHIP	hedgehog interacting protein	['NM_022475']	4	145567828	145659106	0.0541536	0.993169	0.0541678	0.993697	0.0522547	0.00991394	0.784697	0.999993	0.00208368	0.999993	0.00209151	1	4.01173e-05	0.00592293	0.915272	0.959126	FALSE	1	FALSE	0.996794	FALSE	1
Q8N3F9	GPR137C	G protein-coupled receptor 137C	['XM_290615']	14	53019866	53101830	0.0767426	0.699577	0.0767593	0.699156	0.0745266	-0.00555968	0.88302	0.949093	0.0857868	0.949096	0.085779	0.948776	0.0868566	-0.00370763	0.901389	0.959137	FALSE	1	FALSE	0.998925	FALSE	1
Q5VZ52	MORN5	MORN repeat containing 5	['NM_198469']	9	124922252	124962207	0.150286	0.970234	0.15029	0.970408	0.149824	0.00116284	0.984594	0.999902	0.00894276	0.999902	0.00897638	1	1.26939e-05	0.0155444	0.773016	0.95928	FALSE	1	FALSE	0.999421	FALSE	1
P32241	VIPR1	vasoactive intestinal peptide receptor 1	['NM_004624']	3	42544228	42577770	0.0839234	0.988509	0.0839379	0.989294	0.0820084	0.00945012	0.799767	0.999995	0.0022177	0.999995	0.00222603	1	5.75947e-05	0.00536275	0.877535	0.959388	FALSE	1	FALSE	0.996794	FALSE	1
Q9NUD9	PIGV	phosphatidylinositol glycan anchor biosynthesis class V	['NM_017837']	1	27117307	27124332	0.064758	0.991381	0.0647735	0.991838	0.0626848	0.0071829	0.79417	0.999996	0.00205614	0.999996	0.00206387	1	3.73385e-05	0.00465827	0.895659	0.959552	FALSE	1	FALSE	0.996794	FALSE	1
Q15006	EMC2	ER membrane protein complex subunit 2	['NM_014673']	8	109455888	109498824	0.0110493	0.999472	0.0110752	0.999553	0.00677725	0.00880041	0.770926	0.999999	0.00034552	0.999999	0.000346818	1	4.01606e-09	0.00367965	0.991309	0.959566	FALSE	1	FALSE	0.996794	FALSE	1
Q70UQ0	IKBIP	IKBKB interacting protein	['NM_153687']	12	99007366	99038479	0.184945	0.804253	0.184945	0.805592	0.185009	0.00723927	0.774961	0.975872	0.0743732	0.975871	0.0743728	0.976035	0.0744508	0.00220591	0.949953	0.959664	FALSE	1	FALSE	0.996794	FALSE	1
Q6NT55	CYP4F22	cytochrome P450 family 4 subfamily F member 22	['NM_173483']	19	15636148	15662279	0.0493609	0.995582	0.0493853	0.996005	0.0460284	0.00886592	0.847836	1.00001	0.000402977	1.00001	0.000404449	1.00001	6.78611e-05	-0.0097696	0.819939	0.959665	FALSE	1	FALSE	0.997619	FALSE	1
O15492	RGS16	regulator of G-protein signaling 16	['NM_002928']	1	182569430	182573394	0.0267736	0.184607	0.0267775	0.184363	0.026258	-0.00920818	0.774234	0.305532	0.177691	0.305532	0.177693	0.305579	0.17745	0.000261925	0.983017	0.9597	FALSE	1	FALSE	0.996794	FALSE	1
P17038	ZNF43	zinc finger protein 43	['NM_003423']	19	21990412	22018840	0.0837157	0.974078	0.0836943	0.973764	0.0865533	-0.00368999	0.838193	0.999982	0.0029637	0.999982	0.00297195	0.999968	0.00151182	-0.00564389	0.833346	0.959705	FALSE	1	FALSE	0.997324	FALSE	1
Q5JTD7	LRRC73	leucine rich repeat containing 73	['NM_001012974']	6	43474979	43477523	0.0130901	0.999588	0.0131063	0.999431	0.0107273	-0.0130608	0.781087	1	1.55977e-06	1	1.56563e-06	1	5.26521e-09	-0.0085537	0.944229	0.959749	FALSE	1	FALSE	0.996794	FALSE	1
P49918	CDKN1C	cyclin dependent kinase inhibitor 1C	['NM_000076']	11	2905237	2906719	0.474503	0.582279	0.474484	0.580708	0.477246	-0.0033015	0.847579	0.944125	0.217348	0.944139	0.217329	0.942218	0.219927	-0.0087855	0.793016	0.959751	FALSE	1	FALSE	0.997619	FALSE	1
Q9NZU7	CABP1	calcium binding protein 1	['NM_001033677']	12	121078489	121104700	0.00470573	0.999862	0.00471002	0.999829	0.00409798	-0.00751005	0.78979	1	1.38998e-06	1	1.39521e-06	1	0	-0.0148209	0.922528	0.959783	FALSE	1	FALSE	0.996794	FALSE	1
Q6UXF1	TMEM108	transmembrane protein 108	['NM_023943']	3	132948156	133114827	0.0473499	0.98209	0.0472926	0.982265	0.0544475	0.00342337	0.901597	0.999798	0.00422063	0.999798	0.00421968	0.999762	0.00434642	-0.00837061	0.803156	0.959843	FALSE	1	FALSE	0.998925	FALSE	1
Q9Y2B1	TMEM5	transmembrane protein 5	['NM_014254']	12	64173741	64202869	0.104451	0.945761	0.104448	0.944777	0.104951	-0.00939645	0.776634	0.998489	0.0155204	0.998489	0.015518	0.998498	0.0158334	0.000614376	0.990897	0.959881	FALSE	1	FALSE	0.996794	FALSE	1
P52333	JAK3	Janus kinase 3	['NM_000215']	19	17937555	17955226	0.0707304	0.982792	0.0706918	0.982729	0.0757097	-0.000871548	0.951606	1.0001	0.00288484	1.0001	0.00288684	1.00012	0.0026062	0.00943097	0.774874	0.959907	FALSE	1	FALSE	0.998925	FALSE	1
Q99470	SDF2	stromal cell derived factor 2	['NM_006923']	17	26976010	26988894	0.0322946	0.99821	0.0322935	0.998504	0.0324566	0.00908097	0.783497	1	5.52341e-06	1	5.54417e-06	1	5.62141e-09	-0.0174661	0.931905	0.959915	FALSE	1	FALSE	0.996794	FALSE	1
Q8N5Z0	AADAT	aminoadipate aminotransferase	['NM_016228']	4	170982082	171010841	0.0884341	0.986056	0.0884217	0.98528	0.0900974	-0.00868707	0.812731	0.999963	0.00417512	0.999963	0.00419081	1	7.27317e-09	0.012645	0.893362	0.959919	FALSE	1	FALSE	0.996794	FALSE	1
Q5TC84	OGFRL1	opioid growth factor receptor like 1	['NM_024576']	6	71998640	72011749	0.214138	0.919275	0.214146	0.92137	0.213204	0.00980345	0.783397	0.998279	0.0295369	0.998278	0.0295698	0.998411	0.0247882	0.00488613	0.907881	0.959991	FALSE	1	FALSE	0.996794	FALSE	1
P21695	GPD1	glycerol-3-phosphate dehydrogenase 1	['NM_001257199']	12	50497834	50503299	0.0985536	0.986083	0.098547	0.986282	0.099461	0.0020095	0.918941	1	0.000749057	1	0.00075129	0.999997	0.00034103	-0.0103028	0.791574	0.960067	FALSE	1	FALSE	0.998925	FALSE	1
Q6PH85	DCUN1D2	defective in cullin neddylation 1 domain containing 2	['NM_018185']	13	114112347	114144984	0.0915298	0.986252	0.0915261	0.986434	0.0920568	0.0019793	0.995723	0.999973	0.00329345	0.999973	0.00330583	1	2.48031e-05	0.0118191	0.776086	0.960067	FALSE	1	FALSE	1	FALSE	1
Q9BQ90	KLHDC3	kelch domain containing 3	['NM_057161']	6	42984931	42988468	0.0322678	0.997606	0.0322814	0.997203	0.0304146	-0.0128666	0.778409	1	1.32718e-05	1	1.33217e-05	1	9.46542e-09	-0.0022835	0.964934	0.960112	FALSE	1	FALSE	0.996794	FALSE	1
Q8IUH8	SPPL2C	signal peptide peptidase like 2C	['NM_175882']	17	43922273	43924324	0.230573	0.254611	0.230548	0.253024	0.234018	-0.00683225	0.800594	0.817184	0.269197	0.817181	0.269224	0.817595	0.265708	0.00155002	0.926931	0.960155	FALSE	1	FALSE	0.996794	FALSE	1
Q14512	FGFBP1	fibroblast growth factor binding protein 1	['NM_005130']	4	15937554	15938255	0.0610408	0.992948	0.0610478	0.993565	0.0601303	0.0101925	0.78038	0.999993	0.00296932	0.999993	0.00298048	1	4.9169e-05	0.00525584	0.924408	0.960195	FALSE	1	FALSE	0.996794	FALSE	1
Q86YR6	POTED	POTE ankyrin domain family member D	['NM_174981']	21	14982550	15013884	0.168887	0.664578	0.168881	0.665833	0.169815	0.0074132	0.813338	0.965459	0.0795752	0.965454	0.0795698	0.966162	0.080317	0.00885363	0.846954	0.960223	FALSE	1	FALSE	0.996794	FALSE	1
O75381	PEX14	peroxisomal biogenesis factor 14	['NM_004565']	1	10535024	10690041	0.0196715	0.998076	0.0196752	0.997953	0.0191831	-0.00633555	0.790042	1	0.000440131	1	0.000441783	1	1.66531e-05	0.00118826	0.928476	0.960303	FALSE	1	FALSE	0.996794	FALSE	1
O75631	UPK3A	uroplakin 3A	['NM_006953']	22	45680895	45691597	0.126889	0.46826	0.126868	0.469351	0.129748	0.00850003	0.806577	0.74559	0.215131	0.745582	0.215128	0.746735	0.215523	0.00535687	0.839289	0.960325	FALSE	1	FALSE	0.996794	FALSE	1
Q5D862	FLG2	filaggrin family member 2	['NM_001014342']	1	152323089	152331360	0.406662	0.594661	0.406646	0.591489	0.408988	-0.00777767	0.844737	0.797862	0.333522	0.79787	0.333541	0.796726	0.331174	-0.00344279	0.946418	0.960329	FALSE	1	FALSE	0.997619	FALSE	1
Q5XKR9	FAM104B	family with sequence similarity 104 member B	['NM_138362']	X	55170215	55187589	0.0284774	0.997951	0.0284749	0.9982	0.0288077	0.00868107	0.780487	0.999998	0.000591238	0.999998	0.000593459	1	6.90354e-09	0.00365731	0.937439	0.960379	FALSE	1	FALSE	0.996794	FALSE	1
Q9NPG2	NGB	neuroglobin	['NM_021257']	14	77732882	77737280	0.0812637	0.991182	0.0813031	0.991836	0.0758929	0.00830895	0.783234	1	0.00247158	1	0.00248087	1	2.71596e-05	-0.000483638	0.944855	0.960427	FALSE	1	FALSE	0.996794	FALSE	1
Q99527	GPER1	G protein-coupled estrogen receptor 1	['NM_001039966']	7	1131365	1132489	0.271247	0.747794	0.271253	0.745846	0.27055	-0.00718904	0.803201	0.978339	0.0931254	0.978339	0.0931225	0.978306	0.0935506	-0.000355921	0.943204	0.960451	FALSE	1	FALSE	0.996794	FALSE	1
O60637	TSPAN3	tetraspanin 3	['NM_005724']	15	77339180	77363296	0.0366043	0.995567	0.0366287	0.995972	0.0332084	0.0115782	0.779756	0.999994	0.00185624	0.999994	0.00186322	1	1.1602e-08	0.0042439	0.947456	0.960501	FALSE	1	FALSE	0.996794	FALSE	1
P54849	EMP1	epithelial membrane protein 1	['NM_001423']	12	13364445	13367622	0.262917	0.886485	0.262924	0.887669	0.262106	0.00451234	0.894957	0.996264	0.0485953	0.996262	0.0486146	0.996615	0.04598	0.00746199	0.78656	0.96055	FALSE	1	FALSE	0.998925	FALSE	1
Q8NGM8	OR6M1	olfactory receptor family 6 subfamily M member 1	['NM_001005325']	11	123676119	123677057	0.390039	0.307232	0.390037	0.303472	0.390375	-0.00963563	0.782496	0.90447	0.282926	0.904471	0.28291	0.904349	0.285287	-0.000430781	0.987142	0.960584	FALSE	1	FALSE	0.996794	FALSE	1
P63252	KCNJ2	potassium voltage-gated channel subfamily J member 2	['NM_000891']	17	68171181	68172461	0.016418	0.999104	0.0164418	0.999227	0.0128751	0.00832656	0.780755	0.999999	0.000388068	0.999999	0.000389527	1	5.07308e-09	0.00340034	0.943186	0.960634	FALSE	1	FALSE	0.996794	FALSE	1
Q8WTT2	NOC3L	NOC3 like DNA replication regulator	['NM_022451']	10	96093937	96122595	0.198611	0.77732	0.198623	0.776676	0.197083	-0.00325243	0.926524	1.0065	0.0452202	1.0065	0.0452087	1.00613	0.0467485	-0.00792917	0.818177	0.960664	FALSE	1	FALSE	0.998925	FALSE	1
Q8NHG8	ZNRF2	zinc and ring finger 2	['NM_147128']	7	30324974	30402047	0.119024	0.960411	0.119013	0.959758	0.120563	-0.00545126	0.861261	0.999632	0.0107188	0.999633	0.0107115	0.999537	0.0116494	-0.00857317	0.809626	0.960678	FALSE	1	FALSE	0.99876	FALSE	1
Q86WC6	PPP1R27	protein phosphatase 1 regulatory subunit 27	['NM_001007533']	17	79791608	79792829	0.00924851	0.999745	0.00928189	0.99983	0.0018453	0.0127142	0.781573	1	5.26676e-05	1	5.28548e-05	1	1.23161e-05	0.000554765	0.964368	0.96072	FALSE	1	FALSE	0.996794	FALSE	1
Q6ZNB6	NFXL1	nuclear transcription factor, X-box binding like 1	['NM_152995']	4	47850183	47916220	0.154847	0.831984	0.154851	0.832841	0.154394	0.00554878	0.794084	0.980504	0.0599488	0.980504	0.05995	0.98042	0.0598163	-0.00141157	0.976413	0.960738	FALSE	1	FALSE	0.996794	FALSE	1
Q9Y2G7	ZFP30	ZFP30 zinc finger protein	['NM_014898']	19	38125885	38138723	0.0934447	0.982122	0.0934382	0.982255	0.0943578	0.00141173	0.948249	0.999988	0.00368768	0.999987	0.00370146	1.00002	0.000283832	0.0107503	0.784753	0.960752	FALSE	1	FALSE	0.998925	FALSE	1
Q96FL8	SLC47A1	solute carrier family 47 member 1	['NM_018242']	17	19437253	19480863	0.108963	0.976898	0.108972	0.977416	0.107837	0.00477914	0.822314	0.999978	0.00429692	0.999978	0.00431306	1.00001	6.61065e-05	0.00915178	0.85809	0.960762	FALSE	1	FALSE	0.996794	FALSE	1
Q96SA4	SERINC2	serine incorporator 2	['NM_018565']	1	31886113	31907043	0.155455	0.489333	0.155424	0.489862	0.1595	0.00335602	0.975824	0.837165	0.159212	0.837177	0.159206	0.835553	0.16013	-0.0101712	0.787018	0.960765	FALSE	1	FALSE	0.999304	FALSE	1
Q9UBR5	CKLF	chemokine like factor	['NM_016326']	16	66586619	66599911	0.016637	0.999211	0.0165734	0.999057	0.0236184	-0.00753386	0.778392	1	5.23322e-06	1	5.25289e-06	1	4.68469e-09	0.00186698	0.978536	0.960792	FALSE	1	FALSE	0.996794	FALSE	1
Q9UKN8	GTF3C4	general transcription factor IIIC subunit 4	['NM_012204']	9	135545986	135564329	0.110754	0.979268	0.110772	0.979869	0.108411	0.00547906	0.837369	0.999954	0.00548095	0.999954	0.00550155	1	1.12718e-05	0.0120079	0.83155	0.960813	FALSE	1	FALSE	0.997324	FALSE	1
Q9NPR9	GPR108	G protein-coupled receptor 108	['NM_001080452']	19	6730326	6737587	0.129695	0.509056	0.129662	0.509856	0.134032	0.00606736	0.816815	0.767767	0.155667	0.767772	0.155669	0.76713	0.155478	-0.00412247	0.823987	0.960839	FALSE	1	FALSE	0.996794	FALSE	1
P07093	SERPINE2	serpin family E member 2	['NM_006216']	2	224840587	224866617	0.135099	0.974779	0.13509	0.975569	0.136341	0.00581584	0.855445	0.999946	0.00609906	0.999946	0.00612199	1	3.17728e-05	0.0128335	0.813907	0.960843	FALSE	1	FALSE	0.998387	FALSE	1
P04839	CYBB	cytochrome b-245 beta chain	['NM_000397']	X	37639331	37670167	0.117866	0.983893	0.11788	0.984693	0.116082	0.00683786	0.789203	0.999933	0.00795416	0.999933	0.00798403	1	2.14156e-05	0.0120674	0.889676	0.960844	FALSE	1	FALSE	0.996794	FALSE	1
Q15464	SHB	SH2 domain containing adaptor protein B	['NM_003028']	9	37919821	38068642	0.0531099	0.989933	0.0531375	0.990267	0.0493266	0.00649832	0.858501	0.999981	0.00224236	0.999981	0.00225078	1	3.43131e-05	0.0119729	0.815856	0.96085	FALSE	1	FALSE	0.998387	FALSE	1
Q86VL8	SLC47A2	solute carrier family 47 member 2	['NM_152908']	17	19582002	19619868	0.126749	0.977261	0.126714	0.97641	0.131357	-0.00659524	0.816534	0.999971	0.00522199	0.999971	0.00524162	0.999999	6.75647e-05	0.00770903	0.882419	0.960956	FALSE	1	FALSE	0.996794	FALSE	1
Q9Y5U4	INSIG2	insulin induced gene 2	['NM_016133']	2	118854133	118865895	0.0192217	0.998214	0.0192353	0.998387	0.0173312	0.00942648	0.794617	0.999999	0.00022073	0.999999	0.00022156	1	1.01261e-08	0.00336173	0.896727	0.96102	FALSE	1	FALSE	0.996794	FALSE	1
Q02108	GUCY1A3	guanylate cyclase 1 soluble subunit alpha	['NM_000856']	4	156618020	156651380	0.0686792	0.991446	0.0686584	0.990918	0.0714174	-0.00754466	0.784634	0.999998	0.00250042	0.999998	0.00250981	1	6.71627e-05	0.00380369	0.953135	0.96102	FALSE	1	FALSE	0.996794	FALSE	1
Q16222	UAP1	UDP-N-acetylglucosamine pyrophosphorylase 1	['NM_003115']	1	162535859	162569150	0.0948922	0.984331	0.0949028	0.98392	0.0935132	-0.00436326	0.901194	1.00018	0.00503064	1.00018	0.00503013	1.00022	0.00510088	0.00843931	0.779156	0.961068	FALSE	1	FALSE	0.998925	FALSE	1
P35609	ACTN2	actinin alpha 2	['NM_001103']	1	236849974	236925916	0.0604603	0.990763	0.0604571	0.990303	0.0609067	-0.00758094	0.858461	0.999983	0.00401052	0.999982	0.00402559	1.00001	4.92819e-05	0.00841707	0.843142	0.961115	FALSE	1	FALSE	0.998387	FALSE	1
Q9BV40	VAMP8	vesicle associated membrane protein 8	['NM_003761']	2	85804770	85808836	0.0505767	0.994964	0.0505687	0.994502	0.0516431	-0.00904188	0.80363	0.999992	0.00210128	0.999992	0.00210918	1	7.86899e-09	0.00546208	0.911321	0.961145	FALSE	1	FALSE	0.996794	FALSE	1
P41271	NBL1	neuroblastoma 1, DAN family BMP antagonist	['NM_005380']	1	19981524	19983619	0.00181587	0.999949	0.00181187	0.999929	0.0022858	-0.00954045	0.803737	1	1.72194e-06	1	1.72841e-06	1	3.49856e-09	-0.00745853	0.901829	0.961205	FALSE	1	FALSE	0.996794	FALSE	1
P52888	THOP1	thimet oligopeptidase 1	['NM_003249']	19	2785661	2813271	0.0679253	0.989663	0.0679097	0.989455	0.0699963	-0.00301399	0.948998	1.00004	0.00155612	1.00004	0.0015618	1.00003	0.000266485	-0.0107629	0.793634	0.961216	FALSE	1	FALSE	0.998925	FALSE	1
P80098	CCL7	C-C motif chemokine ligand 7	['NM_006273']	17	32597310	32598818	0.030958	0.997996	0.0309889	0.998165	0.0265534	0.00583576	0.893542	1	0.000425802	1	0.000427403	1	3.14689e-08	-0.00639325	0.798595	0.961275	FALSE	1	FALSE	0.998925	FALSE	1
Q8IX18	DHX40	DEAH-box helicase 40	['NM_024612']	17	57643033	57684530	0.411213	0.36769	0.411193	0.365526	0.414029	-0.00524399	0.889178	0.843957	0.302413	0.843976	0.302402	0.841406	0.303964	-0.00847736	0.779254	0.961312	FALSE	1	FALSE	0.998925	FALSE	1
B1AL46	NUTM2E	NUT family member 2E	['NG_012781']	10	81601497	81610359	0.0783961	0.944684	0.0783902	0.944315	0.079199	-0.00468774	0.914216	0.99893	0.00818558	0.998929	0.0081875	0.998989	0.00793045	0.00745625	0.805855	0.961312	FALSE	1	FALSE	0.998925	FALSE	1
Q8N680	ZBTB2	zinc finger and BTB domain containing 2	['NM_020861']	6	151686659	151694772	0.0204479	0.997812	0.0204697	0.997955	0.0173212	0.00753654	0.793948	0.999999	0.000351432	0.999999	0.000352753	1	1.01737e-08	0.00423816	0.904435	0.961366	FALSE	1	FALSE	0.996794	FALSE	1
Q7RTS9	DYM	dymeclin	['NM_017653']	18	46570428	46956764	0.0586686	0.992414	0.0586433	0.991934	0.0619652	-0.00794731	0.787715	1	0.00148142	1	0.00148698	1	4.24172e-05	0.00219326	0.94324	0.961373	FALSE	1	FALSE	0.996794	FALSE	1
Q96AC6	KIFC2	kinesin family member C2	['NM_145754']	8	145691803	145698830	0.0503635	0.988008	0.0503541	0.987752	0.0516131	-0.00501017	0.887115	1.0007	0.00559657	1.0007	0.00559451	1.00075	0.00586732	0.00805881	0.784719	0.961381	FALSE	1	FALSE	0.998925	FALSE	1
P82932	MRPS6	mitochondrial ribosomal protein S6	['NM_032476']	21	35446001	35514897	0.160737	0.967328	0.160758	0.968706	0.158002	0.00864911	0.805339	0.999741	0.0141653	0.999739	0.0142185	1	6.66263e-09	0.0259446	0.840829	0.961391	FALSE	1	FALSE	0.996794	FALSE	1
Q96PH6	DEFB118	defensin beta 118	['NM_054112']	20	29956454	29960970	0.0600816	0.994705	0.0600507	0.994166	0.0640836	-0.00867585	0.789767	0.999986	0.00322664	0.999985	0.00323877	1	1.10027e-08	0.00633367	0.953713	0.961421	FALSE	1	FALSE	0.996794	FALSE	1
P14625	HSP90B1	heat shock protein 90 beta family member 1	['NM_003299']	12	104324294	104341437	0.337013	0.809722	0.336995	0.807166	0.339552	-0.00755607	0.874835	0.991571	0.0809502	0.991577	0.080923	0.990833	0.0845289	-0.00898551	0.795582	0.961484	FALSE	1	FALSE	0.998925	FALSE	1
Q68EA5	ZNF57	zinc finger protein 57	['NM_173480']	19	2901044	2918284	0.184925	0.768964	0.184906	0.770371	0.187498	0.00755558	0.780751	0.976472	0.0642862	0.976472	0.0642835	0.976509	0.0646808	0.000580203	0.968583	0.961501	FALSE	1	FALSE	0.996794	FALSE	1
Q9UHQ1	NARF	nuclear prelamin A recognition factor	['NM_031968']	17	80416680	80446030	0.129123	0.977466	0.129146	0.977893	0.126064	0.00335183	0.938567	0.999923	0.00896406	0.999923	0.00899773	1.00002	0.000216512	0.0148742	0.783706	0.961665	FALSE	1	FALSE	0.998925	FALSE	1
Q68CQ1	MROH7	maestro heat like repeat family member 7	['NM_198547']	1	55118600	55175857	0.0582287	0.2514	0.0582354	0.251397	0.0573592	-6.3068e-05	0.99086	0.722659	0.181715	0.72267	0.181707	0.721262	0.182818	-0.00772199	0.780886	0.961754	FALSE	1	FALSE	1	FALSE	1
Q9Y2B9	PKIG	cAMP-dependent protein kinase inhibitor gamma	['NM_001281444']	20	43243198	43247002	0.00113614	0.999991	0.00114036	0.999995	0.000122637	0.00518316	0.916651	1	1.54527e-09	1	1.55108e-09	1	0	0.0118581	0.800116	0.961791	FALSE	1	FALSE	0.998925	FALSE	1
Q9BWW8	APOL6	apolipoprotein L6	['NM_030641']	22	36052473	36055640	0.113744	0.979198	0.113748	0.97917	0.113385	-0.000249319	0.989725	0.999905	0.00782064	0.999904	0.00785003	1	3.12855e-05	0.0177508	0.78384	0.961857	FALSE	1	FALSE	1	FALSE	1
P60228	EIF3E	eukaryotic translation initiation factor 3 subunit E	['NM_001568']	8	109214117	109260931	0.0244977	0.996933	0.0245084	0.996876	0.0230529	-0.00239912	0.992156	0.999999	0.000201498	0.999999	0.000202256	1	1.79928e-09	0.00855371	0.783315	0.96189	FALSE	1	FALSE	1	FALSE	1
P49207	RPL34	ribosomal protein L34	['NM_000995', 'NM_033625']	4	109543116	109546365	0.00147884	0.999981	0.00148428	0.999992	0.000217312	0.0103948	0.780666	1	1.15876e-06	1	1.16311e-06	1	0	-0.00366567	0.976061	0.961904	FALSE	1	FALSE	0.996794	FALSE	1
P51686	CCR9	C-C motif chemokine receptor 9	['NM_001256369']	3	45936426	45943387	0.101688	0.980585	0.101713	0.980787	0.0984583	0.00201772	0.954093	0.999977	0.00296388	0.999977	0.00297502	1	2.48516e-05	0.0115672	0.783734	0.961909	FALSE	1	FALSE	0.998925	FALSE	1
Q9NZJ4	SACS	sacsin molecular chaperone	['NM_014363']	13	23904278	23985378	0.0632269	0.923096	0.0632496	0.922726	0.0601705	-0.00598094	0.843137	0.99862	0.0148431	0.99862	0.014841	0.998519	0.0151364	-0.0067551	0.865237	0.961929	FALSE	1	FALSE	0.997619	FALSE	1
Q5TD97	FHL5	four and a half LIM domains 5	['NM_020482']	6	97051490	97063645	0.301143	0.268305	0.301132	0.269135	0.302645	0.00274929	0.969466	0.88758	0.276877	0.887598	0.276842	0.885206	0.281634	-0.00856414	0.784365	0.961946	FALSE	1	FALSE	0.999304	FALSE	1
Q7Z3B3	KANSL1	KAT8 regulatory NSL complex subunit 1	['NM_015443']	17	44108845	44249509	0.0386062	0.78394	0.0386009	0.783689	0.0393205	-0.00643218	0.816342	0.905616	0.00631209	0.905616	0.00631197	0.905625	0.00633036	0.00144522	0.965586	0.96196	FALSE	1	FALSE	0.996794	FALSE	1
Q6IQ22	RAB12	RAB12, member RAS oncogene family	['XM_113967']	18	8609726	8638257	0.0276065	0.997791	0.027587	0.997959	0.030093	0.00583384	0.784768	1	0.000171277	1	0.00017192	1	7.82136e-09	0.00267492	0.948024	0.961968	FALSE	1	FALSE	0.996794	FALSE	1
A6NK44	GLOD5	glyoxalase domain containing 5	['NM_001080489']	X	48620195	48631848	0.132046	0.974489	0.132048	0.9747	0.13186	0.00160175	0.984007	0.999927	0.00765368	0.999926	0.00768242	1	0.000124743	0.0141792	0.780747	0.962017	FALSE	1	FALSE	0.999304	FALSE	1
Q9BVA6	FICD	FIC domain containing	['NM_007076']	12	108910750	108913249	0.120105	0.976803	0.120079	0.977011	0.12353	0.00170736	0.959528	0.999917	0.00811385	0.999916	0.00814435	1	4.95769e-05	0.015107	0.782038	0.96211	FALSE	1	FALSE	0.998925	FALSE	1
Q15761	NPY5R	neuropeptide Y receptor Y5	['NM_006174']	4	164271426	164272760	0.0341143	0.997542	0.0341184	0.997451	0.0335917	-0.00268711	0.936365	1	3.86848e-05	1	3.88172e-05	1	1.1619e-05	-0.00796463	0.791213	0.962147	FALSE	1	FALSE	0.998925	FALSE	1
Q9Y3P9	RABGAP1	RAB GTPase activating protein 1	['NM_012197']	9	125719339	125865489	0.0216766	0.997673	0.0216866	0.997725	0.0203186	0.00246942	0.884011	0.999999	0.000474432	0.999999	0.000476189	1	5.77665e-05	0.00701235	0.811607	0.962156	FALSE	1	FALSE	0.998925	FALSE	1
O43174	CYP26A1	cytochrome P450 family 26 subfamily A member 1	['NM_000783']	10	94833692	94837058	0.054757	0.992821	0.0547261	0.992429	0.0587439	-0.00691344	0.806069	1	0.000629186	1	0.00063139	1.00001	0.000164479	0.00779878	0.8899	0.962212	FALSE	1	FALSE	0.996794	FALSE	1
Q8TD22	SFXN5	sideroflexin 5	['NM_144579']	2	73172154	73298834	0.0464632	0.993939	0.0464844	0.993931	0.0435792	-0.000184903	0.997691	0.999998	0.00050276	0.999998	0.000504626	1	5.67301e-05	0.00964869	0.78204	0.962418	FALSE	1	FALSE	1	FALSE	1
Q13322	GRB10	growth factor receptor bound protein 10	['NM_005311']	7	50660652	50800019	0.0461621	0.995426	0.0461228	0.995559	0.0511353	0.00272108	0.846637	1.00001	0.00132342	1.00001	0.00132813	1.00002	0.00030123	0.0067763	0.839682	0.962433	FALSE	1	FALSE	0.997619	FALSE	1
Q5VXU9	C9orf84	chromosome 9 open reading frame 84	['NM_173521']	9	114449053	114543274	0.113432	0.259864	0.113428	0.258715	0.113923	-0.0101083	0.795192	0.77569	0.189551	0.775693	0.189546	0.775213	0.19034	-0.00252747	0.977381	0.96249	FALSE	1	FALSE	0.996794	FALSE	1
Q96CM8	ACSF2	acyl-CoA synthetase family member 2	['NM_025149']	17	48503623	48551910	0.0706892	0.99165	0.0706585	0.991124	0.0746874	-0.00722763	0.791868	0.999994	0.00236672	0.999994	0.00237562	1	4.81641e-05	0.00429181	0.939662	0.962491	FALSE	1	FALSE	0.996794	FALSE	1
P32004	L1CAM	L1 cell adhesion molecule	['NM_024003']	X	153128121	153141291	0.0468622	0.99366	0.0468676	0.993705	0.0461589	0.000959107	0.933582	0.999998	0.00079917	0.999998	0.000802151	1	6.79456e-05	0.0115552	0.790903	0.962513	FALSE	1	FALSE	0.998925	FALSE	1
Q9Y2P5	SLC27A5	solute carrier family 27 member 5	['NM_012254']	19	59009885	59023322	0.235019	0.817081	0.23501	0.819513	0.236279	0.0103233	0.796244	1.00957	0.0409038	1.00957	0.0409135	1.00954	0.0396141	-0.000574367	0.985481	0.962614	FALSE	1	FALSE	0.996794	FALSE	1
Q68DY1	ZNF626	zinc finger protein 626	['NM_145297']	19	20807099	20844252	0.108631	0.0155484	0.108616	0.0154962	0.110584	-0.00047604	0.995059	0.118701	0.285738	0.118719	0.285787	0.116396	0.279191	-0.00822153	0.802478	0.962618	FALSE	1	FALSE	1	FALSE	1
Q86VZ2	WDR5B	WD repeat domain 5B	['NM_019069']	3	122133386	122134375	0.113265	0.98455	0.113263	0.985029	0.113497	0.00421924	0.792202	0.999969	0.00532775	0.999969	0.00534778	1	2.82161e-07	0.00828443	0.91449	0.962666	FALSE	1	FALSE	0.996794	FALSE	1
Q9H0D6	XRN2	5'-3' exoribonuclease 2	['NM_012255']	20	21284037	21369973	0.104842	0.983755	0.104836	0.984413	0.105682	0.0062438	0.809465	0.999956	0.00624402	0.999956	0.00626749	1	3.35187e-05	0.0104794	0.875406	0.962694	FALSE	1	FALSE	0.996794	FALSE	1
Q8NBR0	TP53I13	tumor protein p53 inducible protein 13	['NM_138349']	17	27895777	27899939	0.0776138	0.988458	0.0775645	0.989102	0.0839419	0.00796335	0.835671	0.99999	0.00259072	0.999989	0.00260045	1	2.90112e-05	0.00711096	0.85247	0.962722	FALSE	1	FALSE	0.997324	FALSE	1
O43286	B4GALT5	beta-1,4-galactosyltransferase 5	['NM_004776']	20	48252852	48330227	0.29029	0.857817	0.290285	0.855902	0.291045	-0.00658963	0.809972	0.995625	0.0543906	0.995624	0.0543982	0.995809	0.0533994	0.00344605	0.926149	0.962768	FALSE	1	FALSE	0.996794	FALSE	1
Q5VYV0	FOXB2	forkhead box B2	['NM_001013735']	9	79634571	79635866	0.0374923	0.995879	0.0375006	0.995891	0.036383	0.000323336	0.953121	1.00001	0.000547103	1.00001	0.000549044	1.00001	0.00012991	0.00981519	0.803577	0.962784	FALSE	1	FALSE	0.998925	FALSE	1
Q96C36	PYCR2	pyrroline-5-carboxylate reductase family member 2	['NM_013328']	1	226108158	226111810	0.0438399	0.995661	0.0438571	0.99596	0.0415146	0.00700228	0.79653	1	0.0001457	1	0.000146248	1	8.13696e-09	-0.00251517	0.920243	0.962826	FALSE	1	FALSE	0.996794	FALSE	1
Q9NVM9	INTS13	integrator complex subunit 13	['NM_018164']	12	27058433	27089736	0.0653526	0.990456	0.0653655	0.990721	0.0636509	0.00409902	0.896715	0.999977	0.00316319	0.999977	0.00317508	1	1.30179e-05	0.010767	0.801133	0.962836	FALSE	1	FALSE	0.998925	FALSE	1
Q16816	PHKG1	phosphorylase kinase catalytic subunit gamma 1	['NM_006213']	7	56148750	56156634	0.0858352	0.987815	0.0858578	0.988654	0.0828198	0.0099419	0.796241	0.999986	0.00428156	0.999986	0.00429765	1.00001	7.37111e-05	0.00618368	0.915134	0.962871	FALSE	1	FALSE	0.996794	FALSE	1
Q14CM0	FRMPD4	FERM and PDZ domain containing 4	['XM_045712']	X	12157091	12738649	0.0171344	0.997466	0.0171474	0.997385	0.0153148	-0.00501292	0.850844	1	7.55865e-05	1	7.56783e-05	1	6.22224e-05	0.00904662	0.836003	0.962941	FALSE	1	FALSE	0.997773	FALSE	1
Q14315	FLNC	filamin C	['NM_001127487']	7	128470692	128498574	0.0707942	0.962585	0.0708046	0.962228	0.0694352	-0.00509092	0.800917	0.999717	0.00591443	0.999717	0.00590052	0.999732	0.0075407	0.00213	0.917943	0.962994	FALSE	1	FALSE	0.996794	FALSE	1
Q8WVR3	C7orf43	chromosome 7 open reading frame 43	['NM_018275']	7	99752637	99756122	0.0259063	0.996947	0.025935	0.996698	0.0217622	-0.0104197	0.794436	0.999997	0.000677868	0.999997	0.000680416	1	8.20928e-06	0.00634793	0.921996	0.963014	FALSE	1	FALSE	0.996794	FALSE	1
Q9H6D7	HAUS4	HAUS augmin like complex subunit 4	['NM_001166269']	14	23415737	23424363	0.0360396	0.99716	0.0360411	0.996769	0.0358422	-0.0108903	0.784646	1	0.000114079	1	0.000114367	1	6.53672e-05	-0.00103152	0.973019	0.963019	FALSE	1	FALSE	0.996794	FALSE	1
Q969S6	TMEM203	transmembrane protein 203	['NM_053045']	9	140099459	140099866	0.00990491	0.999825	0.00994213	0.999998	6.84176e-05	0.0246365	0.784249	0.999996	0.0017227	0.999995	0.00172917	1	1.79928e-09	0.00368062	0.9974	0.96321	FALSE	1	FALSE	0.996794	FALSE	1
Q8TEU7	RAPGEF6	Rap guanine nucleotide exchange factor 6	['NM_016340']	5	130762962	130970723	0.100699	0.920413	0.100731	0.920585	0.096343	0.00174616	0.977216	0.977759	0.0173291	0.97776	0.0173407	0.977635	0.015717	-0.0075725	0.785523	0.963227	FALSE	1	FALSE	0.999304	FALSE	1
Q13616	CUL1	cullin 1	['NM_003592']	7	148427215	148497671	0.0327077	0.997335	0.0326854	0.997128	0.0355714	-0.0060643	0.78913	0.999998	0.000870261	0.999998	0.000873533	1	1.85627e-06	0.00361987	0.9652	0.963283	FALSE	1	FALSE	0.996794	FALSE	1
Q9Y426	C2CD2	C2 calcium dependent domain containing 2	['NM_015500']	21	43309236	43373757	0.184374	0.916158	0.184337	0.914641	0.189273	-0.00811868	0.801183	0.998886	0.0213063	0.998885	0.0213374	0.998934	0.016673	0.00256481	0.954641	0.963334	FALSE	1	FALSE	0.996794	FALSE	1
O15130	NPFF	neuropeptide FF-amide peptide precursor	['NM_003717']	12	53900563	53901258	0.0880352	0.990109	0.0880894	0.990766	0.0805498	0.00778341	0.821855	0.99998	0.00387676	0.999979	0.00389133	1	1.18113e-08	0.00746616	0.861481	0.963336	FALSE	1	FALSE	0.996794	FALSE	1
O15033	AREL1	apoptosis resistant E3 ubiquitin protein ligase 1	['NM_014821']	14	75130426	75152318	0.051248	0.992538	0.051259	0.99284	0.0497945	0.00596307	0.863136	1	0.00101836	1	0.00102209	1.00001	0.000164215	0.00771326	0.833679	0.963381	FALSE	1	FALSE	0.99876	FALSE	1
P01705	IGLV2-23	immunoglobulin lambda variable 2-23	['NG_000002']	22	23040436	23040892	0.319747	0.479948	0.319758	0.482222	0.31842	0.0071285	0.826058	0.888609	0.220391	0.888595	0.220408	0.89042	0.218242	0.00832161	0.815599	0.963419	FALSE	1	FALSE	0.997118	FALSE	1
Q8TAQ2	SMARCC2	SWI/SNF related, matrix associated, actin dependent regulator of chromatin subfamily c member 2	['NM_001130420']	12	56557476	56583245	0.0301074	0.997943	0.0301727	0.998163	0.0195972	0.00864603	0.78856	1	6.57004e-05	1	6.59212e-05	1	2.1426e-05	0.000180963	0.958728	0.963473	FALSE	1	FALSE	0.996794	FALSE	1
P00492	HPRT1	hypoxanthine phosphoribosyltransferase 1	['NM_000194']	X	133594342	133634104	0.0126975	0.999327	0.0127323	0.999422	0.00662141	0.00935293	0.785309	1	9.24634e-06	1	9.28108e-06	1	6.82096e-09	0.00273382	0.945365	0.963489	FALSE	1	FALSE	0.996794	FALSE	1
Q9P1U1	ACTR3B	ARP3 actin related protein 3 homolog B	['NM_020445']	7	152456968	152551635	0.0172626	0.999214	0.0173162	0.999328	0.00721173	0.0086071	0.802425	1	2.43695e-06	1	2.44611e-06	1	5.32805e-09	-0.00660702	0.904103	0.963538	FALSE	1	FALSE	0.996794	FALSE	1
Q8TEP8	CEP192	centrosomal protein 192	['NM_032142']	18	13030587	13124766	0.174669	0.604909	0.174648	0.603304	0.177541	-0.00911857	0.815334	0.980439	0.0809711	0.980437	0.0809763	0.980716	0.0803036	0.00345936	0.912788	0.96357	FALSE	1	FALSE	0.996794	FALSE	1
O14772	FPGT	fucose-1-phosphate guanylyltransferase	['NM_001199328']	1	74663963	74671513	0.104093	0.981238	0.104102	0.980609	0.103019	-0.00607161	0.831673	0.999982	0.00444427	0.999982	0.00446097	1	5.58525e-05	0.00707484	0.874417	0.963621	FALSE	1	FALSE	0.997324	FALSE	1
Q99895	CTRC	chymotrypsin C	['NM_007272']	1	15764961	15773081	0.10102	0.985187	0.101022	0.986251	0.100704	0.0105477	0.813493	0.999983	0.003313	0.999982	0.00332545	1	8.76823e-06	0.007669	0.881277	0.96367	FALSE	1	FALSE	0.996794	FALSE	1
Q96AE4	FUBP1	far upstream element binding protein 1	['NM_003902']	1	78414454	78444688	0.0376262	0.995367	0.0376504	0.995751	0.0342847	0.0106627	0.809466	0.999998	0.000704377	0.999998	0.000707023	1	1.69546e-05	0.00477657	0.895778	0.963757	FALSE	1	FALSE	0.996794	FALSE	1
Q9Y281	CFL2	cofilin 2	['NM_138638']	14	35182074	35183746	0.0213132	0.998545	0.0213121	0.998665	0.0214639	0.00559256	0.79279	1	3.20696e-05	1	3.21902e-05	1	5.07308e-09	0.00410242	0.935326	0.963781	FALSE	1	FALSE	0.996794	FALSE	1
Q9BV47	DUSP26	dual specificity phosphatase 26	['NM_024025']	8	33449534	33455033	0.0739475	0.991038	0.0739611	0.991633	0.0721514	0.00815086	0.800678	0.999995	0.00152205	0.999995	0.00152777	1	1.86255e-05	0.00507198	0.905779	0.963789	FALSE	1	FALSE	0.996794	FALSE	1
Q68DV7	RNF43	ring finger protein 43	['NM_017763']	17	56432307	56492938	0.15505	0.503137	0.155068	0.502923	0.152686	-0.00138686	0.957271	0.993456	0.0919038	0.993451	0.0919025	0.994126	0.0921176	0.00734644	0.809173	0.963832	FALSE	1	FALSE	0.998925	FALSE	1
Q9H6S1	AZI2	5-azacytidine induced 2	['NM_203326']	3	28365536	28382108	0.0329256	0.99634	0.032936	0.99608	0.031526	-0.00805788	0.83194	0.999994	0.00132174	0.999994	0.00132671	1	2.49123e-07	0.00624979	0.881669	0.96384	FALSE	1	FALSE	0.997324	FALSE	1
P35908	KRT2	keratin 2	['NM_000423']	12	53038806	53045926	0.381163	0.511498	0.381172	0.512842	0.380099	0.00353181	0.9333	0.960018	0.172621	0.960027	0.172622	0.958798	0.172624	-0.0071211	0.818181	0.963878	FALSE	1	FALSE	0.998925	FALSE	1
Q3SYC2	MOGAT2	monoacylglycerol O-acyltransferase 2	['NM_025098']	11	75428934	75442328	0.160323	0.750741	0.160344	0.750112	0.157573	-0.00395516	0.863317	0.950098	0.0956927	0.950102	0.09569	0.949502	0.0960849	-0.00626226	0.800165	0.963892	FALSE	1	FALSE	0.99876	FALSE	1
Q9Y336	SIGLEC9	sialic acid binding Ig like lectin 9	['NM_014441']	19	51628232	51633333	0.374842	0.226824	0.374831	0.229915	0.376424	0.00822897	0.790626	0.731455	0.403832	0.731455	0.403833	0.731545	0.403953	0.000223041	0.971994	0.963912	FALSE	1	FALSE	0.996794	FALSE	1
Q92947	GCDH	glutaryl-CoA dehydrogenase	['NM_000159']	19	13002119	13010352	0.0695829	0.992071	0.0696019	0.991578	0.0670486	-0.0072167	0.789948	1	0.00134179	1	0.00134682	1	6.31793e-05	0.00265943	0.966528	0.963918	FALSE	1	FALSE	0.996794	FALSE	1
P21281	ATP6V1B2	ATPase H+ transporting V1 subunit B2	['NM_001693']	8	20054918	20077910	0.029331	0.996261	0.0293534	0.996501	0.0261974	0.00864745	0.795242	0.999991	0.00104607	0.999991	0.00105001	1	4.6072e-09	0.0120943	0.89211	0.963951	FALSE	1	FALSE	0.996794	FALSE	1
Q16827	PTPRO	protein tyrosine phosphatase, receptor type O	['NM_002848']	12	15475661	15747972	0.132196	0.949242	0.132174	0.948317	0.13519	-0.00691695	0.804011	0.999693	0.0111854	0.999693	0.0111958	0.999731	0.00971322	0.00361845	0.928765	0.963963	FALSE	1	FALSE	0.996794	FALSE	1
A0PK05	TMEM72	transmembrane protein 72	['NM_001123376']	10	45406961	45430579	0.0480055	0.993007	0.0479628	0.99262	0.053404	-0.00762007	0.786779	1	0.000301292	1	0.000302423	1	1.28751e-05	-0.00560437	0.978542	0.963977	FALSE	1	FALSE	0.996794	FALSE	1
Q86SJ2	AMIGO2	adhesion molecule with Ig like domain 2	['NM_181847']	12	47471220	47472785	0.0451443	0.995719	0.0451909	0.995958	0.0384771	0.00569797	0.848614	1	0.000142936	1	0.000143466	1	1.68449e-05	-0.00591215	0.849782	0.963987	FALSE	1	FALSE	0.997619	FALSE	1
Q9P2E8	MARCH4	membrane associated ring-CH-type finger 4	['NM_020814']	2	217124038	217234983	0.0270282	0.997916	0.0270144	0.99789	0.0288125	-0.000919012	0.955525	1	3.64277e-05	1	3.65646e-05	1	1.05585e-06	-0.00692797	0.791274	0.964057	FALSE	1	FALSE	0.998925	FALSE	1
P28482	MAPK1	mitogen-activated protein kinase 1	['NM_002745']	22	22123496	22221730	0.0265349	0.998916	0.0265343	0.999117	0.0266233	0.00757706	0.783291	1	6.48208e-05	1	6.50644e-05	1	5.0073e-09	0.00367964	0.988827	0.964067	FALSE	1	FALSE	0.996794	FALSE	1
Q96G42	KLHDC7B	kelch domain containing 7B	['NM_138433']	22	50986596	50988377	0.119438	0.688373	0.119406	0.687908	0.123642	-0.00382821	0.923525	0.949397	0.0829773	0.949391	0.0829744	0.950139	0.0834014	0.00899241	0.78786	0.964101	FALSE	1	FALSE	0.998925	FALSE	1
Q9BTD8	RBM42	RNA binding motif protein 42	['NM_024321']	19	36120056	36128453	0.0325476	0.995075	0.0325232	0.995364	0.0356496	0.00848576	0.791324	1	0.00125877	1	0.00126348	1.00001	8.42128e-05	0.00515161	0.946661	0.96411	FALSE	1	FALSE	0.996794	FALSE	1
Q9NXX6	NSMCE4A	NSE4 homolog A, SMC5-SMC6 complex component	['NM_017615']	10	123718854	123734680	0.0828949	0.988229	0.08287	0.988258	0.0861844	0.000339389	0.96085	1	0.000402694	1	0.000403907	1.00001	0.000179909	0.0123455	0.792066	0.964148	FALSE	1	FALSE	0.998925	FALSE	1
Q6IS14	EIF5AL1	eukaryotic translation initiation factor 5A-like 1	['NM_001099692']	10	81272406	81272867	0.0552998	0.991945	0.0552835	0.992015	0.0574391	0.00124907	0.959147	0.999994	0.00172628	0.999993	0.00173275	1	8.68436e-05	0.00914241	0.78843	0.964151	FALSE	1	FALSE	0.998925	FALSE	1
P20151	KLK2	kallikrein related peptidase 2	['NM_005551.3']	19	51376730	51381812	0.456054	0.608913	0.456052	0.605319	0.456523	-0.00787771	0.795487	0.950079	0.204948	0.950088	0.204932	0.948966	0.207179	-0.00544142	0.883138	0.96416	FALSE	1	FALSE	0.996794	FALSE	1
Q4VC31	CCDC58	coiled-coil domain containing 58	['NM_001017928']	3	122078719	122102071	0.0148491	0.999183	0.0148361	0.999066	0.0164921	-0.00743772	0.800657	1	9.24789e-06	1	9.28265e-06	1	6.05904e-09	0.00559758	0.928234	0.964175	FALSE	1	FALSE	0.996794	FALSE	1
Q9Y4X0	AMMECR1	Alport syndrome, mental retardation, midface hypoplasia and elliptocytosis chromosomal region gene 1	['NM_001025580']	X	109441751	109561299	0.0208155	0.999002	0.0208124	0.999046	0.021227	0.00210324	0.975919	1	9.87203e-06	1	9.89468e-06	1	6.16346e-06	-0.0139769	0.789229	0.9642	FALSE	1	FALSE	0.999304	FALSE	1
O15540	FABP7	fatty acid binding protein 7	['NM_001446']	6	123100940	123104909	0.0192841	0.999081	0.0193162	0.999002	0.0144031	-0.00462473	0.825325	1	5.49385e-06	1	5.5145e-06	1	6.05904e-09	-0.014045	0.883308	0.964203	FALSE	1	FALSE	0.997118	FALSE	1
Q99437	ATP6V0B	ATPase H+ transporting V0 subunit b	['NM_004047']	1	44440713	44443676	0.00388176	0.999881	0.00389253	0.999916	0.00198852	0.0111773	0.7906	1	1.86467e-06	1	1.87168e-06	1	0	-0.00444698	0.955723	0.964217	FALSE	1	FALSE	0.996794	FALSE	1
Q6P3W7	SCYL2	SCY1 like pseudokinase 2	['NM_017988']	12	100676749	100732947	0.153207	0.915842	0.153213	0.916509	0.152445	0.00436752	0.847926	0.996781	0.0281842	0.99678	0.0281912	0.99693	0.0272486	0.00539961	0.820709	0.964219	FALSE	1	FALSE	0.997619	FALSE	1
P29475	NOS1	nitric oxide synthase 1	['NM_000620']	12	117653117	117768874	0.10537	0.973778	0.105374	0.973915	0.104792	0.00129651	0.911431	1.00001	0.00511825	1.00001	0.00513625	1.00004	0.00130534	0.00895077	0.803992	0.964228	FALSE	1	FALSE	0.998925	FALSE	1
O75192	PEX11A	peroxisomal biogenesis factor 11 alpha	['NM_003847']	15	90226611	90233863	0.050709	0.995837	0.0506799	0.995491	0.0544556	-0.00658499	0.80228	1	0.000196407	1	0.000197145	1	1.69134e-06	-0.00332204	0.910659	0.964232	FALSE	1	FALSE	0.996794	FALSE	1
Q13162	PRDX4	peroxiredoxin 4	['NM_006406']	X	23685688	23704449	0.0492403	0.994895	0.0492756	0.995253	0.0443226	0.00764933	0.804704	0.99999	0.00174597	0.99999	0.00175252	0.999998	7.90175e-05	0.00585602	0.892426	0.964236	FALSE	1	FALSE	0.996794	FALSE	1
P12882	MYH1	myosin heavy chain 1	['NM_005963']	17	10395736	10419959	0.1743	0.917718	0.174343	0.91808	0.168562	0.0021143	0.918439	0.999707	0.0140295	0.999706	0.0140181	0.999797	0.0154808	0.00616152	0.798403	0.964248	FALSE	1	FALSE	0.998925	FALSE	1
Q6MZM9	PRR27	proline rich 27	['NM_214711']	4	71020093	71027311	0.178902	0.903155	0.178868	0.904633	0.183407	0.00815873	0.788702	0.997218	0.0253273	0.997218	0.0253383	0.997228	0.0238281	0.000403993	0.99442	0.96426	FALSE	1	FALSE	0.996794	FALSE	1
P54710	FXYD2	FXYD domain containing ion transport regulator 2	['NM_021603']	11	117691390	117695393	0.0457068	0.996247	0.0456775	0.995968	0.0494597	-0.00587081	0.787972	1	4.01408e-05	1	4.02747e-05	1	1.34916e-05	-0.00149814	0.9952	0.964357	FALSE	1	FALSE	0.996794	FALSE	1
Q8WZ73	RFFL	ring finger and FYVE like domain containing E3 ubiquitin protein ligase	['NM_057178']	17	33338990	33353572	0.0509666	0.994123	0.0509409	0.993909	0.0542914	-0.00405942	0.805392	0.999998	0.000634705	0.999998	0.000637091	1	2.28715e-07	0.00522871	0.926841	0.964396	FALSE	1	FALSE	0.996794	FALSE	1
Q01085	TIAL1	TIA1 cytotoxic granule associated RNA binding protein like 1	['NM_022333', 'NM_003252']	10	121335180	121355977	0.00219635	0.999953	0.0022041	0.999967	0.000539987	0.00859258	0.850171	1	1.51187e-09	1	1.51755e-09	1	0	0.00883722	0.854404	0.964406	FALSE	1	FALSE	0.997773	FALSE	1
Q86YQ8	CPNE8	copine 8	['NM_153634']	12	39047687	39299336	0.0226996	0.998055	0.0226669	0.997981	0.0266932	-0.00300696	0.873516	1	3.71452e-05	1	3.72205e-05	1	2.52432e-05	-0.00988056	0.830501	0.964436	FALSE	1	FALSE	0.998925	FALSE	1
P18509	ADCYAP1	adenylate cyclase activating polypeptide 1	['NM_001117']	18	905388	909633	0.123343	0.897478	0.123343	0.897378	0.123425	-0.000808996	0.925424	0.991918	0.0347825	0.99192	0.034779	0.991658	0.0352582	-0.00748153	0.788406	0.964448	FALSE	1	FALSE	0.998925	FALSE	1
Q9BXL6	CARD14	caspase recruitment domain family member 14	['NM_001257970']	17	78155238	78182141	0.157963	0.58921	0.15796	0.590234	0.158483	0.00647377	0.817558	0.921068	0.135138	0.921071	0.135132	0.920565	0.13601	-0.00373327	0.92825	0.964483	FALSE	1	FALSE	0.996794	FALSE	1
Q9Y2W2	WBP11	WW domain binding protein 11	['NM_016312']	12	14940002	14954317	0.0182645	0.997018	0.0182476	0.996861	0.0203857	-0.00811387	0.796471	0.999999	0.000420337	0.999999	0.000421917	1	6.64535e-06	0.00317131	0.940284	0.964583	FALSE	1	FALSE	0.996794	FALSE	1
O60568	PLOD3	procollagen-lysine,2-oxoglutarate 5-dioxygenase 3	['NM_001084']	7	100849565	100860555	0.127608	0.970807	0.127617	0.971865	0.126453	0.00833106	0.803525	0.99999	0.00470413	0.99999	0.0047218	1.00001	0.000140339	0.00679661	0.91706	0.96463	FALSE	1	FALSE	0.996794	FALSE	1
Q16557	PSG3	pregnancy specific beta-1-glycoprotein 3	['NM_021016']	19	43228137	43244536	0.385332	0.225587	0.385327	0.223707	0.386136	-0.00487423	0.889419	0.817476	0.36399	0.817499	0.364023	0.814384	0.359699	-0.00860787	0.796509	0.964661	FALSE	1	FALSE	0.998925	FALSE	1
P22223	CDH3	cadherin 3	['NM_001793']	16	68679283	68732300	0.118343	0.860177	0.118314	0.859898	0.122225	-0.0023182	0.982589	0.99205	0.0319981	0.992051	0.0320003	0.991852	0.0317228	-0.00624857	0.790392	0.964683	FALSE	1	FALSE	0.999304	FALSE	1
Q9NR50	EIF2B3	eukaryotic translation initiation factor 2B subunit gamma	['NM_020365']	1	45316626	45446840	0.0526195	0.990607	0.052584	0.990379	0.057162	-0.00416554	0.851636	1.00001	0.00069857	1.00001	0.000700793	1.00001	0.00027405	-0.00812284	0.848499	0.964699	FALSE	1	FALSE	0.997773	FALSE	1
P49773	HINT1	histidine triad nucleotide binding protein 1	['NM_005340']	5	130495143	130500898	0.0294453	0.998043	0.0294409	0.998302	0.0300347	0.00868706	0.790575	0.999999	0.000496571	0.999999	0.000498437	1	3.93462e-09	0.00312805	0.960594	0.964701	FALSE	1	FALSE	0.996794	FALSE	1
Q92911	SLC5A5	solute carrier family 5 member 5	['NM_000453']	19	17983129	18004683	0.0493998	0.992966	0.0494244	0.992795	0.0460267	-0.00359563	0.900031	1.00001	0.00106424	1.00001	0.00106819	1.00002	0.000120147	0.00707935	0.812695	0.964732	FALSE	1	FALSE	0.998925	FALSE	1
Q16204	CCDC6	coiled-coil domain containing 6	['NM_005436']	10	61552678	61666182	0.0736709	0.866791	0.0736743	0.866782	0.0732512	-0.000123605	0.955422	0.974437	0.0443156	0.974434	0.0443176	0.974795	0.044076	0.00815624	0.789711	0.964788	FALSE	1	FALSE	0.998925	FALSE	1
Q9HCM2	PLXNA4	plexin A4	['NM_181775']	7	131815241	132193452	0.0576398	0.977189	0.0576205	0.976743	0.06017	-0.00756742	0.816322	1.00004	0.00286628	1.00004	0.00283622	1.00004	0.00556806	-0.000399638	0.912252	0.964792	FALSE	1	FALSE	0.996794	FALSE	1
Q14738	PPP2R5D	protein phosphatase 2 regulatory subunit B'delta	['NM_006245']	6	42952416	42979021	0.0484772	0.994879	0.0484634	0.994632	0.0502913	-0.00499792	0.817932	0.999994	0.00157887	0.999994	0.0015848	1	3.40825e-06	0.00579178	0.906648	0.964827	FALSE	1	FALSE	0.996794	FALSE	1
Q6PII5	HAGHL	hydroxyacylglutathione hydrolase-like	['NM_032304']	16	777510	779165	0.0706427	0.991259	0.0706789	0.99155	0.0656845	0.00427074	0.865359	1	0.0019961	1	0.00200359	1.00001	7.69499e-05	0.00525711	0.829582	0.964943	FALSE	1	FALSE	0.998925	FALSE	1
Q9P1T7	MDFIC	MyoD family inhibitor domain containing	['NM_199072']	7	114563089	114655986	0.0291022	0.99705	0.0291168	0.997216	0.0271028	0.00589172	0.807517	0.999997	0.000732451	0.999997	0.000735204	1	1.19502e-05	0.00569368	0.903225	0.964965	FALSE	1	FALSE	0.996794	FALSE	1
C9JJ37	BTBD19	BTB domain containing 19	['NM_001136537']	1	45274493	45279441	0.0660949	0.99151	0.066121	0.991846	0.0625666	0.00521812	0.805604	0.99999	0.00213715	0.999989	0.00214519	1	9.65333e-08	0.00695422	0.90975	0.965004	FALSE	1	FALSE	0.996794	FALSE	1
Q96E40	SPACA9	sperm acrosome associated 9	['NM_018956']	9	135759335	135763995	0.0248409	0.997843	0.0247791	0.998056	0.0320188	0.00743837	0.791356	1	0.000152814	1	0.000153363	1	3.22953e-05	-0.00161651	0.982414	0.965027	FALSE	1	FALSE	0.996794	FALSE	1
Q7Z4H9	FAM220A	family with sequence similarity 220 member A	['NM_001037163']	7	6370009	6370785	0.353808	0.420508	0.353791	0.423179	0.356275	0.00752402	0.834078	0.981555	0.149539	0.98156	0.14951	0.980931	0.153471	-0.00414906	0.881393	0.965027	FALSE	1	FALSE	0.997324	FALSE	1
Q96SC8	DMRTA2	DMRT like family A2	['NM_032110']	1	50884340	50887208	0.0638177	0.988683	0.0638102	0.988318	0.0648415	-0.00566394	0.793205	1	0.00077299	1	0.000775896	1	7.09052e-09	-0.00059441	0.962317	0.965076	FALSE	1	FALSE	0.996794	FALSE	1
Q96M29	TEKT5	tektin 5	['NM_144674']	16	10721443	10788730	0.228533	0.733373	0.228566	0.73086	0.224173	-0.0111023	0.793139	0.982179	0.0634847	0.982181	0.0634703	0.981949	0.0654026	-0.00360191	0.953267	0.965089	FALSE	1	FALSE	0.996794	FALSE	1
O00534	VWA5A	von Willebrand factor A domain containing 5A	['NM_014622']	11	123988219	124016649	0.366301	0.775574	0.366305	0.776446	0.36587	0.00238087	0.971648	0.990448	0.088981	0.990455	0.0889567	0.989571	0.0921833	-0.00976207	0.801019	0.965154	FALSE	1	FALSE	0.999304	FALSE	1
A6NIH7	UNC119B	unc-119 lipid binding chaperone B	['NM_001080533']	12	121148278	121157832	0.0313644	0.996062	0.0313544	0.996118	0.0326882	0.00174952	0.908278	0.999996	0.000498806	0.999996	0.00050068	1	4.04545e-06	0.0114337	0.802235	0.965209	FALSE	1	FALSE	0.998925	FALSE	1
Q92621	NUP205	nucleoporin 205	['NM_015135']	7	135242693	135333301	0.144289	0.849555	0.144266	0.849425	0.147351	-0.000893	0.989189	0.960741	0.0417578	0.960742	0.0417524	0.960653	0.0424972	-0.00211134	0.917483	0.965255	FALSE	1	FALSE	1	FALSE	1
Q9H3U7	SMOC2	SPARC related modular calcium binding 2	['NM_001166412']	6	168842051	169067115	0.0466262	0.99047	0.0466224	0.99044	0.0471445	-0.000642374	0.989307	0.999991	0.00142361	0.999991	0.00142895	1	3.87487e-05	0.0113368	0.791348	0.965259	FALSE	1	FALSE	1	FALSE	1
Q6ZTY9	C7orf65	chromosome 7 open reading frame 65	['NM_001123065']	7	47694877	47698823	0.0647747	0.992671	0.0648401	0.993274	0.0554287	0.00998862	0.800001	0.999985	0.00346873	0.999985	0.00348177	1	2.97678e-05	0.00651842	0.91003	0.965281	FALSE	1	FALSE	0.996794	FALSE	1
Q8WX92	NELFB	negative elongation factor complex member B	['NM_015456']	9	140149962	140167377	0.0253202	0.998262	0.0253196	0.998453	0.0254101	0.00750247	0.787754	0.999999	0.000152546	0.999999	0.00015312	1	5.32805e-09	0.00664891	0.958693	0.965296	FALSE	1	FALSE	0.996794	FALSE	1
P42768	WAS	Wiskott-Aldrich syndrome	['NM_000377']	X	48542243	48549550	0.0558581	0.993655	0.0559012	0.994077	0.0498181	0.00796237	0.79349	1	0.000265614	1	0.000266611	1	6.32961e-06	-0.00624826	0.959492	0.965338	FALSE	1	FALSE	0.996794	FALSE	1
Q9NSE2	CISH	cytokine inducible SH2 containing protein	['NM_145071']	3	50645041	50649081	0.0664103	0.992266	0.0664137	0.992722	0.0659974	0.0068926	0.883064	1.00009	0.00260112	1.00009	0.00260947	1.0001	0.000996491	0.00589164	0.837993	0.965351	FALSE	1	FALSE	0.998925	FALSE	1
O14713	ITGB1BP1	integrin subunit beta 1 binding protein 1	['NM_004763', 'NM_022334']	2	9546966	9558826	0.039503	0.996372	0.0394684	0.996144	0.0438767	-0.00546338	0.876439	1	7.66249e-05	1	7.68984e-05	1	1.72558e-05	-0.00893921	0.829327	0.965354	FALSE	1	FALSE	0.998925	FALSE	1
P10645	CHGA	chromogranin A	['NM_001275']	14	93389705	93401226	0.275825	0.726464	0.275832	0.724284	0.274941	-0.00791695	0.791297	0.98896	0.0729502	0.98896	0.0729605	0.989034	0.0716032	0.00103192	0.957348	0.9654	FALSE	1	FALSE	0.996794	FALSE	1
Q6PK04	CCDC137	coiled-coil domain containing 137	['NM_199287']	17	79633797	79639731	0.419422	0.66472	0.419434	0.66743	0.418006	0.00647254	0.825122	0.991552	0.112624	0.991547	0.112627	0.992189	0.112203	0.00571004	0.864458	0.965455	FALSE	1	FALSE	0.997118	FALSE	1
A8MTJ3	GNAT3	G protein subunit alpha transducin 3	['XM_294370']	7	80087990	80141242	0.111311	0.974709	0.111288	0.975007	0.114283	0.00264245	0.889018	0.999865	0.00719654	0.999866	0.00720451	0.999819	0.0060477	-0.00700599	0.831472	0.965463	FALSE	1	FALSE	0.998925	FALSE	1
O00401	WASL	Wiskott-Aldrich syndrome like	['NM_003941']	7	123324576	123388788	0.00589342	0.999467	0.00589927	0.999493	0.00505908	0.00471005	0.851719	1	5.55921e-05	1	5.58011e-05	1	1.10619e-08	-0.00646461	0.844799	0.96553	FALSE	1	FALSE	0.997773	FALSE	1
Q8WXS8	ADAMTS14	ADAM metallopeptidase with thrombospondin type 1 motif 14	['NM_080722']	10	72432559	72520606	0.0865136	0.226383	0.0865459	0.226425	0.0821532	0.000497617	0.910994	0.4959	0.28924	0.49591	0.289245	0.494487	0.288769	-0.00492406	0.79634	0.965546	FALSE	1	FALSE	0.998925	FALSE	1
Q6ZW33	MICALCL	MICAL C-terminal like	['NM_032867']	11	12313716	12380023	0.163014	0.666011	0.163069	0.66611	0.155568	0.000618772	0.947252	0.991179	0.0585127	0.991182	0.0584708	0.990748	0.0638587	-0.00709933	0.799066	0.965562	FALSE	1	FALSE	0.998925	FALSE	1
Q86WH2	RASSF3	Ras association domain family member 3	['NM_178169']	12	65004413	65088689	0.0486126	0.996106	0.0486272	0.996482	0.0466453	0.00787689	0.791432	1	0.00203076	1	0.00203838	1	5.85858e-05	0.00137863	0.996217	0.965631	FALSE	1	FALSE	0.996794	FALSE	1
P29218	IMPA1	inositol monophosphatase 1	['NM_005536']	8	82571589	82593795	0.121655	0.971182	0.121639	0.971745	0.123858	0.00459176	0.933974	0.999873	0.00640167	0.999872	0.00642572	1	5.21101e-05	0.0284944	0.793161	0.965663	FALSE	1	FALSE	0.998925	FALSE	1
O75925	PIAS1	protein inhibitor of activated STAT 1	['NM_001320687']	15	68346665	68480170	0.0165355	0.998924	0.0165071	0.998812	0.0199566	-0.00610102	0.878171	1	0.000106752	1	0.000107153	1	5.14895e-06	0.00432904	0.846454	0.965666	FALSE	1	FALSE	0.998925	FALSE	1
Q8NBM4	UBAC2	UBA domain containing 2	['NM_177967']	13	99853163	100037586	0.043327	0.996131	0.0433931	0.996391	0.0334095	0.00671502	0.833212	0.999998	0.000487092	0.999998	0.000488915	1	3.05647e-05	0.00803284	0.857177	0.965773	FALSE	1	FALSE	0.997324	FALSE	1
P19256	CD58	CD58 molecule	['NM_001779']	1	117057438	117113594	0.0348154	0.99533	0.0348314	0.995621	0.0326425	0.00862039	0.803481	1	0.00078599	1	0.000788945	1	6.01509e-06	0.00130023	0.921333	0.965867	FALSE	1	FALSE	0.996794	FALSE	1
Q9NRL3	STRN4	striatin 4	['NM_001039877']	19	47223862	47249687	0.0567307	0.991994	0.0567186	0.992287	0.0583412	0.00507761	0.910345	1.0006	0.00498445	1.0006	0.00498607	1.00059	0.00476564	-0.00184882	0.975002	0.965915	FALSE	1	FALSE	0.998925	FALSE	1
Q30KQ6	DEFB114	defensin beta 114	['NM_001037499']	6	49928008	49931818	0.0503518	0.995298	0.0503729	0.994828	0.0474871	-0.00960045	0.812116	0.999993	0.00261803	0.999992	0.00262787	1	2.15977e-07	0.00406801	0.924828	0.96592	FALSE	1	FALSE	0.996794	FALSE	1
Q9NYR8	RDH8	retinol dehydrogenase 8 (all-trans)	['NM_015725']	19	10124174	10132422	0.352631	0.458176	0.352622	0.455591	0.353965	-0.00731711	0.816133	0.88867	0.231776	0.888683	0.231771	0.886951	0.232564	-0.00745842	0.84694	0.965925	FALSE	1	FALSE	0.996794	FALSE	1
Q93097	WNT2B	Wnt family member 2B	['NM_004185']	1	113051885	113063128	0.100471	0.976578	0.100434	0.976274	0.105354	-0.00295051	0.840355	0.999894	0.00579421	0.999894	0.0057968	0.999844	0.00544131	-0.00895976	0.854647	0.966082	FALSE	1	FALSE	0.997372	FALSE	1
Q92614	MYO18A	myosin XVIIIA	['NM_078471']	17	27401791	27493958	0.0788597	0.891926	0.0788709	0.891539	0.077399	-0.00495027	0.799646	0.984946	0.032227	0.984946	0.0322282	0.984983	0.0320873	0.00113361	0.990379	0.966108	FALSE	1	FALSE	0.996794	FALSE	1
P47900	P2RY1	purinergic receptor P2Y1	['NM_002563']	3	152553572	152554690	0.0171516	0.999065	0.0170778	0.998941	0.0250981	-0.00579894	0.796117	1	4.01776e-05	1	4.03287e-05	1	5.07308e-09	0.00250422	0.982035	0.966119	FALSE	1	FALSE	0.996794	FALSE	1
O95672	ECEL1	endothelin converting enzyme like 1	['NM_004826']	2	233344866	233351363	0.0822757	0.747605	0.0822467	0.746868	0.0860757	-0.00875713	0.807439	0.872058	0.0390526	0.872056	0.0390487	0.872362	0.0395898	0.00777463	0.811979	0.966146	FALSE	1	FALSE	0.996794	FALSE	1
Q8WUA4	GTF3C2	general transcription factor IIIC subunit 2	['NM_001035521']	2	27549545	27566421	0.0272825	0.997095	0.0272916	0.997334	0.0260461	0.00898524	0.797137	0.999999	0.000530546	0.999999	0.000532539	1	1.36117e-05	0.00385061	0.957394	0.966214	FALSE	1	FALSE	0.996794	FALSE	1
Q9H2E6	SEMA6A	semaphorin 6A	['NM_020796']	5	115782312	115840640	0.0374156	0.557137	0.0374254	0.557546	0.0361084	0.0111078	0.801308	0.697993	0.0202729	0.697995	0.0202905	0.697783	0.0177973	-0.0111119	0.809083	0.96622	FALSE	1	FALSE	0.996794	FALSE	1
P55056	APOC4	apolipoprotein C4	['NM_001646']	19	45445535	45448559	0.403274	0.339542	0.403289	0.341104	0.401419	0.00388096	0.941904	0.874637	0.30925	0.874654	0.309235	0.872317	0.311368	-0.00753295	0.824545	0.966236	FALSE	1	FALSE	0.998925	FALSE	1
Q12789	GTF3C1	general transcription factor IIIC subunit 1	['NM_001520']	16	27472674	27561211	0.200794	0.862566	0.200785	0.861407	0.201986	-0.00575862	0.896563	1.00839	0.0342381	1.00839	0.0342337	1.00829	0.0348365	-0.00308325	0.873274	0.966242	FALSE	1	FALSE	0.998925	FALSE	1
Q8IZA0	KIAA0319L	KIAA0319 like	['NM_024874']	1	35900498	36020092	0.0571521	0.989906	0.057187	0.989893	0.0523312	-0.000231864	0.973551	0.999993	0.00128393	0.999993	0.00128875	1	3.61631e-05	0.0109342	0.795578	0.966265	FALSE	1	FALSE	0.999304	FALSE	1
O15205	UBD	ubiquitin D	['NM_006398']	6	29523660	29527478	0.25327	0.20706	0.253279	0.204726	0.252171	-0.00923298	0.828645	0.817133	0.313998	0.817141	0.313998	0.816079	0.314191	-0.00338045	0.87955	0.966322	FALSE	1	FALSE	0.997118	FALSE	1
Q96A47	ISL2	ISL LIM homeobox 2	['NM_145805']	15	76629225	76634173	0.0450963	0.99379	0.0451227	0.994082	0.04145	0.0067612	0.832003	0.999998	0.000609136	0.999998	0.000611423	1	1.95971e-05	0.00715222	0.867388	0.966368	FALSE	1	FALSE	0.997324	FALSE	1
Q8N131	TMEM123	transmembrane protein 123	['NM_052932']	11	102269601	102323354	0.153669	0.885967	0.153669	0.884849	0.153729	-0.00727221	0.797507	0.997533	0.026654	0.997533	0.0266607	0.997528	0.025762	-0.000161813	0.976001	0.966419	FALSE	1	FALSE	0.996794	FALSE	1
P10746	UROS	uroporphyrinogen III synthase	['NM_000375']	10	127477440	127505068	0.0890135	0.983526	0.0889859	0.982688	0.0926496	-0.00922988	0.807461	0.999991	0.00188432	0.999991	0.00189139	0.999998	9.1997e-05	0.00513945	0.930367	0.966424	FALSE	1	FALSE	0.996794	FALSE	1
O95025	SEMA3D	semaphorin 3D	['NM_152754']	7	84628759	84751207	0.151937	0.827882	0.151955	0.828058	0.149475	0.00116881	0.940501	0.982836	0.05117	0.982839	0.0511674	0.982531	0.0515411	-0.00598742	0.815651	0.966425	FALSE	1	FALSE	0.998925	FALSE	1
A6NE02	BTBD17	BTB domain containing 17	['NM_001080466']	17	72352799	72357958	0.376882	0.78982	0.376901	0.792978	0.374538	0.00840394	0.812438	0.987959	0.101001	0.98796	0.101	0.987798	0.101264	-0.00160295	0.95636	0.966426	FALSE	1	FALSE	0.996794	FALSE	1
Q9BVL2	NUP58	nucleoporin 58	['NM_001008564']	13	25875912	25914269	0.136665	0.767462	0.136684	0.766067	0.134175	-0.0102991	0.797832	0.959198	0.07432	0.959198	0.0743195	0.95916	0.0744203	-0.000520814	0.993389	0.966467	FALSE	1	FALSE	0.996794	FALSE	1
P55000	SLURP1	secreted LY6/PLAUR domain containing 1	['NM_020427']	8	143822564	143823803	0.0172156	0.999408	0.0172212	0.99931	0.0164723	-0.00584992	0.846908	1	2.15854e-06	1	2.16666e-06	1	1.79928e-09	-0.00716169	0.870943	0.966509	FALSE	1	FALSE	0.997619	FALSE	1
P32238	CCKAR	cholecystokinin A receptor	['NM_000730']	4	26483263	26491889	0.0674871	0.991582	0.0674615	0.991183	0.0708325	-0.00577797	0.794922	1	0.000181565	1	0.000182197	1	4.95845e-05	-0.00100883	0.984531	0.966588	FALSE	1	FALSE	0.996794	FALSE	1
Q9UI08	EVL	Enah/Vasp-like	['NM_016337']	14	100438390	100610072	0.0403256	0.994852	0.040297	0.994527	0.0439778	-0.0077149	0.801052	1.00001	0.000634313	1.00001	0.000636053	1.00001	0.000330292	0.00146769	0.934952	0.96665	FALSE	1	FALSE	0.996794	FALSE	1
Q96JQ2	CLMN	calmin	['NM_024734']	14	95657904	95786129	0.0684236	0.985942	0.068443	0.986403	0.0658276	0.00687249	0.833509	1.00001	0.00149105	1.00001	0.00149665	1	5.94759e-05	-0.00290206	0.870924	0.966717	FALSE	1	FALSE	0.997324	FALSE	1
Q8N9I9	DTX3	deltex E3 ubiquitin ligase 3	['NM_178502']	12	58000301	58002932	0.0218776	0.998512	0.0218957	0.998693	0.0193401	0.0087445	0.796571	1	0.00011374	1	0.000114168	1	7.55564e-09	-0.000122122	0.974036	0.966731	FALSE	1	FALSE	0.996794	FALSE	1
Q9UBS8	RNF14	ring finger protein 14	['NM_004290']	5	141353154	141367352	0.0138713	0.999023	0.0138674	0.999051	0.0143792	0.00198299	0.950162	1	4.13221e-05	1	4.14338e-05	1	2.19306e-05	-0.00975292	0.799502	0.966746	FALSE	1	FALSE	0.998925	FALSE	1
E5RJM6	ANKRD65	ankyrin repeat domain 65	['NM_001145210']	1	1354483	1356385	0.292742	0.874094	0.292715	0.871847	0.296426	-0.00762635	0.818669	0.996354	0.0511214	0.996356	0.051096	0.996089	0.0544121	-0.0050692	0.871441	0.966749	FALSE	1	FALSE	0.996794	FALSE	1
Q86UF1	TSPAN33	tetraspanin 33	['NM_178562']	7	128784821	128807712	0.0232597	0.998633	0.0232783	0.998541	0.020654	-0.00419065	0.946279	1	2.54146e-05	1	2.55101e-05	1	8.51519e-09	-0.0071515	0.800114	0.966751	FALSE	1	FALSE	0.998925	FALSE	1
Q96N23	CFAP54	cilia and flagella associated protein 54	['XM_001715090']	12	96883388	97254713	0.0941729	0.420695	0.0941832	0.420136	0.0928282	-0.00597797	0.893054	0.821294	0.188841	0.82129	0.188842	0.82182	0.188778	0.0028072	0.842088	0.966844	FALSE	1	FALSE	0.998925	FALSE	1
Q06830	PRDX1	peroxiredoxin 1	['NM_181697']	1	45977004	45984715	0.0379171	0.997297	0.0379206	0.997549	0.037466	0.00668155	0.800591	0.999999	0.000189635	0.999999	0.000190348	1	1.02166e-08	0.00448704	0.940102	0.966856	FALSE	1	FALSE	0.996794	FALSE	1
Q8N5Q1	FAM71E2	family with sequence similarity 71 member E2	['NM_001145402']	19	55866671	55874434	0.066288	0.00873194	0.0662695	0.00935047	0.0687253	0.00916228	0.828779	0.240401	0.422793	0.240378	0.422787	0.243458	0.4238	0.00727635	0.857911	0.966871	FALSE	1	FALSE	0.997118	FALSE	1
Q9BZC1	CELF4	CUGBP Elav-like family member 4	['NM_020180']	18	34833777	35145604	0.0340279	0.996863	0.0339925	0.997119	0.0384569	0.00705916	0.803704	1	0.000138329	1	0.000138845	1	1.13145e-05	-0.00384777	0.933103	0.966872	FALSE	1	FALSE	0.996794	FALSE	1
Q9Y5Z0	BACE2	beta-site APP-cleaving enzyme 2	['NM_012105']	21	42540191	42647548	0.0668536	0.989391	0.0668884	0.989914	0.0620849	0.00809601	0.814089	0.999995	0.00140509	0.999995	0.00141037	1	6.47248e-06	0.00565387	0.910656	0.96693	FALSE	1	FALSE	0.996794	FALSE	1
Q8IY18	SMC5	structural maintenance of chromosomes 5	['NM_015110']	9	72873995	72967244	0.240544	0.708957	0.240546	0.711013	0.240365	0.0085503	0.801962	0.952718	0.0873655	0.952714	0.0873826	0.953237	0.0851008	0.00606037	0.943471	0.966933	FALSE	1	FALSE	0.996794	FALSE	1
Q96AW1	VOPP1	vesicular, overexpressed in cancer, prosurvival protein 1	['NM_030796']	7	55540551	55640017	0.0193131	0.998927	0.019349	0.999072	0.0137542	0.00865043	0.79669	1	2.73013e-05	1	2.74039e-05	1	6.92454e-09	0.00210945	0.982239	0.966963	FALSE	1	FALSE	0.996794	FALSE	1
Q93015	NAT6	N-acetyltransferase 6	['NM_012191']	3	50334037	50334894	0.0937952	0.983855	0.0937451	0.983127	0.10027	-0.00749778	0.827726	1.00002	0.00484558	1.00002	0.00486365	1.00004	0.000426505	0.00671454	0.893025	0.967002	FALSE	1	FALSE	0.997118	FALSE	1
P57735	RAB25	RAB25, member RAS oncogene family	['NM_020387']	1	156031192	156040075	0.138585	0.974795	0.138595	0.975017	0.137338	0.00160951	0.952105	0.999928	0.00883071	0.999927	0.00886391	1	3.64419e-05	0.0119234	0.798229	0.967041	FALSE	1	FALSE	0.998925	FALSE	1
O75953	DNAJB5	DnaJ heat shock protein family (Hsp40) member B5	['NM_001135004']	9	34993231	34997253	0.0173603	0.998696	0.0173594	0.998745	0.0174906	0.00281271	0.96143	1	1.56298e-05	1	1.56885e-05	1	2.7141e-07	-0.00766289	0.800588	0.967055	FALSE	1	FALSE	0.998925	FALSE	1
Q9NSI2	FAM207A	family with sequence similarity 207 member A	['NM_058190']	21	46359973	46396715	0.247229	0.847328	0.247235	0.847632	0.246591	0.00123177	0.891897	0.998447	0.0391264	0.998449	0.0391221	0.998213	0.0397142	-0.00600016	0.833695	0.967085	FALSE	1	FALSE	0.998925	FALSE	1
Q96RU8	TRIB1	tribbles pseudokinase 1	['NM_025195']	8	126443145	126448710	0.0310267	0.997687	0.0310573	0.997937	0.0266614	0.0086557	0.797973	0.999998	0.00132671	0.999998	0.00133169	1	1.74431e-06	0.00242794	0.953268	0.967089	FALSE	1	FALSE	0.996794	FALSE	1
A0PG75	PLSCR5	phospholipid scramblase family member 5	['XM_371670']	3	146303864	146322999	0.0679687	0.994003	0.0679922	0.994409	0.0647992	0.00611337	0.801369	0.999991	0.00274515	0.999991	0.00275547	1	1.98088e-07	0.00441318	0.932389	0.96716	FALSE	1	FALSE	0.996794	FALSE	1
Q16772	GSTA3	glutathione S-transferase alpha 3	['NM_000847']	6	52761607	52770632	0.164201	0.968465	0.164203	0.968456	0.164055	-5.4017e-05	0.951081	0.999915	0.00964938	0.999914	0.00968565	1.00001	9.33934e-05	0.0137976	0.798912	0.967173	FALSE	1	FALSE	0.998925	FALSE	1
Q8NHB7	OR5K1	olfactory receptor family 5 subfamily K member 1	['NM_001004736']	3	98188421	98189344	0.275963	0.899046	0.275931	0.897211	0.280258	-0.00659674	0.843161	0.998649	0.0346623	0.99865	0.034649	0.998462	0.0363984	-0.00530009	0.851509	0.96722	FALSE	1	FALSE	0.997619	FALSE	1
O43345	ZNF208	zinc finger protein 208	['NM_007153']	19	22153996	22193596	0.29116	0.338929	0.291142	0.340579	0.293676	0.00564253	0.877843	0.974526	0.155775	0.974531	0.155774	0.973891	0.156048	-0.00410437	0.848323	0.967345	FALSE	1	FALSE	0.998925	FALSE	1
Q96C55	ZNF524	zinc finger protein 524	['NM_153219']	19	56113479	56114270	0.115815	0.979433	0.115801	0.980124	0.117746	0.00592216	0.827306	0.999968	0.00576464	0.999968	0.00578631	1.00001	6.72213e-05	0.00925809	0.87938	0.967354	FALSE	1	FALSE	0.997118	FALSE	1
Q9GZP4	PITHD1	PITH domain containing 1	['NM_020362']	1	24105006	24113863	0.00959922	0.999892	0.00963527	0.999986	0.000280657	0.0137535	0.874195	1	8.7238e-10	1	8.7566e-10	1	0	0.00240644	0.996699	0.967367	FALSE	1	FALSE	0.998925	FALSE	1
Q15842	KCNJ8	potassium voltage-gated channel subfamily J member 8	['NM_004982']	12	21918660	21926550	0.0104509	0.999573	0.0104519	0.999636	0.0103188	0.00601927	0.838718	1	1.85953e-06	1	1.86652e-06	1	3.93462e-09	-0.00799319	0.872633	0.967387	FALSE	1	FALSE	0.997324	FALSE	1
P42025	ACTR1B	ARP1 actin-related protein 1 homolog B, centractin beta	['NM_005735']	2	98273324	98280353	0.337953	0.767773	0.337962	0.770338	0.336892	0.00760323	0.801477	0.992577	0.0707284	0.992575	0.0707332	0.992832	0.0701216	0.00364698	0.92485	0.967449	FALSE	1	FALSE	0.996794	FALSE	1
Q9H2Z4	NKX2-4	NK2 homeobox 4	['NM_033176']	20	21376552	21378037	0.0334275	0.99693	0.0334822	0.997114	0.025143	0.00618777	0.829879	0.999998	0.000515212	0.999998	0.000517048	0.999996	0.000117636	-0.00486389	0.891946	0.967474	FALSE	1	FALSE	0.997286	FALSE	1
Q8TAA9	VANGL1	VANGL planar cell polarity protein 1	['NM_001172411']	1	116194035	116233997	0.184502	0.881844	0.184445	0.880419	0.191976	-0.00757088	0.797188	0.995555	0.031381	0.995556	0.0313964	0.995527	0.0292817	-0.000943233	0.945508	0.967488	FALSE	1	FALSE	0.996794	FALSE	1
O15228	GNPAT	glyceronephosphate O-acyltransferase	['NM_001316350']	1	231377125	231413285	0.442879	0.634663	0.442883	0.637903	0.442614	0.00731701	0.836765	0.956234	0.189449	0.956238	0.189441	0.955741	0.190504	-0.00261412	0.929262	0.967589	FALSE	1	FALSE	0.997324	FALSE	1
P15090	FABP4	fatty acid binding protein 4	['NM_001442']	8	82391103	82395402	0.0570135	0.995428	0.0569908	0.995013	0.0599839	-0.00710466	0.804412	0.999999	0.000295523	0.999999	0.000296634	1	9.20406e-09	0.00464008	0.95608	0.967605	FALSE	1	FALSE	0.996794	FALSE	1
Q9BSH3	NICN1	nicolin 1	['NM_032316']	3	49462269	49466672	0.106497	0.98259	0.106512	0.983392	0.104564	0.00759306	0.778848	0.999915	0.00693123	0.999915	0.00695728	1	3.11364e-09	0.0173152	0.96132	0.967618	FALSE	1	FALSE	0.996794	FALSE	1
P16452	EPB42	erythrocyte membrane protein band 4.2	['NM_000119']	15	43489503	43513023	0.0981815	0.980287	0.0982034	0.981228	0.0952684	0.00972772	0.802155	0.999997	0.00317879	0.999997	0.00318885	0.999987	0.00126474	-0.00424226	0.962772	0.967654	FALSE	1	FALSE	0.996794	FALSE	1
Q8WVZ1	ZDHHC19	zinc finger DHHC-type containing 19	['NM_144637']	3	195925169	195938186	0.103995	0.984719	0.104	0.984395	0.10343	-0.00312521	0.935033	0.999984	0.00480116	0.999984	0.00481907	1.00002	0.000419785	0.0102339	0.808127	0.967663	FALSE	1	FALSE	0.998925	FALSE	1
P55201	BRPF1	bromodomain and PHD finger containing 1	['NM_001003694']	3	9775825	9789030	0.0127819	0.998356	0.0127699	0.998343	0.0142922	-0.00095531	0.960453	1	0.000117794	1	0.000118205	1	3.18353e-05	-0.00848452	0.805008	0.96767	FALSE	1	FALSE	0.998925	FALSE	1
Q9H344	OR51I2	olfactory receptor family 51 subfamily I member 2	['NM_001004754']	11	5474719	5475654	0.330655	0.162879	0.330652	0.163575	0.33128	0.00210263	0.966611	0.641478	0.448455	0.64145	0.448472	0.64516	0.44634	0.00829217	0.802386	0.967684	FALSE	1	FALSE	0.998961	FALSE	1
Q96BD8	SKA1	spindle and kinetochore associated complex subunit 1	['NM_145060']	18	47902201	47918614	0.117255	0.737831	0.117243	0.738857	0.118988	0.00869002	0.797793	0.927498	0.0982561	0.927495	0.0982571	0.92789	0.098158	0.00402298	0.928713	0.967687	FALSE	1	FALSE	0.996794	FALSE	1
O95256	IL18RAP	interleukin 18 receptor accessory protein	['NM_003853']	2	103039738	103068638	0.123038	0.980337	0.123027	0.979847	0.124553	-0.00395451	0.945838	0.999955	0.00674951	0.999954	0.00677488	1.00001	8.68693e-05	0.0111444	0.809368	0.967748	FALSE	1	FALSE	0.998925	FALSE	1
P58400	NRXN1	neurexin 1	['NM_001135659']	2	50149085	50574087	0.0787592	0.966211	0.0787665	0.967007	0.0778199	0.0101695	0.798511	0.999203	0.00999849	0.999203	0.00999977	0.999239	0.00983153	0.00362568	0.945543	0.96775	FALSE	1	FALSE	0.996794	FALSE	1
Q07507	DPT	dermatopontin	['NM_001937']	1	168665790	168698412	0.114567	0.978157	0.114551	0.977195	0.116799	-0.00831624	0.81901	0.999997	0.00475824	0.999997	0.00477606	1.00001	0.000300544	0.00499473	0.915242	0.967809	FALSE	1	FALSE	0.996794	FALSE	1
O15079	SNPH	syntaphilin	['NM_014723']	20	1277016	1286695	0.113007	0.975927	0.113013	0.976119	0.112281	0.00170513	0.982668	0.999951	0.0049169	0.999951	0.00493538	1	1.10972e-05	0.0141626	0.798275	0.967877	FALSE	1	FALSE	0.999304	FALSE	1
Q9UHD9	UBQLN2	ubiquilin 2	['NM_013444']	X	56590307	56592178	0.00578343	0.99889	0.00578108	0.998901	0.00608947	0.00195208	0.965455	1	5.53561e-05	1	5.54758e-05	1	3.61027e-05	0.00874253	0.805133	0.967933	FALSE	1	FALSE	0.998961	FALSE	1
Q9HCL3	ZFP14	ZFP14 zinc finger protein	['NM_020917']	19	36831129	36858794	0.0949509	0.985857	0.0949447	0.98532	0.0958044	-0.00562553	0.908595	0.999935	0.00610922	0.999935	0.00611794	0.999858	0.00481347	-0.0139641	0.81216	0.968076	FALSE	1	FALSE	0.998925	FALSE	1
Q5F1R6	DNAJC21	DnaJ heat shock protein family (Hsp40) member C21	['NM_194283']	5	34929925	34954816	0.0661448	0.982433	0.0661663	0.982525	0.0632538	0.0014231	0.933862	0.999984	0.00252668	0.999984	0.00253615	1	0.000130658	0.00978727	0.809727	0.96811	FALSE	1	FALSE	0.998925	FALSE	1
P61513	RPL37A	ribosomal protein L37a	['NM_000998']	2	217363598	217366124	0.000378216	0.999995	0.000379612	0.999998	5.12705e-05	0.0136014	0.798931	1	8.32957e-10	1	8.36089e-10	1	0	0.00137481	0.972365	0.968162	FALSE	1	FALSE	0.996794	FALSE	1
P05386	RPLP1	ribosomal protein lateral stalk subunit P1	['NM_001003']	15	69745288	69747843	0.0201893	0.998553	0.0201727	0.998371	0.0222952	-0.00856422	0.803405	1	7.7099e-05	1	7.73889e-05	1	5.49513e-09	0.00371953	0.966489	0.96818	FALSE	1	FALSE	0.996794	FALSE	1
Q9UHF0	TAC3	tachykinin 3	['NM_001006667']	12	57406166	57409581	0.0181276	0.99943	0.0181568	0.999335	0.0137239	-0.00590233	0.840237	1	1.38789e-05	1	1.39311e-05	1	3.5937e-09	-0.0247046	0.89281	0.968207	FALSE	1	FALSE	0.997372	FALSE	1
O95402	MED26	mediator complex subunit 26	['NM_004831']	19	16686841	16738754	0.0667306	0.988556	0.0667232	0.98833	0.0677387	-0.00337253	0.927209	1.00001	0.000752065	1.00001	0.000754889	1	2.65498e-05	-0.00811657	0.812222	0.968208	FALSE	1	FALSE	0.998925	FALSE	1
Q9UHH9	IP6K2	inositol hexakisphosphate kinase 2	['NM_016291']	3	48725709	48732724	0.0818787	0.987635	0.0818877	0.988042	0.080708	0.00499573	0.884004	0.999938	0.0052757	0.999937	0.00529553	1	8.09947e-07	0.0167082	0.819593	0.968246	FALSE	1	FALSE	0.998925	FALSE	1
Q9UPR6	ZFR2	zinc finger RNA binding protein 2	['NM_015174']	19	3805950	3869015	0.162777	0.700336	0.1628	0.700831	0.159726	0.0030672	0.927196	1.01388	0.0459572	1.01388	0.0459582	1.01414	0.0458371	0.00562029	0.841462	0.968309	FALSE	1	FALSE	0.998925	FALSE	1
Q2VY69	ZNF284	zinc finger protein 284	['NM_001037813']	19	44580543	44591410	0.178808	0.170956	0.178797	0.171488	0.180304	0.00296399	0.957997	0.639289	0.382998	0.639307	0.382996	0.636813	0.38349	-0.00650783	0.81999	0.968316	FALSE	1	FALSE	0.998925	FALSE	1
Q24JQ0	TMEM241	transmembrane protein 241	['NM_032933']	18	20877974	21017816	0.283217	0.496311	0.283215	0.49787	0.283665	0.00550056	0.819845	0.855412	0.242027	0.855399	0.242034	0.857175	0.241159	0.00735165	0.856059	0.968342	FALSE	1	FALSE	0.996794	FALSE	1
Q96AX2	RAB37	RAB37, member RAS oncogene family	['NM_175738']	17	72733412	72741547	0.0337303	0.997155	0.0337421	0.996861	0.0321413	-0.00893634	0.799813	1	4.20427e-05	1	4.21646e-05	1	2.01407e-05	-0.000349705	0.993702	0.968349	FALSE	1	FALSE	0.996794	FALSE	1
P41732	TSPAN7	tetraspanin 7	['NM_004615']	X	38420800	38546918	0.0422243	0.995965	0.0422366	0.996321	0.0405782	0.00859963	0.810361	0.999997	0.00069315	0.999997	0.000695754	1	1.41788e-08	0.0064717	0.916603	0.968387	FALSE	1	FALSE	0.996794	FALSE	1
Q06609	RAD51	RAD51 recombinase	['NM_002875', 'NM_133487']	15	40990957	41023373	0.053984	0.995815	0.0539997	0.995437	0.0518721	-0.00713496	0.811569	0.999998	0.000731961	0.999998	0.000734713	1	6.81482e-09	0.00309151	0.941673	0.968387	FALSE	1	FALSE	0.996794	FALSE	1
P43362	MAGEA9	MAGE family member A9	['NM_005365']	X	148663891	148664835	0.0166527	0.998204	0.0166527	0.9981	0.0166656	-0.00620498	0.812185	0.999998	0.000264083	0.999998	0.00026507	0.999999	1.86381e-05	0.0052951	0.94139	0.96844	FALSE	1	FALSE	0.996794	FALSE	1
P15813	CD1D	CD1d molecule	['NM_001766']	1	158150892	158153937	0.0488656	0.994548	0.0487885	0.994765	0.058222	0.00404694	0.81267	1	0.000380113	1	0.000381494	1.00001	6.95829e-05	0.00573997	0.928778	0.968448	FALSE	1	FALSE	0.996794	FALSE	1
P35916	FLT4	fms related tyrosine kinase 4	['NM_002020']	5	180030195	180076545	0.137269	0.687135	0.137277	0.686089	0.136279	-0.00764676	0.823079	0.945709	0.0804868	0.945707	0.0804888	0.946067	0.0802528	0.00447916	0.929801	0.968485	FALSE	1	FALSE	0.996794	FALSE	1
Q16515	ASIC2	acid sensing ion channel subunit 2	['NM_183377', 'NM_001094']	17	31340986	32483551	0.0477417	0.995397	0.047803	0.995762	0.0387699	0.00840157	0.810185	1	0.000125066	1	0.000125529	1	1.57806e-05	4.24646e-05	0.922514	0.968497	FALSE	1	FALSE	0.996794	FALSE	1
Q3ZCT1	ZNF260	zinc finger protein 260	['NM_001012756']	19	37004905	37006140	0.0852939	0.980997	0.0853114	0.981001	0.0829787	5.64262e-05	0.974529	0.999972	0.0029879	0.999972	0.00299913	1	1.28512e-05	0.0134406	0.803428	0.968522	FALSE	1	FALSE	0.999304	FALSE	1
Q9ULM2	ZNF490	zinc finger protein 490	['NM_020714']	19	12691302	12721494	0.0547702	0.993101	0.0547607	0.993522	0.0560408	0.00759573	0.824405	1.00001	0.000809802	1.00001	0.000812698	1.00001	0.000178543	-0.00586517	0.901587	0.968622	FALSE	1	FALSE	0.997093	FALSE	1
Q8WZ59	TMEM190	transmembrane protein 190	['NM_139172']	19	55888222	55889568	0.0452181	0.995753	0.0452135	0.995486	0.045845	-0.00586401	0.811008	0.999997	0.00108698	0.999997	0.00109107	1	6.05904e-09	0.00423789	0.950303	0.968635	FALSE	1	FALSE	0.996794	FALSE	1
Q9GZW8	MS4A7	membrane spanning 4-domains A7	['NM_021201']	11	60150615	60161331	0.0939042	0.986872	0.0938938	0.987322	0.0953173	0.00475446	0.838966	0.999974	0.00435097	0.999974	0.00436732	1	3.05989e-05	0.00882491	0.873273	0.968676	FALSE	1	FALSE	0.997324	FALSE	1
Q86US8	SMG6	SMG6, nonsense mediated mRNA decay factor	['NM_001256827']	17	1964789	2207014	0.114436	0.692937	0.114412	0.693114	0.117556	0.00152485	0.988473	0.974925	0.0689513	0.97493	0.0689429	0.974329	0.0700831	-0.00863342	0.801567	0.968682	FALSE	1	FALSE	0.999996	FALSE	1
Q9BPZ7	MAPKAP1	mitogen-activated protein kinase associated protein 1	['NM_001006617']	9	128201169	128434853	0.0481878	0.993856	0.0481948	0.994359	0.0472655	0.0105464	0.807904	0.999995	0.00128994	0.999995	0.00129479	1	8.10284e-06	0.00546401	0.93865	0.968688	FALSE	1	FALSE	0.996794	FALSE	1
Q9BVK6	TMED9	transmembrane p24 trafficking protein 9	['NM_017510']	5	177019216	177022414	0.081775	0.974519	0.0817734	0.975101	0.0820277	0.00710781	0.803109	0.999663	0.0078169	0.999663	0.00781811	0.999697	0.00765787	0.00440318	0.944589	0.968716	FALSE	1	FALSE	0.996794	FALSE	1
Q9BWG4	SSBP4	single stranded DNA binding protein 4	['NM_032627']	19	18530459	18545053	0.0335985	0.995957	0.0336088	0.995707	0.0322127	-0.00760213	0.844184	1	0.000180167	1	0.000180841	1	1.35055e-05	-0.00259205	0.876527	0.968733	FALSE	1	FALSE	0.997619	FALSE	1
P30260	CDC27	cell division cycle 27	['NM_001114091']	17	45198304	45266538	0.384804	0.815046	0.384791	0.813431	0.386572	-0.00418751	0.90757	0.990644	0.0948175	0.990649	0.0947874	0.990044	0.0987716	-0.00624961	0.808046	0.968738	FALSE	1	FALSE	0.998925	FALSE	1
Q5T764	IFIT1B	interferon induced protein with tetratricopeptide repeats 1B	['NM_001010987']	10	91137893	91144492	0.0654784	0.992793	0.0654821	0.993119	0.0650115	0.00499999	0.819989	0.999989	0.00382806	0.999989	0.00384244	1.00001	8.89661e-05	0.00607627	0.90622	0.968739	FALSE	1	FALSE	0.996794	FALSE	1
O75533	SF3B1	splicing factor 3b subunit 1	['NM_001005526']	2	198257030	198299723	0.00778504	0.999486	0.00776616	0.999445	0.00998342	-0.00464856	0.844478	1	1.50371e-05	1	1.50937e-05	1	7.49126e-09	-0.00900829	0.871253	0.968744	FALSE	1	FALSE	0.997619	FALSE	1
P28072	PSMB6	proteasome subunit beta 6	['NM_002798']	17	4699490	4701714	0.16956	0.965648	0.169575	0.964972	0.167577	-0.00401368	0.89725	0.999822	0.0124313	0.999821	0.012478	1	4.07852e-06	0.0202869	0.85307	0.96879	FALSE	1	FALSE	0.998925	FALSE	1
O15155	BET1	Bet1 golgi vesicular membrane trafficking protein	['NM_005868']	7	93623545	93633528	0.0291657	0.998899	0.0291504	0.998629	0.0311495	-0.00894691	0.813369	1	5.6923e-05	1	5.7137e-05	1	3.11364e-09	0.00350707	0.939842	0.968905	FALSE	1	FALSE	0.996794	FALSE	1
P14550	AKR1A1	aldo-keto reductase family 1 member A1	['NM_006066']	1	46027467	46035625	0.303376	0.875476	0.303358	0.873702	0.305833	-0.00582386	0.835462	0.997241	0.0488648	0.99724	0.0488655	0.997384	0.0487994	0.00294467	0.911439	0.968918	FALSE	1	FALSE	0.997324	FALSE	1
P35318	ADM	adrenomedullin	['NM_001124']	11	10327248	10328185	0.0400584	0.997698	0.0400844	0.998076	0.0364539	0.00986191	0.803257	1	8.924e-06	1	8.95755e-06	1	1.79928e-09	0.0010707	0.962238	0.968938	FALSE	1	FALSE	0.996794	FALSE	1
P62487	POLR2G	RNA polymerase II subunit G	['NM_002696']	11	62529121	62533976	0.021206	0.998162	0.0212337	0.998106	0.017138	-0.00288625	0.878346	0.999999	0.000328765	0.999999	0.000330001	1	5.32805e-09	0.00626877	0.852087	0.968955	FALSE	1	FALSE	0.998925	FALSE	1
Q8NGK5	OR52M1	olfactory receptor family 52 subfamily M member 1	['NM_001004137']	11	4566421	4567371	0.361692	0.510205	0.361681	0.512836	0.363317	0.00725655	0.801995	0.899391	0.237716	0.899386	0.237724	0.900077	0.236776	0.00291153	0.946597	0.968973	FALSE	1	FALSE	0.996794	FALSE	1
Q8N138	ORMDL3	ORMDL sphingolipid biosynthesis regulator 3	['NM_139280']	17	38078806	38080456	0.0308205	0.9986	0.0307954	0.998338	0.033997	-0.00809477	0.810028	1	4.31574e-06	1	4.33197e-06	1	6.62276e-09	0.0036169	0.959102	0.969008	FALSE	1	FALSE	0.996794	FALSE	1
Q16864	ATP6V1F	ATPase H+ transporting V1 subunit F	['NM_004231']	7	128502959	128505629	0.0270684	0.997548	0.0270335	0.997543	0.0313777	-0.000167662	0.99847	1	0.000167206	1	0.00016783	1	1.40869e-05	0.00655673	0.801987	0.969009	FALSE	1	FALSE	1	FALSE	1
Q13402	MYO7A	myosin VIIA	['NM_000260']	11	76841681	76925738	0.178097	0.510011	0.178157	0.509986	0.16992	-0.000144688	0.919167	0.94416	0.125893	0.944152	0.125919	0.94526	0.122489	0.00892233	0.811987	0.969022	FALSE	1	FALSE	0.998925	FALSE	1
Q16576	RBBP7	RB binding protein 7, chromatin remodeling factor	['NM_002893']	X	16863161	16888176	0.00544447	0.999891	0.00546307	0.999884	0.00163942	-0.00171228	0.953728	1	4.22925e-08	1	4.24514e-08	1	0	-0.00376344	0.892272	0.969095	FALSE	1	FALSE	0.998925	FALSE	1
Q7Z4Q2	HEATR3	HEAT repeat containing 3	['NM_182922']	16	50100043	50138969	0.0935061	0.986465	0.0935425	0.987072	0.0885816	0.00667033	0.836578	0.999972	0.00512081	0.999971	0.00514004	1.00001	0.00015127	0.010358	0.870433	0.969107	FALSE	1	FALSE	0.997324	FALSE	1
P01011	SERPINA3	serpin family A member 3	['NM_001085']	14	95080779	95090148	0.126336	0.893977	0.126326	0.892978	0.127714	-0.00785989	0.810815	0.985126	0.0276602	0.985126	0.0276624	0.985045	0.0273859	-0.00295067	0.932568	0.969112	FALSE	1	FALSE	0.996794	FALSE	1
Q9Y6Q5	AP1M2	adaptor related protein complex 1 mu 2 subunit	['NM_001300887']	19	10683745	10697907	0.0800053	0.989098	0.0799969	0.989906	0.0811468	0.0100227	0.811212	0.999999	0.00145902	0.999999	0.00146451	1	8.62036e-06	0.00173342	0.933615	0.969279	FALSE	1	FALSE	0.996794	FALSE	1
O43921	EFNA2	ephrin A2	['NM_001405']	19	1286168	1299941	0.0229435	0.998551	0.0229421	0.998638	0.0231322	0.00376113	0.940648	1	2.40737e-05	1	2.41642e-05	1	2.27399e-08	-0.00477271	0.81467	0.969308	FALSE	1	FALSE	0.998925	FALSE	1
Q00688	FKBP3	FK506 binding protein 3	['NM_002013']	14	45585404	45603659	0.0120897	0.999615	0.0121191	0.999697	0.00718556	0.00822052	0.814021	1	3.65327e-06	1	3.667e-06	1	3.93462e-09	-0.00902906	0.930018	0.969394	FALSE	1	FALSE	0.996794	FALSE	1
Q9NQW7	XPNPEP1	X-prolyl aminopeptidase 1	['NM_001167604']	10	111624945	111667565	0.0812945	0.988976	0.0813087	0.989556	0.0794122	0.00721695	0.837335	1	0.00043024	1	0.000431789	1	8.82108e-05	0.00727116	0.889219	0.969411	FALSE	1	FALSE	0.997324	FALSE	1
Q86SE8	NPM2	nucleophosmin/nucleoplasmin 2	['NM_182795']	8	21882760	21894190	0.053586	0.994006	0.0535942	0.993822	0.0525187	-0.00346771	0.91072	1	0.000417484	1	0.000418812	1.00001	0.000164102	0.0110327	0.821765	0.969452	FALSE	1	FALSE	0.998925	FALSE	1
O60341	KDM1A	lysine demethylase 1A	['NM_015013']	1	23346090	23409854	0.0303612	0.996269	0.0303295	0.996479	0.0343188	0.00646188	0.840867	0.999999	0.000406602	0.999999	0.000408131	1	4.31408e-06	0.00536275	0.878425	0.969455	FALSE	1	FALSE	0.997372	FALSE	1
P23434	GCSH	glycine cleavage system protein H	['NM_004483']	16	81116474	81129883	0.0385063	0.615569	0.0385199	0.615855	0.0366783	0.00758618	0.814438	0.782112	0.100716	0.782111	0.100715	0.782266	0.100919	0.00153129	0.969538	0.969463	FALSE	1	FALSE	0.996794	FALSE	1
Q8WWY7	WFDC12	WAP four-disulfide core domain 12	['NM_080869']	20	43752490	43753088	0.00176698	0.999979	0.00177352	0.999992	0.000220564	0.00963876	0.80466	1	3.68062e-06	1	3.69445e-06	1	0	-0.0062485	0.9673	0.969557	FALSE	1	FALSE	0.996794	FALSE	1
Q9NQ92	COPRS	coordinator of PRMT5 and differentiation stimulator	['NM_018405']	17	30179161	30186218	0.0420278	0.715945	0.042004	0.715669	0.0450904	-0.00633968	0.856678	0.857236	0.0777913	0.857238	0.0777896	0.856981	0.0780585	-0.00329979	0.841867	0.969559	FALSE	1	FALSE	0.998387	FALSE	1
Q9P2E7	PCDH10	protocadherin 10	['NM_032961']	4	134071296	134111312	0.0312668	0.996577	0.0312161	0.996361	0.0374017	-0.00625838	0.811746	0.999999	0.000651153	0.999999	0.000653601	1	1.13825e-06	0.00203598	0.946412	0.969586	FALSE	1	FALSE	0.996794	FALSE	1
Q9BZF1	OSBPL8	oxysterol binding protein like 8	['NM_020841']	12	76749672	76881331	0.0306645	0.997658	0.0306858	0.997902	0.0277032	0.0083545	0.829115	0.999999	0.000350343	0.999999	0.000351657	1	1.85031e-05	0.00510832	0.893566	0.969588	FALSE	1	FALSE	0.997118	FALSE	1
Q6ZTZ1	MSANTD1	Myb/SANT DNA binding domain containing 1	['NM_001012982']	4	3250950	3257689	0.0427484	0.996136	0.0427029	0.995811	0.0484282	-0.00712121	0.841915	0.999994	0.00201951	0.999994	0.0020271	1	4.27835e-05	0.00563019	0.89028	0.969594	FALSE	1	FALSE	0.997372	FALSE	1
Q96KN1	FAM84B	family with sequence similarity 84 member B	['NM_174911']	8	127568705	127569634	0.157773	0.957188	0.157743	0.955929	0.161678	-0.00788375	0.804022	0.999621	0.0124586	0.999621	0.0124755	0.99958	0.00996995	-0.00366463	0.974929	0.969652	FALSE	1	FALSE	0.996794	FALSE	1
P19883	FST	follistatin	['NM_013409']	5	52776622	52781860	0.0766798	0.989926	0.0766663	0.98942	0.0784853	-0.00651704	0.867455	0.999985	0.00277544	0.999985	0.00278588	1	3.5937e-09	0.00742123	0.862152	0.969663	FALSE	1	FALSE	0.998925	FALSE	1
O95477	ABCA1	ATP binding cassette subfamily A member 1	['NM_005502']	9	107546599	107665960	0.0728816	0.747451	0.0728949	0.747433	0.0711339	-0.000253075	0.957428	0.942311	0.059811	0.942309	0.0598057	0.942611	0.0605332	0.00501413	0.804067	0.969677	FALSE	1	FALSE	0.998925	FALSE	1
P18074	ERCC2	ERCC excision repair 2, TFIIH core complex helicase subunit	['NM_000400']	19	45854890	45873798	0.173122	0.788911	0.173086	0.789513	0.177975	0.00343265	0.825955	0.986512	0.055584	0.986512	0.0555791	0.986469	0.0562521	-0.000767411	0.961578	0.969901	FALSE	1	FALSE	0.997118	FALSE	1
P19801	AOC1	amine oxidase, copper containing 1	['NM_001091']	7	150553559	150558294	0.0237632	0.0397837	0.0237614	0.0397876	0.0240117	0.000161497	0.944119	0.18111	0.148843	0.181104	0.148834	0.181916	0.150037	0.00543481	0.918712	0.969908	FALSE	1	FALSE	0.998925	FALSE	1
Q9Y534	CSDC2	cold shock domain containing C2	['NM_014460']	22	41967970	41970896	0.0414817	0.995809	0.0415041	0.996053	0.0384117	0.00610284	0.835524	0.999997	0.000395741	0.999997	0.000397228	1	7.93112e-06	0.0103919	0.868698	0.969945	FALSE	1	FALSE	0.997324	FALSE	1
Q8NDX2	SLC17A8	solute carrier family 17 member 8	['NM_139319']	12	100751170	100813934	0.0604075	0.992317	0.0604177	0.992006	0.0590649	-0.00519439	0.90434	1.00005	0.00206443	1.00005	0.00206717	1.00006	0.0016617	0.00810525	0.813885	0.969987	FALSE	1	FALSE	0.998925	FALSE	1
O75293	GADD45B	growth arrest and DNA damage inducible beta	['NM_015675']	19	2476357	2477596	0.0337412	0.997159	0.0337674	0.997435	0.030081	0.008634	0.810317	1	0.0002965	1	0.000297614	1	1.02886e-05	0.00172617	0.945861	0.97003	FALSE	1	FALSE	0.996794	FALSE	1
O14907	TAX1BP3	Tax1 binding protein 3	['NM_014604']	17	3567045	3571820	0.0887461	0.989199	0.0887463	0.989442	0.0887717	0.0027421	0.906198	0.99994	0.0065607	0.999939	0.00658536	1	1.23856e-08	0.0130007	0.818161	0.970042	FALSE	1	FALSE	0.998925	FALSE	1
Q86VK4	ZNF410	zinc finger protein 410	['NM_021188']	14	74358879	74398241	0.0486277	0.994322	0.0485858	0.994139	0.053925	-0.00357746	0.874718	0.999995	0.00098831	0.999995	0.000992025	1	2.56466e-06	0.00748346	0.864854	0.970052	FALSE	1	FALSE	0.998925	FALSE	1
P35869	AHR	aryl hydrocarbon receptor	['NM_001621']	7	17338889	17382685	0.119023	0.93754	0.119032	0.937927	0.117916	0.00326408	0.879239	0.998023	0.0194733	0.998023	0.0194709	0.997958	0.0197964	-0.00332655	0.870302	0.97008	FALSE	1	FALSE	0.998925	FALSE	1
Q9BQI7	PSD2	pleckstrin and Sec7 domain containing 2	['NM_032289']	5	139189026	139222056	0.0481285	0.99456	0.048081	0.994119	0.0540867	-0.00862522	0.80549	1	0.000192485	1	0.000193192	1	2.86247e-05	-0.00297604	0.995231	0.970134	FALSE	1	FALSE	0.996794	FALSE	1
O60299	LZTS3	leucine zipper tumor suppressor family member 3	['NM_014731']	20	3145103	3147809	0.0552945	0.976955	0.0552946	0.97654	0.0553088	-0.00749203	0.812764	0.999824	0.00353347	0.999825	0.00354041	0.999814	0.00244438	-0.00357197	0.913402	0.97014	FALSE	1	FALSE	0.996794	FALSE	1
Q13118	KLF10	Kruppel like factor 10	['NM_001032282']	8	103662363	103667829	0.0404143	0.994238	0.040397	0.994007	0.0426627	-0.00554947	0.827339	0.999997	0.00139932	0.999997	0.00140458	1	3.56195e-05	0.00418371	0.913482	0.970143	FALSE	1	FALSE	0.997118	FALSE	1
A8K7I4	CLCA1	chloride channel accessory 1	['NM_001285']	1	86934655	86965725	0.0740503	0.291745	0.0740395	0.292363	0.0754957	0.00826198	0.80627	0.702764	0.213466	0.702762	0.213465	0.703004	0.213704	0.00113164	0.950983	0.970155	FALSE	1	FALSE	0.996794	FALSE	1
Q9NSN8	SNTG1	syntrophin gamma 1	['NM_001287813']	8	51306799	51705386	0.0773065	0.981709	0.0773009	0.981014	0.0780763	-0.00895202	0.806944	0.999999	0.00185092	0.999999	0.00185788	1	2.59805e-05	0.00181343	0.973698	0.970218	FALSE	1	FALSE	0.996794	FALSE	1
Q9NP94	SLC39A2	solute carrier family 39 member 2	['NM_014579']	14	21467606	21469735	0.292797	0.122616	0.292823	0.120599	0.289435	-0.00692731	0.829282	0.588202	0.455669	0.588212	0.455667	0.586847	0.456057	-0.00299501	0.857896	0.970226	FALSE	1	FALSE	0.997118	FALSE	1
Q9UKD1	GMEB2	glucocorticoid modulatory element binding protein 2	['NM_012384']	20	62221445	62250750	0.0293793	0.995325	0.0293933	0.995253	0.0274662	-0.00252742	0.946027	1	0.000730653	1	0.0007334	1	7.62078e-07	-0.00723274	0.8141	0.970235	FALSE	1	FALSE	0.998925	FALSE	1
P62380	TBPL1	TATA-box binding protein like 1	['NM_001253676']	6	134301264	134308175	0.0512439	0.995032	0.0511933	0.994715	0.0575943	-0.00582198	0.90304	0.999997	0.000704673	0.999997	0.000707322	1	8.83238e-09	0.00508232	0.840123	0.970253	FALSE	1	FALSE	0.998925	FALSE	1
Q53EU6	GPAT3	glycerol-3-phosphate acyltransferase 3	['NM_032717']	4	84457776	84525917	0.247178	0.894168	0.247196	0.895666	0.244873	0.00609154	0.809796	0.997744	0.0356421	0.997744	0.0356429	0.997704	0.0355557	-0.00110983	0.987474	0.970265	FALSE	1	FALSE	0.996794	FALSE	1
P01833	PIGR	polymeric immunoglobulin receptor	['NM_002644']	1	207103666	207113876	0.410911	0.359806	0.410921	0.358264	0.409663	-0.00375818	0.911227	0.82627	0.347245	0.826258	0.347252	0.827944	0.346504	0.00486001	0.864971	0.970285	FALSE	1	FALSE	0.998925	FALSE	1
Q8IUC0	KRTAP13-1	keratin associated protein 13-1	['NM_181599']	21	31768405	31768920	0.0860459	0.98641	0.0860172	0.986069	0.0898116	-0.00388279	0.936782	0.999971	0.00410315	0.999971	0.00411857	1	8.29758e-05	0.0116178	0.821799	0.970333	FALSE	1	FALSE	0.998925	FALSE	1
Q9Y530	OARD1	O-acyl-ADP-ribose deacylase 1	['NM_145063']	6	41035077	41039373	0.0715904	0.994189	0.0716036	0.994596	0.069841	0.00574961	0.809512	0.999993	0.00259752	0.999993	0.00260729	1	3.49856e-09	0.00389983	0.942259	0.970357	FALSE	1	FALSE	0.996794	FALSE	1
Q14188	TFDP2	transcription factor Dp-2	['NM_006286']	3	141671358	141820591	0.0507284	0.992247	0.050763	0.99252	0.0459209	0.00564208	0.87973	0.999993	0.0010154	0.999993	0.00101922	1	7.39206e-09	0.00992158	0.843613	0.970496	FALSE	1	FALSE	0.998925	FALSE	1
Q9BV81	EMC6	ER membrane protein complex subunit 6	['NM_031298']	17	3572441	3572770	0.0211905	0.998801	0.0212284	0.998997	0.0153403	0.01058	0.806779	0.999999	0.000231078	0.999999	0.000231946	1	4.68469e-09	0.00348322	0.956587	0.970506	FALSE	1	FALSE	0.996794	FALSE	1
Q969V6	MKL1	megakaryoblastic leukemia (translocation) 1	['NM_020831']	22	40807397	40859231	0.0418412	0.950367	0.0418599	0.95052	0.039293	0.00376774	0.873026	0.99489	0.0131532	0.994891	0.0131532	0.994814	0.0131564	-0.0058691	0.881295	0.970532	FALSE	1	FALSE	0.998925	FALSE	1
Q9UHQ7	TCEAL9	transcription elongation factor A like 9	['NM_016303']	X	102612613	102612924	0.0101904	0.999227	0.0101884	0.999289	0.0104513	0.00599451	0.824252	1	3.29442e-05	1	3.3068e-05	1	6.76518e-09	0.00691164	0.901385	0.970548	FALSE	1	FALSE	0.997093	FALSE	1
Q8TCD1	C18orf32	chromosome 18 open reading frame 32	['NM_001035005']	18	47008718	47010118	0.011468	0.999486	0.0114983	0.999559	0.00625094	0.00789063	0.807012	1	9.00572e-06	1	9.03958e-06	1	7.93945e-09	-0.00288777	0.989751	0.970593	FALSE	1	FALSE	0.996794	FALSE	1
P08069	IGF1R	insulin like growth factor 1 receptor	['NM_000875']	15	99192811	99500668	0.0718908	0.984092	0.0718464	0.983533	0.0775869	-0.00747433	0.825568	1.00007	0.00349219	1.00007	0.00350278	1.00009	0.00153923	0.0064991	0.909639	0.970631	FALSE	1	FALSE	0.997118	FALSE	1
P26440	IVD	isovaleryl-CoA dehydrogenase	['NM_001159508']	15	40698029	40710459	0.0875324	0.989797	0.0875355	0.989976	0.0871509	0.00204351	0.977082	0.999987	0.00344934	0.999987	0.00346229	1	0.000120125	0.00693982	0.807687	0.970668	FALSE	1	FALSE	0.999304	FALSE	1
P56557	TMEM50B	transmembrane protein 50B	['NM_006134']	21	34823128	34841192	0.0626729	0.993778	0.0626482	0.993271	0.0658945	-0.00787906	0.822729	0.999997	0.000722969	0.999997	0.000725687	1	9.56047e-09	0.00616785	0.934734	0.970714	FALSE	1	FALSE	0.996794	FALSE	1
Q8TBZ6	TRMT10A	tRNA methyltransferase 10A	['NM_152292']	4	100470248	100480495	0.0434403	0.995422	0.0435287	0.995675	0.0294379	0.00678652	0.810221	0.999993	0.0023317	0.999993	0.00234047	1	3.98547e-06	0.00441714	0.945908	0.970766	FALSE	1	FALSE	0.996794	FALSE	1
Q93088	BHMT	betaine--homocysteine S-methyltransferase	['NM_001713']	5	78407709	78426936	0.440985	0.547316	0.440984	0.544037	0.441289	-0.00743254	0.818567	0.930052	0.233047	0.930053	0.233041	0.929959	0.233928	-0.000400749	0.990861	0.97079	FALSE	1	FALSE	0.996794	FALSE	1
P45844	ABCG1	ATP binding cassette subfamily G member 1	['NM_207174']	21	43639373	43716499	0.0601337	0.990573	0.0601333	0.990025	0.0602016	-0.00910793	0.808829	1	0.00078917	1	0.000792125	1	4.86183e-05	0.00129956	0.981779	0.970821	FALSE	1	FALSE	0.996794	FALSE	1
Q6PEV8	FAM199X	family with sequence similarity 199, X-linked	['NM_207318']	X	103411467	103434456	0.00584953	0.999545	0.00585464	0.999543	0.00512865	-0.000318978	0.94109	1	4.92927e-06	1	4.94778e-06	1	5.19406e-09	-0.008535	0.813388	0.970845	FALSE	1	FALSE	0.998925	FALSE	1
Q59EK9	RUNDC3A	RUN domain containing 3A	['NM_006695']	17	42386201	42395603	0.0456283	0.992498	0.0456303	0.992598	0.0453829	0.00219247	0.964456	0.999975	0.00216304	0.999975	0.00217117	1	1.66153e-06	0.0162498	0.80828	0.9709	FALSE	1	FALSE	0.998961	FALSE	1
Q16518	RPE65	RPE65, retinoid isomerohydrolase	['NM_000329']	1	68895462	68915588	0.0554707	0.993241	0.0554588	0.993372	0.0570558	0.00232871	0.873378	1	0.000348528	1	0.000349837	1	8.22052e-06	-0.00542105	0.859466	0.970905	FALSE	1	FALSE	0.998925	FALSE	1
Q9UQB8	BAIAP2	BAI1 associated protein 2	['NM_001144888']	17	79009055	79090102	0.110186	0.928413	0.110193	0.927721	0.109235	-0.00630294	0.84535	0.996123	0.0235085	0.996123	0.0235112	0.996214	0.0231595	0.00389543	0.926322	0.971025	FALSE	1	FALSE	0.997619	FALSE	1
Q9C0C6	CIPC	CLOCK interacting pacemaker	['NM_033426']	14	77572052	77580658	0.0174986	0.998438	0.0175014	0.998542	0.017129	0.00597266	0.848517	1.00001	0.00015926	1.00001	0.000159376	1.00001	0.000143072	-0.00754068	0.819355	0.971061	FALSE	1	FALSE	0.997619	FALSE	1
O75155	CAND2	cullin associated and neddylation dissociated 2 (putative)	['NM_001162499']	3	12838220	12875478	0.185327	0.393811	0.185311	0.394927	0.187524	0.00598828	0.863035	1.01379	0.10676	1.0138	0.106762	1.01346	0.106492	-0.00310678	0.857255	0.971066	FALSE	1	FALSE	0.99876	FALSE	1
Q6PJ21	SPSB3	splA/ryanodine receptor domain and SOCS box containing 3	['NM_080861']	16	1827101	1831484	0.103659	0.981318	0.10367	0.981433	0.102224	0.00112589	0.977879	0.999953	0.00562155	0.999953	0.00564268	1	2.42073e-05	0.012455	0.813239	0.97107	FALSE	1	FALSE	0.999304	FALSE	1
Q92828	CORO2A	coronin 2A	['NM_003389']	9	100887059	100919942	0.0566735	0.99143	0.0566529	0.991081	0.0593783	-0.00601613	0.81036	1.00001	0.00200421	1.00001	0.00201169	1.00002	0.0001733	0.00235222	0.975235	0.971077	FALSE	1	FALSE	0.996794	FALSE	1
Q8IXS6	PALM2	paralemmin 2	['NM_001037293']	9	112403142	112705702	0.0453793	0.994376	0.0453808	0.994296	0.0452051	-0.00177798	0.991055	0.999994	0.000994055	0.999994	0.000997791	1	4.18932e-06	0.00898339	0.809525	0.971078	FALSE	1	FALSE	1	FALSE	1
Q9UMX6	GUCA1B	guanylate cyclase activator 1B	['NM_002098']	6	42152556	42162558	0.0758911	0.987078	0.0758778	0.987195	0.0776754	0.00152475	0.943036	0.999976	0.00408876	0.999976	0.00410413	1	2.15557e-05	0.00887342	0.815157	0.971102	FALSE	1	FALSE	0.998925	FALSE	1
Q8IU81	IRF2BP1	interferon regulatory factor 2 binding protein 1	['NM_015649']	19	46387281	46389032	0.0233819	0.996792	0.0233962	0.996957	0.0214055	0.00735616	0.809007	1	0.00041905	1	0.000420621	1	2.2452e-05	-0.00104472	0.991313	0.971148	FALSE	1	FALSE	0.996794	FALSE	1
Q96A46	SLC25A28	solute carrier family 25 member 28	['NM_031212']	10	101370609	101380092	0.0214726	0.99844	0.0214984	0.998429	0.0177285	-0.000518639	0.95905	1	4.81816e-05	1	4.83586e-05	1	7.31661e-06	-0.00837548	0.813125	0.971162	FALSE	1	FALSE	0.998925	FALSE	1
Q9NS85	CA10	carbonic anhydrase 10	['NM_020178']	17	49708948	50235146	0.0442388	0.996358	0.0442357	0.996135	0.0446721	-0.00501238	0.831698	0.999998	0.000523702	0.999998	0.000525671	1	4.82343e-06	0.00497026	0.913919	0.971197	FALSE	1	FALSE	0.997324	FALSE	1
Q9HBM1	SPC25	SPC25, NDC80 kinetochore complex component	['NM_020675']	2	169727944	169746029	0.0271369	0.998526	0.0271622	0.998565	0.0235468	0.00156259	0.951924	1	1.97899e-05	1	1.98643e-05	1	4.6072e-09	-0.00606642	0.814341	0.971202	FALSE	1	FALSE	0.998925	FALSE	1
B9EJG8	TMEM150C	transmembrane protein 150C	['NM_001080506']	4	83406667	83425810	0.0725989	0.991159	0.0725691	0.990826	0.0764917	-0.00447091	0.873396	0.999998	0.0011472	0.999998	0.00115146	1	0.000120442	0.00819377	0.861992	0.971206	FALSE	1	FALSE	0.998925	FALSE	1
Q9NUS5	AP5S1	adaptor related protein complex 5 sigma 1 subunit	['NM_018347']	20	3802765	3804941	0.0274516	0.997976	0.0274888	0.997987	0.02197	0.000426913	0.992494	1	4.53709e-05	1	4.54873e-05	1	2.55872e-05	0.0120399	0.80929	0.97126	FALSE	1	FALSE	1	FALSE	1
Q9NZR4	VSX1	visual system homeobox 1	['NM_001256271']	20	25056900	25062732	0.0491891	0.992641	0.0491636	0.993044	0.0524968	0.00791876	0.816998	0.999998	0.000921141	0.999998	0.000924603	1	7.97982e-07	0.00355177	0.947282	0.971269	FALSE	1	FALSE	0.996794	FALSE	1
Q9NP80	PNPLA8	patatin like phospholipase domain containing 8	['NM_015723']	7	108112848	108155935	0.111439	0.980707	0.111463	0.981344	0.108279	0.0058006	0.827793	1.00003	0.00620949	1.00003	0.00623283	1	7.31046e-05	-0.00596188	0.91047	0.97127	FALSE	1	FALSE	0.997118	FALSE	1
P36551	CPOX	coproporphyrinogen oxidase	['NM_000097']	3	98299530	98312348	0.27864	0.787533	0.278625	0.785694	0.280687	-0.00657686	0.810249	0.990626	0.0672073	0.990626	0.0672006	0.990618	0.0681275	-0.0001074	0.982715	0.971297	FALSE	1	FALSE	0.996794	FALSE	1
Q9H7L9	SUDS3	SDS3 homolog, SIN3A corepressor complex component	['NM_022491']	12	118814497	118852235	0.0142701	0.999468	0.0142305	0.999413	0.0188046	-0.00331065	0.848127	1	2.83919e-06	1	2.84986e-06	1	4.01606e-09	-0.0143043	0.88392	0.97134	FALSE	1	FALSE	0.997619	FALSE	1
A8MQT2	GOLGA8B	golgin A8 family member B	['NM_001023567']	15	34819836	34828113	0.0926354	0.790855	0.0926323	0.791464	0.0930794	0.00655183	0.827207	0.993813	0.0299356	0.993813	0.0299355	0.993838	0.0299714	0.000860476	0.986413	0.971349	FALSE	1	FALSE	0.997118	FALSE	1
Q8TF39	ZNF483	zinc finger protein 483	['XM_088567']	9	114289676	114305447	0.0212327	0.996956	0.0212346	0.996941	0.0209957	-0.000740328	0.991448	0.999996	0.00056543	0.999996	0.000567555	1	1.63554e-08	0.00981346	0.81203	0.971373	FALSE	1	FALSE	1	FALSE	1
Q9NP66	HMG20A	high mobility group 20A	['NM_018200']	15	77750750	77771654	0.0211515	0.998078	0.0211552	0.99825	0.0206526	0.0082254	0.811703	0.999999	0.00045052	0.999999	0.000452213	1	3.46063e-06	0.0019886	0.971155	0.971376	FALSE	1	FALSE	0.996794	FALSE	1
Q9H9C1	VIPAS39	VPS33B interacting protein, apical-basolateral polarity regulator, spe-39 homolog	['NM_022067']	14	77893962	77920445	0.0671784	0.992049	0.0671861	0.9915	0.0661684	-0.0082388	0.818843	0.999997	0.00221509	0.999997	0.00222341	1	6.20482e-05	0.00477425	0.944415	0.97139	FALSE	1	FALSE	0.996794	FALSE	1
O14730	RIOK3	RIO kinase 3	['NM_003831']	18	21033404	21061240	0.120156	0.979006	0.120158	0.979356	0.119915	0.0029143	0.851766	0.999967	0.00602928	0.999966	0.00605193	1.00002	0.000143564	0.0118082	0.871131	0.971441	FALSE	1	FALSE	0.997773	FALSE	1
P53367	ARFIP1	ADP ribosylation factor interacting protein 1	['NM_014447']	4	153750786	153831368	0.0747781	0.990323	0.0747593	0.989792	0.0772722	-0.00698649	0.84204	0.999986	0.0026553	0.999986	0.00266528	1	8.95745e-06	0.00741899	0.899343	0.97146	FALSE	1	FALSE	0.997372	FALSE	1
Q14562	DHX8	DEAH-box helicase 8	['NM_001302623']	17	41561406	41601212	0.0323174	0.994728	0.0323239	0.994806	0.0314574	0.00242223	0.914487	1	0.000518401	1	0.00052035	1	9.46816e-09	-0.00590773	0.827115	0.97148	FALSE	1	FALSE	0.998925	FALSE	1
Q8IXM6	NRM	nurim (nuclear envelope membrane protein)	['NM_001270707']	6	30656441	30658751	0.0359735	0.996579	0.0359535	0.996403	0.0385609	-0.00471969	0.833595	0.999992	0.00157169	0.999992	0.0015776	1	2.67856e-06	0.00721808	0.932036	0.971523	FALSE	1	FALSE	0.997324	FALSE	1
Q14159	SPIDR	scaffolding protein involved in DNA repair	['NM_001080394']	8	48173551	48648009	0.0598759	0.991137	0.059846	0.990912	0.0637446	-0.00364394	0.858666	0.999993	0.00293834	0.999993	0.00294933	1.00001	0.000203211	0.00844958	0.884316	0.971528	FALSE	1	FALSE	0.998387	FALSE	1
P04628	WNT1	Wnt family member 1	['NM_005430']	12	49372434	49375420	0.0704869	0.990375	0.0704864	0.990733	0.0705734	0.00507589	0.824576	1	0.00189828	1	0.00190538	1.00001	0.000135463	0.00349832	0.921868	0.971635	FALSE	1	FALSE	0.997094	FALSE	1
Q14129	DGCR6	DiGeorge syndrome critical region gene 6	['NM_005675']	22	18893888	18899199	0.0835458	0.983052	0.0835738	0.983425	0.0797716	0.00456518	0.928023	1.00027	0.0034588	1.00027	0.00346848	1.00029	0.00174856	0.00794046	0.83595	0.97166	FALSE	1	FALSE	0.998925	FALSE	1
P30519	HMOX2	heme oxygenase 2	['NM_001127204']	16	4555526	4559754	0.0753904	0.990451	0.0753433	0.989898	0.0814406	-0.00703773	0.830609	1	0.000137882	1	0.0001383	1	6.09382e-05	0.00315673	0.915904	0.97167	FALSE	1	FALSE	0.997324	FALSE	1
Q9NZQ7	CD274	CD274 molecule	['NM_014143']	9	5456114	5467859	0.0880784	0.990842	0.088057	0.990394	0.0909113	-0.00501306	0.841858	0.999987	0.00378864	0.999987	0.00380288	1	1.03729e-08	0.00496771	0.902332	0.971763	FALSE	1	FALSE	0.997372	FALSE	1
Q6VY07	PACS1	phosphofurin acidic cluster sorting protein 1	['NM_018026']	11	65837958	66010748	0.00944183	0.9988	0.00944565	0.998765	0.00892394	-0.00371188	0.852943	1	4.28044e-05	1	4.29384e-05	1	1.75275e-05	-0.00526097	0.885061	0.971779	FALSE	1	FALSE	0.997773	FALSE	1
Q15438	CYTH1	cytohesin 1	['NM_004762']	17	76672176	76778305	0.0189109	0.998422	0.0189138	0.998479	0.0185391	0.00305508	0.910052	1.00001	0.000531035	1.00001	0.000532937	1	0.000116077	-0.00488242	0.831432	0.971859	FALSE	1	FALSE	0.998925	FALSE	1
Q9BUL8	PDCD10	programmed cell death 10	['NM_007217']	3	167402099	167437945	0.036755	0.996696	0.0367911	0.996929	0.0316131	0.00679792	0.819339	1	0.000244812	1	0.000245727	1	1.8253e-05	0.00183689	0.939384	0.971917	FALSE	1	FALSE	0.996794	FALSE	1
Q9Y221	NIP7	NIP7, nucleolar pre-rRNA processing protein	['NM_016101']	16	69373733	69375552	0.0406573	0.996351	0.0406405	0.996523	0.0428474	0.00413593	0.819982	0.999998	0.00111345	0.999998	0.00111764	1	9.03707e-09	0.00274757	0.931041	0.971918	FALSE	1	FALSE	0.996794	FALSE	1
Q9HCN8	SDF2L1	stromal cell derived factor 2 like 1	['NM_022044']	22	21996626	21998461	0.163817	0.967503	0.163825	0.967535	0.162937	0.000198792	0.994316	0.999918	0.00860554	0.999917	0.00863789	1	3.2569e-06	0.0135602	0.81239	0.971976	FALSE	1	FALSE	1	FALSE	1
Q6IFG1	OR52E8	olfactory receptor family 52 subfamily E member 8	['NM_001005168']	11	5877982	5878932	0.276071	0.88377	0.276069	0.883571	0.276506	-0.000719758	0.936447	0.999317	0.0436838	0.999314	0.0436886	0.999635	0.0430507	0.00740219	0.823179	0.972023	FALSE	1	FALSE	0.998925	FALSE	1
O15374	SLC16A4	solute carrier family 16 member 4	['NM_004696']	1	110906391	110931945	0.17483	0.936442	0.174834	0.935714	0.174333	-0.00416987	0.890073	0.998732	0.0228288	0.998731	0.0228438	0.998927	0.0207542	0.00898099	0.863284	0.972108	FALSE	1	FALSE	0.998925	FALSE	1
Q9Y421	FAM32A	family with sequence similarity 32 member A	['NM_014077']	19	16296254	16301763	0.0236093	0.997858	0.0236271	0.998031	0.0211219	0.00773985	0.8235	1.00001	0.000530968	1.00001	0.000532931	1	6.82191e-05	-0.00138464	0.942357	0.972122	FALSE	1	FALSE	0.996794	FALSE	1
Q8TE96	DQX1	DEAQ-box RNA dependent ATPase 1	['NM_133637']	2	74745576	74752856	0.0690031	0.990787	0.0689786	0.990709	0.072215	-0.00109667	0.97056	0.999997	0.000931325	0.999997	0.000934534	0.999992	0.000269653	-0.00680519	0.813553	0.972141	FALSE	1	FALSE	0.999304	FALSE	1
Q14696	MESDC2	mesoderm development candidate 2	['NM_015154']	15	81271563	81282132	0.0192273	0.998729	0.0192499	0.998869	0.0159465	0.00791723	0.828446	1	0.000207059	1	0.000207837	1	5.047e-06	-0.00483892	0.915257	0.972214	FALSE	1	FALSE	0.997118	FALSE	1
Q96HR3	MED30	mediator complex subunit 30	['NM_080651']	8	118533116	118552214	0.0472176	0.995833	0.0472203	0.996117	0.0468855	0.00605261	0.826401	0.999992	0.0017824	0.999992	0.0017891	1	1.11226e-05	0.00654452	0.909958	0.972352	FALSE	1	FALSE	0.997118	FALSE	1
Q7L0X2	ERICH6	glutamate rich 6	['NM_152394']	3	150377682	150421685	0.200046	0.890981	0.200057	0.891049	0.198552	0.000338266	0.968035	0.998138	0.0217694	0.998137	0.0217704	0.998272	0.0216462	0.00622848	0.813325	0.972353	FALSE	1	FALSE	0.998961	FALSE	1
Q86WA8	LONP2	lon peptidase 2, peroxisomal	['NM_031490']	16	48278300	48385710	0.039211	0.995498	0.0392039	0.995255	0.0401623	-0.00610281	0.82748	0.999999	0.000776227	0.999999	0.000779145	1	5.88095e-06	0.00270092	0.943479	0.972499	FALSE	1	FALSE	0.997118	FALSE	1
P04406	GAPDH	glyceraldehyde-3-phosphate dehydrogenase	['NM_002046']	12	6643999	6647333	0.0507916	0.994426	0.0507792	0.994861	0.0524256	0.00843031	0.815831	0.999998	0.00183313	0.999998	0.00184002	1	2.65662e-05	0.00243909	0.961886	0.9725	FALSE	1	FALSE	0.996794	FALSE	1
Q9UHB7	AFF4	AF4/FMR2 family member 4	['NM_014423']	5	132216754	132272881	0.033879	0.994339	0.0338699	0.994239	0.0350755	-0.00289941	0.908792	1.00001	0.000378414	1.00001	0.0003797	1.00001	0.000117583	-0.00744936	0.846385	0.972501	FALSE	1	FALSE	0.998925	FALSE	1
Q8TEF2	C10orf105	chromosome 10 open reading frame 105	['NM_001164375']	10	73475696	73476094	0.0582133	0.991126	0.0582372	0.991456	0.0549755	0.00583615	0.855112	0.999993	0.00155635	0.999993	0.0015622	1	4.28532e-06	0.00668278	0.87762	0.972506	FALSE	1	FALSE	0.998387	FALSE	1
O75822	EIF3J	eukaryotic translation initiation factor 3 subunit J	['NM_003758']	15	44829393	44853344	0.169115	0.954614	0.169104	0.955389	0.170574	0.00456441	0.934804	0.99954	0.0169829	0.999541	0.0169699	0.999441	0.018637	-0.00557029	0.832868	0.972588	FALSE	1	FALSE	0.998925	FALSE	1
Q9P0U1	TOMM7	translocase of outer mitochondrial membrane 7	['NM_019059']	7	22852792	22862398	0.0131257	0.999544	0.0131439	0.999649	0.0104329	0.00887293	0.820051	1	2.12918e-07	1	2.13718e-07	1	3.11364e-09	-0.00322854	0.950202	0.972592	FALSE	1	FALSE	0.996794	FALSE	1
O15194	CTDSPL	CTD small phosphatase like	['NM_005808']	3	37903691	38022355	0.0735439	0.990638	0.0735451	0.990262	0.0734127	-0.00512156	0.879765	0.999987	0.00231806	0.999987	0.00232677	1	7.47737e-06	0.00845199	0.866342	0.972644	FALSE	1	FALSE	0.998925	FALSE	1
Q9Y289	SLC5A6	solute carrier family 5 member 6	['NM_021095']	2	27423307	27430518	0.160206	0.397319	0.160239	0.3969	0.155882	-0.00264867	0.87885	0.758101	0.259466	0.758091	0.259461	0.75939	0.26024	0.00499824	0.875379	0.972667	FALSE	1	FALSE	0.998925	FALSE	1
Q9HCU8	POLD4	DNA polymerase delta 4, accessory subunit	['NM_021173']	11	67119469	67120870	0.0423709	0.994561	0.0423486	0.994514	0.0452518	-0.00107588	0.965305	1	0.000284042	1	0.000285103	1	2.28419e-05	0.00705873	0.82004	0.972678	FALSE	1	FALSE	0.998961	FALSE	1
P60983	GMFB	glia maturation factor beta	['NM_004124']	14	54944809	54955645	0.00259298	0.999972	0.00260263	0.999992	0.00026243	0.0110078	0.82848	1	1.04195e-06	1	1.04586e-06	1	0	-0.00494602	0.92063	0.972713	FALSE	1	FALSE	0.997118	FALSE	1
Q8WW38	ZFPM2	zinc finger protein, FOG family member 2	['NM_012082']	8	106331170	106815763	0.0588437	0.962331	0.0588244	0.962529	0.0613756	0.00328441	0.920707	0.999322	0.00642147	0.999322	0.00642164	0.999372	0.00640105	0.00785339	0.830011	0.972737	FALSE	1	FALSE	0.998925	FALSE	1
P11142	HSPA8	heat shock protein family A (Hsp70) member 8	['NM_006597']	11	122928445	122932032	0.0270123	0.998553	0.0269904	0.998426	0.0297873	-0.00446772	0.857415	1	3.04916e-05	1	3.06062e-05	1	7.89889e-09	0.00500794	0.898603	0.972747	FALSE	1	FALSE	0.998387	FALSE	1
Q9H3N8	HRH4	histamine receptor H4	['NM_001143828']	18	22040693	22057523	0.34997	0.835747	0.349982	0.836528	0.348579	0.00223521	0.950672	1.01781	0.0805029	1.01781	0.0804975	1.01721	0.0812509	-0.00746869	0.819146	0.972751	FALSE	1	FALSE	0.998925	FALSE	1
Q9NR77	PXMP2	peroxisomal membrane protein 2	['NM_018663']	12	133264257	133281270	0.0538919	0.993967	0.0538777	0.993613	0.0557739	-0.00646205	0.817597	0.999999	0.00066079	0.999999	0.000663182	0.999999	0.000127206	-0.00167428	0.957833	0.972775	FALSE	1	FALSE	0.996794	FALSE	1
Q9Y581	INSL6	insulin like 6	['NM_007179']	9	5163916	5185602	0.0973612	0.982243	0.0973477	0.981807	0.0991848	-0.00443709	0.839987	1	0.00265978	1	0.00266932	1.00001	0.000570468	0.00343911	0.910132	0.97278	FALSE	1	FALSE	0.997339	FALSE	1
O60609	GFRA3	GDNF family receptor alpha 3	['NM_001496']	5	137588660	137610113	0.0258097	0.998712	0.025852	0.998899	0.01941	0.00819845	0.862341	1	2.0772e-05	1	2.077e-05	1	2.10516e-05	0.00620089	0.874732	0.97278	FALSE	1	FALSE	0.99876	FALSE	1
Q03933	HSF2	heat shock transcription factor 2	['NM_004506']	6	122720883	122753362	0.0220213	0.997804	0.0220201	0.997945	0.0221893	0.00639341	0.854898	0.999997	0.000709114	0.999997	0.000711779	1	3.83894e-07	0.00627766	0.872934	0.972826	FALSE	1	FALSE	0.998302	FALSE	1
O43665	RGS10	regulator of G-protein signaling 10	['NM_002925']	10	121259628	121286961	0.0140199	0.999243	0.0140155	0.999318	0.0145979	0.00520146	0.844086	1	2.2844e-05	1	2.28426e-05	1	2.30444e-05	0.00307793	0.901235	0.9729	FALSE	1	FALSE	0.997619	FALSE	1
A1L162	ERICH2	glutamate rich 2	['NM_001289947']	2	171640349	171655401	0.0227062	0.997843	0.0227379	0.998005	0.0180169	0.00788737	0.832591	1	0.000160692	1	0.000161296	1	2.94964e-07	0.00409758	0.911234	0.97292	FALSE	1	FALSE	0.997324	FALSE	1
Q9BY21	GPR87	G protein-coupled receptor 87	['NM_023915']	3	151011960	151017888	0.0956838	0.983208	0.0957246	0.98405	0.0901339	0.00905506	0.816531	0.999459	0.0170014	0.999458	0.0170011	0.99949	0.0170425	0.00183775	0.964121	0.972929	FALSE	1	FALSE	0.996794	FALSE	1
Q9NY74	ETAA1	Ewing tumor associated antigen 1	['NM_019002']	2	67624581	67637167	0.084039	0.785409	0.0840794	0.785688	0.0785223	0.00342723	0.972655	1.00762	0.0277369	1.00762	0.0277377	1.0078	0.0276532	0.00644272	0.829751	0.972965	FALSE	1	FALSE	0.999304	FALSE	1
O60447	EVI5	ecotropic viral integration site 5	['NM_005665']	1	92979216	93257951	0.250514	0.588602	0.250534	0.589226	0.247953	0.00250374	0.911112	0.899046	0.116469	0.89905	0.116438	0.898416	0.12046	-0.00535792	0.871808	0.973019	FALSE	1	FALSE	0.998925	FALSE	1
O75128	COBL	cordon-bleu WH2 repeat protein	['NM_015198']	7	51085251	51384330	0.367946	0.525662	0.367951	0.523601	0.367515	-0.00560584	0.864253	0.924437	0.206134	0.924447	0.206117	0.923053	0.208433	-0.0067251	0.842767	0.973066	FALSE	1	FALSE	0.998925	FALSE	1
A6NK06	ACOD1	aconitate decarboxylase 1	['NM_001258406']	13	77522694	77532117	0.0914343	0.980101	0.0914409	0.980146	0.0905951	0.000495992	0.936319	0.999974	0.00366246	0.999974	0.00367623	1	3.96036e-05	0.0108811	0.828551	0.973107	FALSE	1	FALSE	0.998925	FALSE	1
Q9NYF3	FAM53C	family with sequence similarity 53 member C	['NM_016605']	5	137677025	137682645	0.0167091	0.999124	0.0167479	0.999232	0.0103519	0.00778779	0.81549	1	7.02423e-06	1	7.04097e-06	1	4.2553e-06	0.000710662	0.995262	0.973117	FALSE	1	FALSE	0.996794	FALSE	1
Q06141	REG3A	regenerating family member 3 alpha	['NM_002580']	2	79384355	79386531	0.0348416	0.996533	0.0348449	0.996243	0.0344098	-0.00835949	0.819964	1	0.000750106	1	0.000752887	1	8.85162e-05	0.00316762	0.960296	0.973118	FALSE	1	FALSE	0.996794	FALSE	1
Q8NGA8	OR4F17	olfactory receptor family 4 subfamily F member 17	['NM_001005240']	19	110679	111593	0.0927595	0.978284	0.0927301	0.977627	0.0966267	-0.0069448	0.925009	0.999964	0.00441411	0.999963	0.0044303	0.999987	0.000691726	0.00738698	0.841683	0.973123	FALSE	1	FALSE	0.998925	FALSE	1
Q9UH64	CDKN2A-AS1	CDKN2A antisense RNA 1 (head to head)	['NR_024274']	9	21967199	21967435	0.0174467	0.999072	0.0174808	0.999196	0.0121033	0.00825049	0.819013	1	1.47694e-05	1	1.48249e-05	1	2.90911e-07	-0.00316148	0.987607	0.973179	FALSE	1	FALSE	0.996794	FALSE	1
Q969Z3	MARC2	mitochondrial amidoxime reducing component 2	['NM_017898']	1	220921874	220955240	0.0850427	0.99075	0.0850172	0.990281	0.0884096	-0.00540609	0.837774	0.999972	0.00502994	0.999972	0.00504885	1	5.7373e-05	0.00827552	0.927563	0.973184	FALSE	1	FALSE	0.997324	FALSE	1
Q9NX74	DUS2	dihydrouridine synthase 2	['NM_017803']	16	68071927	68112886	0.0764668	0.987093	0.0764639	0.986622	0.0768869	-0.00613955	0.827345	0.999998	0.00133568	0.999998	0.00134069	1	6.11362e-05	0.00556455	0.93807	0.973195	FALSE	1	FALSE	0.997118	FALSE	1
Q9Y4U1	MMACHC	methylmalonic aciduria (cobalamin deficiency) cblC type, with homocystinuria	['NM_015506']	1	45966005	45974884	0.102068	0.986694	0.102109	0.987303	0.0965687	0.00613285	0.828721	0.999993	0.00332945	0.999993	0.00334196	1	5.87254e-05	0.00472235	0.923931	0.97325	FALSE	1	FALSE	0.997118	FALSE	1
Q5VX71	SUSD4	sushi domain containing 4	['NM_017982']	1	223395537	223536767	0.0649245	0.992909	0.0649495	0.993351	0.061531	0.00697617	0.827005	0.999991	0.00250533	0.999991	0.00251475	1	4.99547e-06	0.00539103	0.930389	0.973291	FALSE	1	FALSE	0.997118	FALSE	1
Q5VSL9	STRIP1	striatin interacting protein 1	['NM_033088']	1	110577260	110596531	0.0241783	0.998288	0.0242105	0.998474	0.0194448	0.00847587	0.816843	1	5.24209e-05	1	5.2603e-05	1	1.44572e-05	0.00234679	0.978698	0.973304	FALSE	1	FALSE	0.996794	FALSE	1
A8MRT5	NPIPB5	nuclear pore complex interacting protein family member B5	['NM_001135865']	16	22525123	22547703	0.00925744	0.998692	0.00925856	0.99865	0.00911108	-0.004593	0.936245	1	0.000222094	1	0.000222926	1	1.31928e-05	-0.00793577	0.828284	0.973396	FALSE	1	FALSE	0.998925	FALSE	1
Q12889	OVGP1	oviductal glycoprotein 1	['NM_002557']	1	111957089	111970343	0.373271	0.409629	0.373274	0.407898	0.373049	-0.00463762	0.921392	1.02098	0.139033	1.02097	0.139043	1.02215	0.137807	0.0085017	0.826588	0.973406	FALSE	1	FALSE	0.998925	FALSE	1
P28472	GABRB3	gamma-aminobutyric acid type A receptor beta3 subunit	['NM_000814']	15	26792943	27018109	0.0434654	0.996853	0.043453	0.997025	0.0451027	0.00387033	0.841631	0.999998	0.000319312	0.999998	0.000320513	1	5.62141e-09	0.00735418	0.885959	0.973412	FALSE	1	FALSE	0.997372	FALSE	1
Q8NFH4	NUP37	nucleoporin 37	['NM_024057']	12	102468135	102512296	0.02519	0.998077	0.0251183	0.997958	0.0333901	-0.00401864	0.844746	1	0.000148428	1	0.000148986	1	6.11744e-09	-0.000175583	0.908451	0.973425	FALSE	1	FALSE	0.997619	FALSE	1
Q9ULZ2	STAP1	signal transducing adaptor family member 1	['NM_012108']	4	68424528	68472072	0.0346304	0.997702	0.0346458	0.997848	0.0325333	0.00434741	0.821665	0.999998	0.00110201	0.999998	0.00110616	1	6.05904e-09	0.00308007	0.944194	0.973474	FALSE	1	FALSE	0.996794	FALSE	1
Q07960	ARHGAP1	Rho GTPase activating protein 1	['NM_004308']	11	46700590	46717657	0.112045	0.982921	0.112034	0.982953	0.113508	0.000282944	0.912842	0.999925	0.00757302	0.999925	0.00760148	1	3.30257e-06	0.0140688	0.852016	0.973506	FALSE	1	FALSE	0.998925	FALSE	1
Q6KF10	GDF6	growth differentiation factor 6	['NM_001001557']	8	97156794	97172920	0.0435008	0.995977	0.0435468	0.996021	0.0368972	0.00111284	0.975089	0.999993	0.00126484	0.999993	0.00126959	1	9.12721e-06	0.00845654	0.823973	0.973545	FALSE	1	FALSE	0.999304	FALSE	1
Q86WB0	ZC3HC1	zinc finger C3HC-type containing 1	['NM_016478']	7	129658507	129691206	0.251669	0.464498	0.251648	0.466098	0.254568	0.00632288	0.823631	0.835843	0.241804	0.835841	0.241804	0.83609	0.241996	0.00102821	0.896653	0.973567	FALSE	1	FALSE	0.996794	FALSE	1
A6NHR9	SMCHD1	structural maintenance of chromosomes flexible hinge domain containing 1	['NM_015295']	18	2656075	2802547	0.10144	0.801076	0.101433	0.801836	0.102498	0.00745547	0.840711	0.988671	0.0303867	0.98867	0.0303797	0.988761	0.031324	0.00291978	0.90459	0.973616	FALSE	1	FALSE	0.997372	FALSE	1
O60330	PCDHGA12	protocadherin gamma subfamily A, 12	['NM_003735']	5	140810327	140890737	0.15714	0.953992	0.157177	0.955244	0.152238	0.00809132	0.817216	0.998829	0.0203512	0.998828	0.0203552	0.998899	0.0198254	0.0035402	0.937935	0.973634	FALSE	1	FALSE	0.996794	FALSE	1
Q9ULJ7	ANKRD50	ankyrin repeat domain 50	['NM_020337']	4	125590145	125631666	0.0271208	0.99587	0.0271113	0.995855	0.0283675	-0.000525205	0.975506	0.999994	0.000795577	0.999994	0.000798568	1	7.29451e-06	0.0112876	0.820308	0.973676	FALSE	1	FALSE	0.999304	FALSE	1
Q96B49	TOMM6	translocase of outer mitochondrial membrane 6	['NM_001134493']	6	41755436	41757063	0.0401495	0.996163	0.0401408	0.995793	0.0413076	-0.00910168	0.840564	0.999998	0.00042093	0.999998	0.000422513	1	8.85976e-09	0.00604222	0.919691	0.973709	FALSE	1	FALSE	0.997372	FALSE	1
Q6B9Z1	IGFL4	IGF like family member 4	['NM_001002923']	19	46543153	46544220	0.276004	0.823352	0.276004	0.822919	0.276084	-0.00156835	0.923033	0.988113	0.0752761	0.98811	0.0752873	0.988587	0.0738079	0.00640325	0.857674	0.973718	FALSE	1	FALSE	0.998925	FALSE	1
Q9Y2P8	RCL1	RNA terminal phosphate cyclase like 1	['NM_005772']	9	4793092	4860272	0.105574	0.980971	0.105599	0.981738	0.102209	0.00737934	0.826188	0.999984	0.00368252	0.999984	0.00369619	0.999992	0.000410316	0.0031159	0.938987	0.973777	FALSE	1	FALSE	0.997118	FALSE	1
Q7Z2T5	TRMT1L	tRNA methyltransferase 1 like	['NM_030934']	1	185089154	185125844	0.0455615	0.987105	0.0455777	0.986997	0.0433646	-0.00242972	0.938302	0.999954	0.00166677	0.999954	0.00166932	0.999941	0.00128455	-0.00852292	0.821149	0.973784	FALSE	1	FALSE	0.998925	FALSE	1
Q8NCL9	APCDD1L	APC down-regulated 1 like	['NM_153360']	20	57035849	57089763	0.356258	0.557765	0.356235	0.558034	0.359518	0.000753157	0.983351	0.93006	0.193164	0.93005	0.193173	0.931374	0.1921	0.0068702	0.829368	0.973799	FALSE	1	FALSE	0.999304	FALSE	1
Q8N4T8	CBR4	carbonyl reductase 4	['NM_032783']	4	169911304	169931240	0.193452	0.231467	0.193438	0.232777	0.195354	0.00673908	0.878461	0.588811	0.365677	0.588823	0.365677	0.587245	0.365783	-0.00431314	0.901926	0.973829	FALSE	1	FALSE	0.998925	FALSE	1
Q9UL33	TRAPPC2L	trafficking protein particle complex 2 like	['NM_016209']	16	88923559	88927364	0.0639785	0.992915	0.0639618	0.992427	0.0661906	-0.007487	0.847398	0.999983	0.00299588	0.999983	0.00300714	1	1.43348e-06	0.00810127	0.915659	0.973834	FALSE	1	FALSE	0.997619	FALSE	1
A6NGN9	IGLON5	IgLON family member 5	['NM_001101372']	19	51815102	51832010	0.0520616	0.994783	0.0520713	0.995057	0.0507838	0.0053401	0.864076	0.999996	0.00179599	0.999996	0.00180274	1	3.9508e-05	0.00439062	0.878326	0.974049	FALSE	1	FALSE	0.998925	FALSE	1
Q9NX70	MED29	mediator complex subunit 29	['XM_290829']	19	39882063	39888336	0.00842277	0.999808	0.00843436	0.99978	0.0067112	-0.00367783	0.910816	1	1.04108e-06	1	1.04499e-06	1	2.54342e-09	-0.0184936	0.842024	0.974054	FALSE	1	FALSE	0.998925	FALSE	1
Q9BQG0	MYBBP1A	MYB binding protein 1a	['NM_014520']	17	4442713	4458619	0.148694	0.8859	0.148674	0.885161	0.151427	-0.00492552	0.891824	0.99983	0.0165111	0.999831	0.0165299	0.99975	0.013797	-0.00529211	0.856471	0.974059	FALSE	1	FALSE	0.998925	FALSE	1
O60518	RANBP6	RAN binding protein 6	['NM_012416']	9	6012293	6015607	0.0628581	0.987363	0.0628553	0.987588	0.0632536	0.00357235	0.827602	1	0.00203889	1	0.00204645	1.00001	0.000239783	0.00188889	0.943739	0.97414	FALSE	1	FALSE	0.997118	FALSE	1
Q9UNF0	PACSIN2	protein kinase C and casein kinase substrate in neurons 2	['NM_007229']	22	43267366	43308086	0.0987275	0.98324	0.0987346	0.983635	0.0978117	0.00402407	0.862404	0.999969	0.00486006	0.999969	0.00487833	1	1.67462e-05	0.00930295	0.872851	0.974174	FALSE	1	FALSE	0.99876	FALSE	1
Q08708	CD300C	CD300c molecule	['NM_006678']	17	72537731	72541921	0.101262	0.982099	0.101221	0.981694	0.106673	-0.00390074	0.885092	0.99998	0.00330444	0.99998	0.00331685	1	9.94166e-05	0.0096009	0.870682	0.974182	FALSE	1	FALSE	0.998925	FALSE	1
P54750	PDE1A	phosphodiesterase 1A	['NM_001003683']	2	183032977	183387103	0.0363222	0.996333	0.0363108	0.996386	0.0378223	0.00141827	0.950017	0.999954	0.0039575	0.999954	0.00397238	1	3.60644e-06	0.0165408	0.825117	0.974213	FALSE	1	FALSE	0.998925	FALSE	1
P04920	SLC4A2	solute carrier family 4 member 2	['NM_003040']	7	150759075	150773451	0.141117	0.886739	0.141166	0.886351	0.13442	-0.00281086	0.966463	0.992721	0.0350513	0.992723	0.0350596	0.992503	0.0339434	-0.00636483	0.819487	0.974244	FALSE	1	FALSE	0.998961	FALSE	1
Q9H6R6	ZDHHC6	zinc finger DHHC-type containing 6	['NM_022494']	10	114190565	114205194	0.126813	0.97716	0.126821	0.977022	0.125876	-0.00109051	0.949021	0.999867	0.00930928	0.999866	0.00934427	1	6.40444e-06	0.0202505	0.843483	0.974277	FALSE	1	FALSE	0.998925	FALSE	1
Q13526	PIN1	peptidylprolyl cis/trans isomerase, NIMA-interacting 1	['NM_006221']	19	9946021	9959872	0.0669101	0.99357	0.0669278	0.99396	0.0645378	0.00593948	0.822141	0.999995	0.00166488	0.999995	0.00167114	1	4.32628e-09	0.00389138	0.963392	0.97436	FALSE	1	FALSE	0.996794	FALSE	1
Q86XD5	FAM131B	family with sequence similarity 131 member B	['NM_014690']	7	143053646	143057186	0.0965128	0.931625	0.0965069	0.931574	0.0973455	-0.000530728	0.932453	0.996097	0.0214316	0.996098	0.0214293	0.995954	0.021744	-0.00667028	0.821308	0.974364	FALSE	1	FALSE	0.998925	FALSE	1
Q13939	CCIN	calicin	['NM_005893']	9	36169500	36171263	0.231109	0.846226	0.231131	0.845073	0.228199	-0.00502432	0.883386	0.996025	0.0393855	0.996024	0.0393998	0.99623	0.0374563	0.00536212	0.877396	0.974378	FALSE	1	FALSE	0.998925	FALSE	1
Q9UIK4	DAPK2	death associated protein kinase 2	['NM_014326']	15	64200722	64332460	0.148902	0.965155	0.148884	0.964104	0.151315	-0.00700597	0.838613	1.00001	0.00477584	1.00001	0.00479369	1.00002	0.000353945	0.00232291	0.921529	0.974432	FALSE	1	FALSE	0.997324	FALSE	1
Q9H4B4	PLK3	polo like kinase 3	['NM_004073']	1	45266136	45271347	0.0984192	0.984365	0.0984414	0.984716	0.0954645	0.00361465	0.863376	0.999992	0.00308494	0.999992	0.00309653	1	5.86722e-05	0.00545232	0.876025	0.974434	FALSE	1	FALSE	0.99876	FALSE	1
Q96N66	MBOAT7	membrane bound O-acyltransferase domain containing 7	['NM_024298']	19	54677741	54692362	0.0831308	0.984256	0.0831397	0.984765	0.0819822	0.0061606	0.821151	1.00001	0.00123809	1.00001	0.00124267	1.00001	0.000147051	0.00380233	0.978623	0.974459	FALSE	1	FALSE	0.996794	FALSE	1
Q9BYG3	NIFK	nucleolar protein interacting with the FHA domain of MKI67	['NM_032390']	2	122485303	122494426	0.0847559	0.986436	0.0847038	0.98584	0.0914484	-0.00675875	0.840956	0.999986	0.00219864	0.999986	0.00220668	0.999992	0.000358619	0.00339177	0.9285	0.974513	FALSE	1	FALSE	0.997372	FALSE	1
P02042	HBD	hemoglobin subunit delta	['NM_000519']	11	5254197	5255663	0.0767855	0.991023	0.0768073	0.991181	0.0738626	0.00210078	0.9015	0.999985	0.002875	0.999985	0.00288581	1	1.71377e-07	0.0073577	0.844195	0.97454	FALSE	1	FALSE	0.998925	FALSE	1
Q9Y3B1	PRELID3B	PRELI domain containing 3B	['NM_016045']	20	57610065	57617785	0.0415214	0.996036	0.0415104	0.995771	0.042969	-0.00628797	0.839861	0.999999	0.000512974	0.999999	0.000514901	1	1.0265e-05	0.00439533	0.922547	0.974619	FALSE	1	FALSE	0.997324	FALSE	1
O14508	SOCS2	suppressor of cytokine signaling 2	['NM_001270467']	12	93966674	93968952	0.0278367	0.99805	0.0278863	0.998205	0.020209	0.00637666	0.848746	0.999996	0.00100365	0.999996	0.00100742	1	3.49856e-09	0.00511735	0.884181	0.974657	FALSE	1	FALSE	0.997619	FALSE	1
P32119	PRDX2	peroxiredoxin 2	['NM_005809']	19	12907898	12912075	0.0323128	0.997543	0.0322738	0.997376	0.0371439	-0.00478538	0.856942	0.999998	0.000649062	0.999998	0.000651501	1	6.62276e-09	0.00382857	0.907997	0.974681	FALSE	1	FALSE	0.998387	FALSE	1
Q9Y5N6	ORC6	origin recognition complex subunit 6	['NM_014321']	16	46723618	46731494	0.0402562	0.996541	0.0402348	0.996418	0.0430232	-0.00294372	0.984106	1	0.000283929	1	0.000284976	1	3.84922e-05	0.0075061	0.829721	0.974702	FALSE	1	FALSE	0.999304	FALSE	1
P59780	AP3S2	adaptor related protein complex 3 sigma 2 subunit	['NM_005829']	15	90378750	90437181	0.0210875	0.998858	0.0210992	0.998729	0.0194904	-0.00633714	0.838577	0.999998	0.00097252	0.999998	0.000976176	1	7.90831e-09	0.00295976	0.936261	0.974715	FALSE	1	FALSE	0.997324	FALSE	1
P19429	TNNI3	troponin I3, cardiac type	['NM_000363']	19	55663205	55668957	0.00331985	0.999935	0.00333201	0.999959	0.0005312	0.0100966	0.821513	1	4.05001e-06	1	4.06523e-06	1	2.54342e-09	-0.00715741	0.978495	0.974736	FALSE	1	FALSE	0.996794	FALSE	1
A2VDJ0	KIAA0922	KIAA0922	['NM_015196']	4	154387550	154557725	0.284573	0.648632	0.284579	0.64942	0.283807	0.00277186	0.853035	0.959085	0.123242	0.959087	0.123242	0.95892	0.123255	-0.00135063	0.94402	0.974844	FALSE	1	FALSE	0.997773	FALSE	1
Q9BXP2	SLC12A9	solute carrier family 12 member 9	['NM_020246']	7	100451820	100464224	0.131916	0.972694	0.13194	0.972947	0.128744	0.00193803	0.945652	0.999962	0.00579013	0.999962	0.00581188	1	9.08414e-05	0.0100894	0.82746	0.974882	FALSE	1	FALSE	0.998925	FALSE	1
P21579	SYT1	synaptotagmin 1	['NM_005639']	12	79611300	79842901	0.0258851	0.997731	0.0259012	0.997884	0.0236627	0.006189	0.813621	0.999994	0.00105766	0.999994	0.00106164	1	5.26521e-09	0.00852604	0.95441	0.974889	FALSE	1	FALSE	0.996794	FALSE	1
Q9NPF5	DMAP1	DNA methyltransferase 1 associated protein 1	['NM_019100']	1	44679426	44686287	0.0503783	0.994781	0.0503895	0.995121	0.0488884	0.00686076	0.83264	0.999997	0.000985703	0.999997	0.000989409	1	3.78764e-08	0.00484774	0.930684	0.974895	FALSE	1	FALSE	0.997324	FALSE	1
Q9Y5W3	KLF2	Kruppel like factor 2	['NM_016270']	19	16435735	16437839	0.194521	0.226879	0.19452	0.226993	0.194699	0.000585274	0.960703	0.580921	0.369618	0.580915	0.369613	0.581712	0.370443	0.00215264	0.844923	0.974909	FALSE	1	FALSE	0.998925	FALSE	1
Q9NQ76	MEPE	matrix extracellular phosphoglycoprotein	['NM_001184694']	4	88755867	88767595	0.107461	0.936557	0.107432	0.936659	0.111222	0.000935875	0.995823	0.997725	0.015185	0.997725	0.0151772	0.997658	0.0161931	-0.00431869	0.823273	0.974915	FALSE	1	FALSE	1	FALSE	1
O75317	USP12	ubiquitin specific peptidase 12	['NM_182488']	13	27643423	27745776	0.0355221	0.997696	0.0355552	0.997946	0.0308294	0.00753276	0.818547	0.999997	0.00103463	0.999997	0.00103851	1	9.29562e-09	0.00476058	0.939486	0.974941	FALSE	1	FALSE	0.996794	FALSE	1
Q7Z434	MAVS	mitochondrial antiviral signaling protein	['NM_020746']	20	3835272	3846791	0.295946	0.577402	0.29594	0.579427	0.296846	0.00683097	0.822437	0.965126	0.129693	0.965125	0.129694	0.965271	0.129595	0.00112111	0.976051	0.97498	FALSE	1	FALSE	0.996794	FALSE	1
P50990	CCT8	chaperonin containing TCP1 subunit 8	['NM_001282907']	21	30428799	30445911	0.0907141	0.978767	0.0906923	0.979128	0.0936035	0.00392244	0.877672	0.999994	0.00258414	0.999994	0.00259384	1.00001	9.0782e-05	0.00792154	0.866519	0.975061	FALSE	1	FALSE	0.998925	FALSE	1
Q86Y01	DTX1	deltex E3 ubiquitin ligase 1	['NM_004416']	12	113495998	113534741	0.0193863	0.996583	0.0194066	0.996581	0.0164676	-0.000106399	0.943162	0.999996	0.000528916	0.999996	0.000530903	1	1.2813e-05	0.0100704	0.832768	0.975074	FALSE	1	FALSE	0.998925	FALSE	1
Q71SY5	MED25	mediator complex subunit 25	['NM_030973']	19	50321599	50340198	0.0733795	0.981338	0.0733624	0.981128	0.075655	-0.00281043	0.911916	0.999924	0.00397483	0.999924	0.00397787	0.999894	0.00354991	-0.00790981	0.838842	0.97508	FALSE	1	FALSE	0.998925	FALSE	1
Q14657	LAGE3	L antigen family member 3	['NM_006014']	X	153706286	153707254	0.0573076	0.993298	0.0572808	0.993048	0.0607877	-0.0042286	0.837049	0.999991	0.00207051	0.999991	0.00207829	1	8.23816e-06	0.00624263	0.936916	0.9751	FALSE	1	FALSE	0.997324	FALSE	1
Q96I36	COX14	COX14, cytochrome c oxidase assembly factor	['NM_032901']	12	50513827	50513997	0.010898	0.999647	0.0109302	0.999712	0.00503747	0.00762504	0.831004	1	1.36609e-05	1	1.37123e-05	1	5.49513e-09	0.0026621	0.937649	0.975154	FALSE	1	FALSE	0.997324	FALSE	1
P0DI80	SMIM6	small integral membrane protein 6	['NM_001162997']	17	73643457	73643642	0.00631144	0.99987	0.00633472	0.999912	0.000866407	0.00925245	0.846915	1	1.5526e-06	1	1.55844e-06	1	8.37461e-09	-0.00500544	0.908562	0.97519	FALSE	1	FALSE	0.997619	FALSE	1
P17706	PTPN2	protein tyrosine phosphatase, non-receptor type 2	['NM_002828', 'NM_080422', 'NM_080423']	18	12794280	12884140	0.0511455	0.996025	0.0511361	0.995908	0.0524017	-0.00224477	0.942942	1	6.49325e-05	1	6.51547e-05	1	1.94472e-05	0.00459766	0.8302	0.975238	FALSE	1	FALSE	0.998925	FALSE	1
P29083	GTF2E1	general transcription factor IIE subunit 1	['NM_005513']	3	120469400	120500314	0.145697	0.95122	0.145665	0.952351	0.149931	0.00765091	0.822825	0.999788	0.00937481	0.999788	0.00939554	0.999796	0.00602007	0.00110871	0.993454	0.975241	FALSE	1	FALSE	0.996794	FALSE	1
Q9Y2D2	SLC35A3	solute carrier family 35 member A3	['NM_012243']	1	100459111	100488029	0.0197745	0.998839	0.019785	0.998863	0.0183419	0.00125011	0.933768	1	1.2892e-05	1	1.29404e-05	1	1.79928e-09	-0.00972822	0.83634	0.97527	FALSE	1	FALSE	0.998925	FALSE	1
Q8NGF0	OR52B6	olfactory receptor family 52 subfamily B member 6	['NM_001005162']	11	5602107	5603111	0.338642	0.211978	0.338641	0.210896	0.338947	-0.00319466	0.882393	0.802982	0.372137	0.802969	0.372136	0.804648	0.372387	0.00450937	0.902637	0.975339	FALSE	1	FALSE	0.998925	FALSE	1
Q86WN2	IFNE	interferon epsilon	['NM_176891']	9	21481070	21481693	0.20157	0.915256	0.201565	0.913889	0.202385	-0.0067675	0.845958	0.99738	0.0351574	0.99738	0.0351668	0.997394	0.0338955	0.000391278	0.9449	0.975429	FALSE	1	FALSE	0.997619	FALSE	1
Q6P179	ERAP2	endoplasmic reticulum aminopeptidase 2	['NM_022350']	5	96215390	96253306	0.318487	0.366684	0.31846	0.363699	0.322097	-0.00931825	0.830302	0.85014	0.270552	0.850148	0.270521	0.849102	0.274796	-0.00383867	0.911278	0.975457	FALSE	1	FALSE	0.997324	FALSE	1
Q7Z3Z4	PIWIL4	piwi like RNA-mediated gene silencing 4	['NM_152431']	11	94300685	94354155	0.416719	0.578379	0.416725	0.57788	0.416149	-0.00120003	0.958473	0.965591	0.165779	0.965584	0.165789	0.96657	0.164511	0.00597498	0.823771	0.975502	FALSE	1	FALSE	0.998925	FALSE	1
Q6P2D0	ZFP1	ZFP1 zinc finger protein	['NM_153688']	16	75186850	75204229	0.0469152	0.992104	0.0469244	0.991894	0.0456948	-0.00454045	0.828863	1	0.00109432	1	0.00109843	1	3.90118e-05	0.00253501	0.956048	0.975527	FALSE	1	FALSE	0.997118	FALSE	1
Q9Y3P8	SIT1	signaling threshold regulating transmembrane adaptor 1	['NM_014450']	9	35649848	35650850	0.0626194	0.990553	0.0626276	0.990616	0.0615491	0.00100915	0.907801	0.999988	0.0021053	0.999988	0.00211321	1	1.51205e-05	0.00856044	0.84448	0.975579	FALSE	1	FALSE	0.998925	FALSE	1
O95155	UBE4B	ubiquitination factor E4B	['NM_006048']	1	10093729	10240011	0.0742814	0.983863	0.0742492	0.983665	0.0784744	-0.00258457	0.950606	1.00011	0.00510185	1.00011	0.00511651	1.00014	0.00247924	0.00859968	0.826885	0.975607	FALSE	1	FALSE	0.998925	FALSE	1
Q9BX67	JAM3	junctional adhesion molecule 3	['NM_032801']	11	133938979	134019073	0.0274604	0.997893	0.0274384	0.998033	0.0302523	0.00486387	0.834252	1	0.000467259	1	0.000469011	1	2.27429e-05	0.00235005	0.931392	0.975627	FALSE	1	FALSE	0.997324	FALSE	1
P19397	CD53	CD53 molecule	['NM_000560']	1	111434031	111441814	0.027475	0.998408	0.0275433	0.998411	0.0159967	0.000106755	0.917807	1	2.73381e-05	1	2.74064e-05	1	1.58582e-05	0.00692681	0.843082	0.975629	FALSE	1	FALSE	0.998925	FALSE	1
P12074	COX6A1	cytochrome c oxidase subunit 6A1	['NM_004373']	12	120875930	120878337	0.0257008	0.998135	0.0256836	0.998	0.0279019	-0.00503956	0.828105	1	0.000121034	1	0.000121306	1	7.66446e-05	-0.0059584	0.965766	0.975632	FALSE	1	FALSE	0.997118	FALSE	1
P49771	FLT3LG	fms related tyrosine kinase 3 ligand	['NM_001204502']	19	49977897	49983853	0.0224705	0.997984	0.0224923	0.997878	0.0193747	-0.00503096	0.850774	1	0.000183646	1	0.000184335	1	7.51666e-06	-0.00693668	0.90555	0.975641	FALSE	1	FALSE	0.997773	FALSE	1
Q9Y606	PUS1	pseudouridylate synthase 1	['NM_025215']	12	132414268	132428128	0.0858338	0.986936	0.0858385	0.9872	0.0852421	0.00308856	0.879788	0.999986	0.00402942	0.999986	0.00404453	1.00001	0.000202669	0.00792731	0.863825	0.975748	FALSE	1	FALSE	0.998925	FALSE	1
P19652	ORM2	orosomucoid 2	['NM_000608']	9	117092185	117095411	0.0479717	0.994946	0.0480039	0.994836	0.0435056	-0.00238768	0.95452	1.00001	0.00110005	1.00001	0.00110417	1	7.54123e-05	-0.00784822	0.832911	0.975782	FALSE	1	FALSE	0.998925	FALSE	1
Q16890	TPD52L1	tumor protein D52 like 1	['NM_001003395']	6	125475098	125584105	0.040727	0.996749	0.040762	0.996971	0.0357948	0.00577732	0.855734	1	7.80635e-06	1	7.8357e-06	1	7.27317e-09	-0.0168812	0.903048	0.975894	FALSE	1	FALSE	0.998387	FALSE	1
Q3LI68	KRTAP22-2	keratin associated protein 22-2	['XM_002343740']	21	31962559	31962693	0.00105719	0.999987	0.0010611	0.999995	0.000127382	0.0106733	0.832479	1	4.28609e-07	1	4.3022e-07	1	4.23904e-09	-0.00327849	0.944145	0.975906	FALSE	1	FALSE	0.997324	FALSE	1
O75409	HYPM	huntingtin interacting protein M	['NM_012274']	X	37850093	37850443	0.0188024	0.998441	0.0188417	0.998578	0.0125265	0.0086067	0.836085	1	7.48628e-05	1	7.51367e-05	1	1.20748e-05	0.00436004	0.935833	0.97591	FALSE	1	FALSE	0.997324	FALSE	1
Q96JH7	VCPIP1	valosin containing protein interacting protein 1	['NM_025054']	8	67546739	67579193	0.00880046	0.999377	0.00878613	0.999346	0.0105356	-0.00318668	0.901253	1	0.00014477	1	0.000145314	1	3.89942e-06	-0.00311365	0.855634	0.975927	FALSE	1	FALSE	0.998925	FALSE	1
Q96P66	GPR101	G protein-coupled receptor 101	['NM_054021']	X	136112310	136113833	0.219401	0.45241	0.219414	0.452878	0.217685	0.00214135	0.926398	0.88522	0.211697	0.88521	0.211707	0.886616	0.210336	0.00666479	0.839476	0.975946	FALSE	1	FALSE	0.998925	FALSE	1
Q16877	PFKFB4	6-phosphofructo-2-kinase/fructose-2,6-biphosphatase 4	['NM_004567']	3	48557183	48594210	0.059841	0.993428	0.0598714	0.993874	0.0556814	0.0077168	0.828619	0.999997	0.00160956	0.999997	0.00161561	1	5.82602e-07	0.00257857	0.960714	0.975952	FALSE	1	FALSE	0.997118	FALSE	1
Q9NZD2	GLTP	glycolipid transfer protein	['NM_016433']	12	110290363	110318179	0.0374764	0.996633	0.0374623	0.996567	0.0393233	-0.00172135	0.938209	1	0.000153998	1	0.000154577	1	1.10318e-08	-0.0138398	0.834503	0.975972	FALSE	1	FALSE	0.998925	FALSE	1
Q9NQ30	ESM1	endothelial cell specific molecule 1	['NM_007036']	5	54275163	54281345	0.0181968	0.998823	0.018205	0.99892	0.0170855	0.00550252	0.832027	1	0.000116733	1	0.000117172	1	3.5937e-09	0.00176998	0.95359	0.976015	FALSE	1	FALSE	0.997324	FALSE	1
P30279	CCND2	cyclin D2	['NM_001759']	12	4383207	4409172	0.0271148	0.998184	0.0271298	0.998409	0.0250442	0.00864281	0.825903	0.999997	0.000953982	0.999997	0.000957568	1	1.14614e-05	0.00455199	0.954379	0.97607	FALSE	1	FALSE	0.997118	FALSE	1
Q9Y6W8	ICOS	inducible T-cell costimulator	['NM_012092']	2	204801538	204824319	0.020483	0.998782	0.020521	0.99868	0.0145794	-0.00572315	0.843426	1	6.16176e-05	1	6.18492e-05	1	6.05904e-09	0.00272968	0.929784	0.976097	FALSE	1	FALSE	0.997619	FALSE	1
P21953	BCKDHB	branched chain keto acid dehydrogenase E1 subunit beta	['NM_000056']	6	80816411	81053518	0.0719742	0.991214	0.071986	0.991573	0.070418	0.00504099	0.856521	0.99999	0.00297235	0.99999	0.00298353	1	2.83523e-05	0.00516972	0.890551	0.97613	FALSE	1	FALSE	0.998387	FALSE	1
Q7L775	EPM2AIP1	EPM2A interacting protein 1	['NM_014805']	3	37032748	37034568	0.0292365	0.997144	0.0292508	0.997259	0.0272835	0.00405062	0.836218	1	0.000120177	1	0.000120629	1	6.05904e-09	0.00435676	0.943309	0.976141	FALSE	1	FALSE	0.997324	FALSE	1
Q9NQU5	PAK6	p21 (RAC1) activated kinase 6	['NM_001276717']	15	40556987	40568292	0.152623	0.891674	0.152591	0.890518	0.156923	-0.00746602	0.827887	0.998941	0.0175607	0.998941	0.0175547	0.998941	0.0183535	1.55525e-05	0.975125	0.976164	FALSE	1	FALSE	0.997118	FALSE	1
Q8TDU6	GPBAR1	G protein-coupled bile acid receptor 1	['NM_001077191']	2	219127448	219128437	0.0682115	0.990086	0.0681891	0.98981	0.0711501	-0.00395996	0.86736	0.999991	0.00311796	0.999991	0.00312967	1	0.000109204	0.00624875	0.895976	0.976189	FALSE	1	FALSE	0.998925	FALSE	1
Q13522	PPP1R1A	protein phosphatase 1 regulatory inhibitor subunit 1A	['NM_006741']	12	54974174	54982272	0.0174261	0.796825	0.0174489	0.796938	0.0140812	0.00712125	0.910137	0.879019	0.00669265	0.87902	0.00669684	0.879017	0.00611316	-0.000425812	0.93234	0.976195	FALSE	1	FALSE	0.998925	FALSE	1
Q8IVP9	ZNF547	zinc finger protein 547	['NM_173631']	19	57879924	57889550	0.0860712	0.984463	0.0860786	0.984567	0.0851174	0.00121608	0.940339	1.00002	0.00343056	1.00003	0.00344343	1	0.000143615	-0.00981553	0.833542	0.976202	FALSE	1	FALSE	0.998925	FALSE	1
Q9NU02	ANKEF1	ankyrin repeat and EF-hand domain containing 1	['NM_022096']	20	10018950	10036305	0.43301	0.501285	0.433025	0.498347	0.431196	-0.0067984	0.830813	0.942698	0.211002	0.942696	0.211005	0.942971	0.210647	0.0013051	0.99442	0.976208	FALSE	1	FALSE	0.997324	FALSE	1
Q9Y5K3	PCYT1B	phosphate cytidylyltransferase 1, choline, beta	['NM_004845']	X	24580413	24665222	0.0104447	0.999381	0.0104573	0.999414	0.00860136	0.00345481	0.86443	1	2.21376e-05	1	2.22208e-05	1	7.91543e-09	-0.00569291	0.893194	0.976265	FALSE	1	FALSE	0.998925	FALSE	1
O94972	TRIM37	tripartite motif containing 37	['NM_015294']	17	57076741	57183822	0.0320664	0.994248	0.0320528	0.994197	0.0338406	-0.00156472	0.917868	0.999998	0.000597328	0.999998	0.000599573	1	5.50948e-06	0.00585046	0.848001	0.976314	FALSE	1	FALSE	0.998925	FALSE	1
O95528	SLC2A10	solute carrier family 2 member 10	['NM_030777']	20	45338376	45362470	0.0619535	0.983226	0.0619857	0.983772	0.0575361	0.00914582	0.826725	0.999968	0.002246	0.999968	0.00224854	0.999963	0.00187999	-0.00209762	0.999956	0.976316	FALSE	1	FALSE	0.997118	FALSE	1
A6NFU0	FAM187A	family with sequence similarity 187 member A	[]	17	42981198	42982436	0.436282	0.517941	0.436261	0.519422	0.439205	0.00338311	0.907123	0.985687	0.128021	0.985691	0.128032	0.985082	0.126632	-0.00478496	0.863911	0.976325	FALSE	1	FALSE	0.998925	FALSE	1
P17041	ZNF32	zinc finger protein 32	['NM_006973']	10	44139501	44141581	0.0129664	0.998463	0.0129659	0.998421	0.0130418	-0.0032351	0.957958	1	0.000189211	1	0.000189918	1	1.35986e-05	-0.0134563	0.833588	0.976428	FALSE	1	FALSE	0.998925	FALSE	1
P01148	GNRH1	gonadotropin releasing hormone 1	['NM_001083111']	8	25276938	25280846	0.322606	0.715456	0.32261	0.717555	0.322151	0.00651072	0.856285	0.966981	0.1294	0.966983	0.1294	0.966732	0.129401	-0.00193854	0.949246	0.976549	FALSE	1	FALSE	0.998387	FALSE	1
Q15125	EBP	emopamil binding protein (sterol isomerase)	['NM_006579']	X	48382160	48386842	0.0509638	0.995977	0.0509518	0.996176	0.0525511	0.00385759	0.823531	0.999993	0.00246091	0.999993	0.00247015	1	8.90061e-09	0.00392399	0.968285	0.976579	FALSE	1	FALSE	0.996794	FALSE	1
Q8NA42	ZNF383	zinc finger protein 383	['NM_152604']	19	37721356	37734563	0.0535078	0.993972	0.0535288	0.994244	0.0506653	0.00522357	0.88518	0.999992	0.00248979	0.999992	0.00249915	1	3.61527e-05	0.00616017	0.848067	0.976592	FALSE	1	FALSE	0.998925	FALSE	1
Q9Y2S0	POLR1D	RNA polymerase I subunit D	['NM_015972', 'NM_152705']	13	28196121	28197384	0.00230219	0.999971	0.00231067	0.999986	0.000321298	0.00902613	0.838446	1	2.65519e-09	1	2.64784e-09	1	3.49856e-09	0.000939853	0.931857	0.976612	FALSE	1	FALSE	0.997324	FALSE	1
Q8NE31	FAM13C	family with sequence similarity 13 member C	['NM_001001971']	10	61007377	61122220	0.0402605	0.994775	0.0402451	0.994529	0.0422769	-0.00594484	0.837014	1	0.000539361	1	0.000541378	1	4.00019e-05	0.00277112	0.949507	0.976613	FALSE	1	FALSE	0.997324	FALSE	1
O75360	PROP1	PROP paired-like homeobox 1	['NM_006261']	5	177419713	177422934	0.0617315	0.686704	0.0617274	0.686607	0.0623073	-0.00155601	0.943625	0.860126	0.0198863	0.860126	0.0198833	0.860123	0.0202897	-0.000130912	0.976753	0.976658	FALSE	1	FALSE	0.998925	FALSE	1
Q9Y275	TNFSF13B	tumor necrosis factor superfamily member 13b	['NM_001145645']	13	108922244	108959283	0.00164272	0.999962	0.00164828	0.999962	0.000521836	0.000652495	0.972487	1	5.04816e-06	1	5.06714e-06	1	0	-0.0144771	0.829854	0.976695	FALSE	1	FALSE	0.999304	FALSE	1
P52566	ARHGDIB	Rho GDP dissociation inhibitor beta	['NM_001175']	12	15095459	15103646	0.0856333	0.98915	0.0856657	0.989461	0.081242	0.00372957	0.872816	0.999972	0.00430677	0.999972	0.00432296	1	2.56679e-05	0.00962729	0.869038	0.976711	FALSE	1	FALSE	0.998925	FALSE	1
Q8N755	PQLC3	PQ loop repeat containing 3	['NM_152391']	2	11295673	11317951	0.0392274	0.996221	0.0392184	0.996476	0.0404278	0.00639661	0.839077	1	0.000380314	1	0.000381742	1	1.36575e-05	-0.00217515	0.93592	0.976737	FALSE	1	FALSE	0.997324	FALSE	1
P07305	H1F0	H1 histone family member 0	['NM_005318']	22	38201552	38202133	0.0032588	0.999926	0.00326961	0.999942	0.00111895	0.00672469	0.828799	1	6.77264e-07	1	6.7981e-07	1	0	-0.00368938	0.988072	0.976746	FALSE	1	FALSE	0.997118	FALSE	1
Q96LW9	ZSCAN31	zinc finger and SCAN domain containing 31	['NM_030899']	6	28293946	28297460	0.246387	0.723596	0.246367	0.722414	0.249075	-0.00477464	0.85596	0.982237	0.0771316	0.982239	0.0771188	0.981932	0.0788405	-0.00393863	0.872578	0.97682	FALSE	1	FALSE	0.998387	FALSE	1
P30530	AXL	AXL receptor tyrosine kinase	['NM_001278599']	19	41725298	41765806	0.0385249	0.668058	0.0385318	0.667834	0.0376069	-0.00587527	0.899139	0.789941	0.0204536	0.789941	0.020455	0.790029	0.0202822	0.0043224	0.946004	0.976823	FALSE	1	FALSE	0.998925	FALSE	1
Q8TDB4	MGARP	mitochondria localized glutamic acid rich protein	['NM_032623']	4	140187756	140201312	0.0979739	0.959342	0.0979726	0.959065	0.0981845	-0.00283066	0.937247	0.998955	0.0135853	0.998956	0.0135821	0.998885	0.0140121	-0.00512301	0.831543	0.976835	FALSE	1	FALSE	0.998925	FALSE	1
Q8IWC1	MAP7D3	MAP7 domain containing 3	['NM_001173516']	X	135301592	135333517	0.145256	0.72481	0.1453	0.724017	0.139332	-0.00557051	0.906466	0.993987	0.0599035	0.99399	0.0598985	0.993547	0.060586	-0.00736229	0.852937	0.976899	FALSE	1	FALSE	0.998925	FALSE	1
Q9H361	PABPC3	poly(A) binding protein cytoplasmic 3	['NM_030979']	13	25670337	25672229	0.274359	0.775852	0.274361	0.774523	0.274153	-0.0048467	0.838595	0.992467	0.0967367	0.992468	0.0967179	0.992375	0.099244	-0.00094712	0.998517	0.976942	FALSE	1	FALSE	0.997324	FALSE	1
Q00535	CDK5	cyclin dependent kinase 5	['NM_001164410']	7	150751099	150754935	0.0544526	0.99509	0.054458	0.994789	0.0537452	-0.00555767	0.856003	0.999985	0.00340767	0.999985	0.00342048	1	7.82136e-09	0.0064028	0.930402	0.97695	FALSE	1	FALSE	0.998387	FALSE	1
P49005	POLD2	DNA polymerase delta 2, accessory subunit	['NM_001127218']	7	44154387	44161652	0.0471208	0.994899	0.0471505	0.99465	0.0430114	-0.00551683	0.848565	0.999999	0.000778413	0.999999	0.000781337	1	2.2143e-05	0.00393142	0.929984	0.977022	FALSE	1	FALSE	0.997619	FALSE	1
P56937	HSD17B7	hydroxysteroid 17-beta dehydrogenase 7	['NM_016371']	1	162760591	162782207	0.164581	0.951535	0.164589	0.952062	0.163576	0.00320827	0.93442	0.999957	0.00691418	0.999956	0.00694017	1	5.422e-06	0.00894433	0.841173	0.977041	FALSE	1	FALSE	0.998925	FALSE	1
Q2VIQ3	KIF4B	kinesin family member 4B	['NM_001099293']	5	154393420	154397121	0.117669	0.75708	0.117639	0.757353	0.1217	0.00228037	0.904257	0.965598	0.052911	0.965597	0.052912	0.965813	0.052801	0.00408685	0.871141	0.977148	FALSE	1	FALSE	0.998925	FALSE	1
Q9NYV4	CDK12	cyclin dependent kinase 12	['NM_016507']	17	37618325	37687566	0.0522625	0.991109	0.0522742	0.991007	0.0507001	-0.00199142	0.933943	0.999985	0.00153971	0.999985	0.00154095	0.999975	0.00136488	-0.00689335	0.83737	0.977321	FALSE	1	FALSE	0.998925	FALSE	1
Q53S33	BOLA3	bolA family member 3	['NM_212552']	2	74362723	74375001	0.0242865	0.997959	0.0242733	0.998069	0.0259999	0.0043639	0.905797	1	6.49536e-05	1	6.51977e-05	1	1.07792e-08	-0.00602936	0.858023	0.977327	FALSE	1	FALSE	0.998925	FALSE	1
P08684	CYP3A4	cytochrome P450 family 3 subfamily A member 4	['NM_001202855']	7	99355759	99381704	0.153763	0.968535	0.153772	0.968098	0.152584	-0.00285028	0.949295	0.999959	0.0081041	0.999959	0.00813426	1.00001	0.000807417	0.00872788	0.840871	0.977332	FALSE	1	FALSE	0.998925	FALSE	1
Q3ZCQ8	TIMM50	translocase of inner mitochondrial membrane 50	['NM_001001563']	19	39971494	39980457	0.0395644	0.995712	0.0395677	0.995687	0.0391431	-0.000652301	0.965639	1	0.000360383	1	0.000361726	1	3.41099e-05	0.0092236	0.834327	0.977343	FALSE	1	FALSE	0.998961	FALSE	1
O60488	ACSL4	acyl-CoA synthetase long-chain family member 4	['NM_004458']	X	108887261	108926715	0.0232065	0.997128	0.0231977	0.997263	0.0243473	0.00569517	0.835801	1	0.000440753	1	0.000442357	1	7.74884e-05	0.00311933	0.956672	0.977381	FALSE	1	FALSE	0.997324	FALSE	1
Q8N4N3	KLHL36	kelch like family member 36	['NM_001303451']	16	84684474	84695736	0.060242	0.988865	0.0602462	0.98883	0.0597089	-0.000590791	0.951967	1	0.00103161	1	0.00103545	1.00001	9.95828e-05	0.00576441	0.83945	0.977423	FALSE	1	FALSE	0.998925	FALSE	1
P08476	INHBA	inhibin beta A subunit	['NM_002192']	7	41729251	41739972	0.0934466	0.989285	0.0934259	0.988736	0.0961961	-0.00579362	0.914843	0.999979	0.0040687	0.999978	0.00408399	1	1.13851e-08	0.0074715	0.861375	0.977431	FALSE	1	FALSE	0.998925	FALSE	1
Q9UJ04	TSPYL4	TSPY like 4	['NM_021648']	6	116573930	116575171	0.160929	0.686869	0.160974	0.685806	0.154925	-0.00673416	0.853262	0.953959	0.0903161	0.953956	0.0903199	0.954279	0.0898429	0.00358388	0.905429	0.977455	FALSE	1	FALSE	0.997773	FALSE	1
P32321	DCTD	dCMP deaminase	['NM_001012732']	4	183812555	183836721	0.0477196	0.996494	0.0477457	0.996887	0.0441365	0.00856096	0.837704	1	8.31161e-05	1	8.34285e-05	1	6.66263e-09	-0.00355637	0.940682	0.97748	FALSE	1	FALSE	0.997324	FALSE	1
Q0VD83	APOBR	apolipoprotein B receptor	['NM_182804']	16	28506003	28509823	0.0627311	0.643978	0.0627235	0.64411	0.0637656	0.00209475	0.934846	0.870565	0.0233252	0.870565	0.0233192	0.870574	0.0241117	0.000394547	0.986304	0.977497	FALSE	1	FALSE	0.998925	FALSE	1
Q68CL5	TPGS2	tubulin polyglutamylase complex subunit 2	['NM_015476']	18	34376771	34408730	0.06588	0.991293	0.0658652	0.990929	0.0678459	-0.00543123	0.888719	0.999986	0.00259822	0.999986	0.00260799	1	1.04905e-08	0.00751671	0.879651	0.977534	FALSE	1	FALSE	0.998925	FALSE	1
B2RUY7	VWC2L	von Willebrand factor C domain containing protein 2 like	['NM_001080500']	2	215278918	215440541	0.0500527	0.994508	0.0500664	0.994887	0.0482221	0.0076969	0.837904	0.999993	0.00162878	0.999993	0.0016349	1	2.30308e-05	0.00648308	0.935015	0.977547	FALSE	1	FALSE	0.997324	FALSE	1
Q9HC78	ZBTB20	zinc finger and BTB domain containing 20	['NM_015642']	3	114057855	114099634	0.0150755	0.996635	0.0150732	0.99651	0.0153868	-0.00815775	0.832508	1	0.000365195	1	0.000366567	1	6.96882e-06	-0.000853332	0.980063	0.977558	FALSE	1	FALSE	0.997324	FALSE	1
Q9NUR3	TMEM74B	transmembrane protein 74B	['NM_018354']	20	1161495	1164445	0.063834	0.988165	0.0638269	0.987858	0.0647927	-0.00477418	0.912912	1.00001	0.0013113	1.00001	0.00131569	1.00002	0.000437213	0.0103773	0.853737	0.977572	FALSE	1	FALSE	0.998925	FALSE	1
P06576	ATP5B	ATP synthase, H+ transporting, mitochondrial F1 complex, beta polypeptide	['NM_001686']	12	57032110	57039747	0.0650804	0.990003	0.0650678	0.989687	0.0667595	-0.00479108	0.879854	0.999987	0.00220751	0.999987	0.00221581	1	7.22882e-07	0.00861604	0.887332	0.977621	FALSE	1	FALSE	0.998925	FALSE	1
P78563	ADARB1	adenosine deaminase, RNA specific B1	['NM_015833']	21	46591572	46642109	0.0593159	0.990067	0.0593149	0.990104	0.0594734	0.000621516	0.937779	0.999988	0.00206638	0.999988	0.00207415	1	1.12963e-05	0.00851182	0.846759	0.977629	FALSE	1	FALSE	0.998925	FALSE	1
Q9NYZ4	SIGLEC8	sialic acid binding Ig like lectin 8	['NM_014442']	19	51955636	51961641	0.409096	0.632663	0.409097	0.631495	0.409102	-0.00285428	0.929938	0.960745	0.162475	0.960753	0.162467	0.959673	0.163656	-0.00662068	0.833387	0.977652	FALSE	1	FALSE	0.998925	FALSE	1
Q9Y2K7	KDM2A	lysine demethylase 2A	['NM_012308']	11	66888788	67022523	0.0197253	0.998319	0.0197185	0.998424	0.0206212	0.00521099	0.864384	0.999999	0.00031776	0.999999	0.000318954	1	5.65876e-06	0.00631561	0.888118	0.977708	FALSE	1	FALSE	0.998925	FALSE	1
Q658P3	STEAP3	STEAP3 metalloreductase	['NM_018234']	2	120003073	120020911	0.135135	0.96746	0.135148	0.96802	0.133548	0.0041656	0.925192	1.00005	0.00385857	1.00005	0.00387302	1.00003	0.000228339	-0.00942124	0.84554	0.977722	FALSE	1	FALSE	0.998925	FALSE	1
Q6ZR37	PLEKHG7	pleckstrin homology and RhoGEF domain containing G7	['NM_001004330']	12	93131295	93163968	0.314434	0.493055	0.31446	0.49562	0.311148	0.00820243	0.834886	0.899929	0.207554	0.899927	0.207554	0.900107	0.207622	0.000863333	0.934073	0.977761	FALSE	1	FALSE	0.997324	FALSE	1
Q8TDX5	ACMSD	aminocarboxymuconate semialdehyde decarboxylase	['NM_001307983']	2	135596253	135659427	0.0543613	0.994115	0.0543256	0.994069	0.0589323	-0.00081727	0.973032	0.999995	0.001382	0.999995	0.00138689	0.99999	0.000336118	-0.0052354	0.832759	0.977767	FALSE	1	FALSE	0.999304	FALSE	1
P55916	UCP3	uncoupling protein 3	['NM_003356']	11	73712460	73718087	0.0775322	0.989515	0.0775189	0.989758	0.0793211	0.00310371	0.868766	1.00004	0.00244758	1.00004	0.00245538	1.00003	0.000957324	-0.00362492	0.883268	0.977784	FALSE	1	FALSE	0.998925	FALSE	1
Q15661	TPSAB1	tryptase alpha/beta 1	['NM_003294']	16	1290940	1292238	0.265263	0.319933	0.265273	0.318276	0.263972	-0.00626147	0.833144	0.876297	0.272125	0.876296	0.27212	0.876335	0.272954	0.000141205	0.996608	0.977814	FALSE	1	FALSE	0.997324	FALSE	1
Q9UN75	PCDHA12	protocadherin alpha 12	['NM_018903']	5	140255058	140389519	0.220285	0.904815	0.220294	0.905215	0.219135	0.00182448	0.972861	0.999604	0.0218804	0.999605	0.0218893	0.999478	0.0206733	-0.00595472	0.835861	0.977879	FALSE	1	FALSE	0.999304	FALSE	1
Q9UKJ3	GPATCH8	G-patch domain containing 8	['NM_001002909']	17	42474939	42580738	0.0844139	0.963441	0.084407	0.962768	0.085369	-0.00791723	0.832612	0.999904	0.00623102	0.999904	0.00623118	0.999907	0.00621292	0.000473596	0.991697	0.977912	FALSE	1	FALSE	0.997324	FALSE	1
Q5I0G3	MDH1B	malate dehydrogenase 1B	['NM_001039845']	2	207603210	207629995	0.215387	0.877847	0.215369	0.877889	0.217796	0.000193432	0.94955	1.00368	0.0269799	1.00368	0.0270056	1.0035	0.0233319	-0.00725425	0.851927	0.977958	FALSE	1	FALSE	0.998925	FALSE	1
A0PJY2	FEZF1	FEZ family zinc finger 1	['NM_001024613']	7	121942054	121944491	0.0324695	0.994807	0.0324815	0.99496	0.0308465	0.00481558	0.897198	0.999993	0.00101588	0.999993	0.0010197	1	1.19812e-05	0.0106041	0.857767	0.977966	FALSE	1	FALSE	0.998925	FALSE	1
Q9UHV9	PFDN2	prefoldin subunit 2	['NM_012394']	1	161070476	161087816	0.0178464	0.999261	0.0178632	0.999356	0.0154564	0.00568954	0.851134	1	2.35981e-06	1	2.36868e-06	1	4.94745e-09	-0.00639949	0.921771	0.977999	FALSE	1	FALSE	0.997773	FALSE	1
Q6AI14	SLC9A4	solute carrier family 9 member A4	['NM_001011552.3']	2	103090219	103149144	0.13821	0.690641	0.138266	0.691478	0.130584	0.00622933	0.866008	0.923537	0.0999059	0.923533	0.0999129	0.924078	0.0990156	0.00547934	0.900201	0.978095	FALSE	1	FALSE	0.998925	FALSE	1
Q13601	KRR1	KRR1, small subunit processome component homolog	['NM_007043']	12	75893592	75905377	0.333861	0.711344	0.333865	0.713976	0.333522	0.00788962	0.856345	0.967182	0.132273	0.967183	0.132271	0.966982	0.132658	-0.00152017	0.959789	0.978114	FALSE	1	FALSE	0.998387	FALSE	1
Q9C0F0	ASXL3	additional sex combs like 3, transcriptional regulator	['NM_030632']	18	31158596	31326556	0.0254843	0.960486	0.0254917	0.960515	0.0244999	0.00115437	0.995938	1.00131	0.00522374	1.00131	0.00522372	1.00128	0.00522964	-0.00471437	0.836549	0.97813	FALSE	1	FALSE	1	FALSE	1
Q9NV31	IMP3	IMP3, U3 small nucleolar ribonucleoprotein	['NM_018285']	15	75931958	75932509	0.0652176	0.992533	0.0652087	0.992069	0.0664211	-0.0070452	0.860722	0.999977	0.00334883	0.999977	0.00336142	1	4.56418e-06	0.0096808	0.925945	0.978146	FALSE	1	FALSE	0.99876	FALSE	1
Q9HCJ2	LRRC4C	leucine rich repeat containing 4C	['NM_020929']	11	40135923	40137842	0.0414453	0.993448	0.0414449	0.99314	0.0415146	-0.0074308	0.862156	0.999996	0.00116459	0.999996	0.00116896	1	1.6945e-05	0.00556131	0.908651	0.978151	FALSE	1	FALSE	0.99876	FALSE	1
P12319	FCER1A	Fc fragment of IgE receptor Ia	['NM_002001']	1	159272155	159277719	0.0787847	0.986374	0.0787954	0.986274	0.0773851	-0.00128424	0.99363	0.999973	0.00309008	0.999973	0.0031017	1	1.95972e-05	0.0126105	0.833692	0.978176	FALSE	1	FALSE	1	FALSE	1
P08912	CHRM5	cholinergic receptor muscarinic 5	['NM_001320917']	15	34354919	34356514	0.0493325	0.994572	0.0493734	0.994585	0.0435828	0.000299791	0.967843	1	0.000253299	1	0.00025425	1	7.41202e-06	-0.00967821	0.835314	0.978255	FALSE	1	FALSE	0.998961	FALSE	1
Q8NGZ3	OR13G1	olfactory receptor family 13 subfamily G member 1	['NM_001005487']	1	247835423	247836343	0.317218	0.274036	0.31722	0.272659	0.317149	-0.00434295	0.913371	0.873179	0.276944	0.87317	0.276971	0.874412	0.273445	0.0045109	0.862421	0.978266	FALSE	1	FALSE	0.998925	FALSE	1
Q5T442	GJC2	gap junction protein gamma 2	['NM_020435']	1	228345460	228346776	0.0180702	0.998372	0.018083	0.998258	0.0162969	-0.00660911	0.840408	1	0.00013749	1	0.000138007	1	3.44578e-06	0.00382195	0.955477	0.978277	FALSE	1	FALSE	0.997372	FALSE	1
Q86XS5	ANGPTL5	angiopoietin like 5	['NM_178127']	11	101762013	101778640	0.0228456	0.122673	0.0228558	0.122817	0.0214594	0.0065023	0.836238	0.208	0.106683	0.208	0.106668	0.207967	0.10864	-0.000306073	0.915183	0.978282	FALSE	1	FALSE	0.997324	FALSE	1
Q13478	IL18R1	interleukin 18 receptor 1	['NM_003855']	2	102979121	103013343	0.069457	0.991239	0.0694491	0.991704	0.0705361	0.00664196	0.838978	0.999998	0.00129448	0.999998	0.00129935	1	2.19852e-05	0.00367792	0.958277	0.978289	FALSE	1	FALSE	0.997324	FALSE	1
Q8TAU0	NKX2-3	NK2 homeobox 3	['NM_145285']	10	101292889	101295475	0.0944102	0.986118	0.0943939	0.985828	0.0965916	-0.00303428	0.901196	0.999947	0.00543507	0.999947	0.00545549	0.999998	7.93135e-05	0.0131165	0.880732	0.978349	FALSE	1	FALSE	0.998925	FALSE	1
Q08211	DHX9	DExH-box helicase 9	['NM_030588']	1	182811702	182856566	0.0505712	0.995709	0.0506031	0.995994	0.0461612	0.00587784	0.843857	1	0.000249988	1	0.000250928	1	1.98594e-06	-0.00461627	0.950293	0.978372	FALSE	1	FALSE	0.997619	FALSE	1
Q96I34	PPP1R16A	protein phosphatase 1 regulatory subunit 16A	['NM_032902']	8	145722578	145727283	0.0342165	0.994873	0.0341676	0.995152	0.0401919	0.00749497	0.837927	1	0.000700307	1	0.000702837	1	0.000137965	-0.000597572	0.955515	0.978391	FALSE	1	FALSE	0.997324	FALSE	1
O95071	UBR5	ubiquitin protein ligase E3 component n-recognin 5	['NM_015902']	8	103266533	103424462	0.0203243	0.997411	0.0203549	0.99751	0.0157582	0.00539949	0.840938	1	0.000274417	1	0.000275447	1	1.1037e-05	-0.00142958	0.953496	0.978401	FALSE	1	FALSE	0.997372	FALSE	1
Q53H12	AGK	acylglycerol kinase	['NM_018238']	7	141255267	141352721	0.0305252	0.996108	0.0305281	0.995975	0.0301545	-0.00439774	0.835979	1	0.000361581	1	0.000362938	1	1.57088e-05	0.00157796	0.97839	0.97842	FALSE	1	FALSE	0.997324	FALSE	1
Q9UHV8	LGALS13	galectin 13	['NM_013268']	19	40093209	40097976	0.130888	0.977203	0.130891	0.976849	0.13051	-0.00270921	0.954954	0.999961	0.00606836	0.999961	0.00609117	1	5.43347e-05	0.00958373	0.843047	0.978426	FALSE	1	FALSE	0.998925	FALSE	1
Q8IWE4	DCUN1D3	defective in cullin neddylation 1 domain containing 3	['NM_173475']	16	20871211	20873860	0.0680812	0.993312	0.0680973	0.993066	0.0659274	-0.00367773	0.872179	0.999993	0.00247575	0.999993	0.00248506	1	1.23836e-08	0.0040007	0.901203	0.978451	FALSE	1	FALSE	0.998925	FALSE	1
Q9Y490	TLN1	talin 1	['NM_006289']	9	35697791	35725691	0.0540248	0.947817	0.0539949	0.947458	0.0578756	-0.00642041	0.853494	0.995569	0.0150048	0.995569	0.0150047	0.995583	0.0150172	0.00096696	0.960517	0.978461	FALSE	1	FALSE	0.997914	FALSE	1
O14657	TOR1B	torsin family 1 member B	['NM_014506']	9	132565492	132571859	0.0711501	0.990133	0.0711895	0.990322	0.06573	0.00275417	0.942405	0.999992	0.0011778	0.999992	0.00118222	1	1.99768e-05	0.010238	0.841278	0.978486	FALSE	1	FALSE	0.998925	FALSE	1
Q6UXZ3	CD300LD	CD300 molecule like family member d	['NM_001115152']	17	72576144	72588341	0.226693	0.613407	0.226715	0.612948	0.223861	-0.00203974	0.868689	0.944468	0.110932	0.944464	0.110963	0.944961	0.106739	0.00456546	0.902721	0.978515	FALSE	1	FALSE	0.998925	FALSE	1
Q9UPT5	EXOC7	exocyst complex component 7	['NM_015219']	17	74079732	74099773	0.031726	0.996415	0.031697	0.996609	0.0353761	0.00576781	0.845126	1	0.000455521	1	0.000457232	1	1.20947e-05	0.00250388	0.934008	0.978538	FALSE	1	FALSE	0.997619	FALSE	1
P16581	SELE	selectin E	['NM_000450']	1	169694888	169702753	0.347698	0.724603	0.347651	0.722985	0.353968	-0.00461048	0.8635	0.990032	0.0853358	0.990032	0.0853134	0.990059	0.088303	0.000314853	0.929988	0.978562	FALSE	1	FALSE	0.99876	FALSE	1
Q9BRR3	TMEM246	transmembrane protein 246	['NM_032342']	9	104238166	104239374	0.0254266	0.997394	0.0254211	0.997269	0.0261607	-0.0048257	0.848297	1	0.000144027	1	0.000144464	1	6.33125e-05	-0.00340833	0.934527	0.978582	FALSE	1	FALSE	0.997619	FALSE	1
O60826	CCDC22	coiled-coil domain containing 22	['NM_014008']	X	49092097	49106719	0.0576332	0.985676	0.0575973	0.985706	0.0622489	0.000504474	0.980157	1	0.00171425	1	0.00172056	1.00001	0.000240621	0.00973355	0.836925	0.978714	FALSE	1	FALSE	0.999304	FALSE	1
O00506	STK25	serine/threonine kinase 25	['NM_006374']	2	242435080	242447450	0.0340877	0.997585	0.0340754	0.997726	0.0356993	0.00404274	0.901305	1	6.24042e-05	1	6.26307e-05	1	1.16383e-05	-0.00690325	0.866292	0.978738	FALSE	1	FALSE	0.998925	FALSE	1
Q8NET1	DEFB108B	defensin beta 108B	['NM_001002035']	11	71544246	71548605	0.32434	0.228292	0.324345	0.227486	0.323779	-0.00248835	0.957071	0.866349	0.272437	0.866369	0.272444	0.86364	0.271572	-0.0100339	0.836063	0.978789	FALSE	1	FALSE	0.998925	FALSE	1
Q9H0R3	TMEM222	transmembrane protein 222	['NM_032125']	1	27648689	27661954	0.105051	0.98306	0.105066	0.983605	0.103086	0.00523147	0.850304	0.999943	0.00571634	0.999942	0.00573783	1	4.01606e-09	0.0142149	0.90526	0.978859	FALSE	1	FALSE	0.997773	FALSE	1
O96028	NSD2	nuclear receptor binding SET domain protein 2	['NM_133330']	4	1902382	1980633	0.035823	0.992556	0.0358155	0.992427	0.0368185	-0.0035538	0.933012	0.999996	0.000935721	0.999996	0.000939237	1	1.80019e-05	0.0071089	0.853838	0.978907	FALSE	1	FALSE	0.998925	FALSE	1
Q5BKU9	OXLD1	oxidoreductase like domain containing 1	['NM_001039842']	17	79632234	79633607	0.0141514	0.999246	0.0141693	0.999215	0.0115327	-0.00236228	0.945432	1	0.00013662	1	0.000137048	1	5.60699e-05	-0.00608987	0.861169	0.978916	FALSE	1	FALSE	0.998925	FALSE	1
Q8WVM8	SCFD1	sec1 family domain containing 1	['NM_182835']	14	31091545	31204812	0.183904	0.804406	0.183914	0.803556	0.182643	-0.00463717	0.86727	0.978631	0.0684063	0.978629	0.068411	0.978888	0.0678125	0.00380025	0.941571	0.978978	FALSE	1	FALSE	0.998925	FALSE	1
O00232	PSMD12	proteasome 26S subunit, non-ATPase 12	['NM_174871', 'NM_002816']	17	65336962	65362635	0.00700328	0.999808	0.00702698	0.99984	0.00221418	0.00600813	0.905021	1	1.98677e-06	1	1.99424e-06	1	3.11364e-09	-0.00710036	0.863155	0.979004	FALSE	1	FALSE	0.998925	FALSE	1
Q5TBC7	BCL2L15	BCL2 like 15	['NM_001010922']	1	114423748	114429997	0.00685854	0.446793	0.00685722	0.446786	0.00703466	-0.000914392	0.951206	0.571264	0.0121666	0.571265	0.012176	0.571217	0.0108628	-0.00414305	0.879452	0.979024	FALSE	1	FALSE	0.998925	FALSE	1
P62910	RPL32	ribosomal protein L32	['NM_000994']	3	12877596	12881736	0.0427385	0.994906	0.0427097	0.994696	0.0464212	-0.00470816	0.839787	0.999999	0.000516392	0.999999	0.000518331	1	1.34407e-05	0.00274036	0.97101	0.979044	FALSE	1	FALSE	0.997324	FALSE	1
Q8N8Q3	ENDOV	endonuclease V	['NM_173627']	17	78388995	78409940	0.420438	0.56094	0.420443	0.564201	0.419954	0.00775913	0.847973	0.930173	0.218376	0.930176	0.218378	0.929861	0.218184	-0.00144132	0.9936	0.979095	FALSE	1	FALSE	0.997619	FALSE	1
Q08752	PPID	peptidylprolyl isomerase D	['NM_005038']	4	159630891	159644440	0.292892	0.709342	0.292884	0.707907	0.294154	-0.0048903	0.839821	0.971547	0.103119	0.971548	0.103126	0.971375	0.102338	-0.00168819	0.938409	0.979202	FALSE	1	FALSE	0.997324	FALSE	1
Q6PIY7	PAPD4	poly(A) RNA polymerase D4, non-canonical	['NM_173797']	5	78915472	78981093	0.046565	0.993617	0.0465284	0.993862	0.0512197	0.00499337	0.845295	1	0.000608222	1	0.000610432	1	0.000111347	-0.00123654	0.950314	0.979281	FALSE	1	FALSE	0.997619	FALSE	1
P00167	CYB5A	cytochrome b5 type A	['NM_148923', 'NM_001914']	18	71920822	71959110	0.0172015	0.999195	0.0172038	0.999148	0.0169025	-0.00275533	0.901801	1	2.66256e-05	1	2.67257e-05	1	4.6072e-09	-0.0114231	0.874071	0.979289	FALSE	1	FALSE	0.998925	FALSE	1
Q8NGZ2	OR14K1	olfactory receptor family 14 subfamily K member 1	['NM_001004732']	1	247901917	247902858	0.101438	0.982616	0.101449	0.983221	0.099956	0.00600609	0.841088	0.999953	0.00504277	0.999953	0.00506041	0.999961	0.001333	0.00221381	0.95753	0.979324	FALSE	1	FALSE	0.997372	FALSE	1
P09972	ALDOC	aldolase, fructose-bisphosphate C	['NM_005165']	17	26900547	26902550	0.0606232	0.992972	0.0606407	0.992806	0.058281	-0.00278548	0.877737	0.99999	0.00406336	0.999989	0.00407861	1.00001	0.000142897	0.00543865	0.903429	0.97933	FALSE	1	FALSE	0.998925	FALSE	1
Q9P0P8	C6orf203	chromosome 6 open reading frame 203	['NM_016487']	6	107360965	107372437	0.0887428	0.985227	0.088745	0.98498	0.0884891	-0.0027854	0.981822	1	0.00314095	1	0.00315268	1.00002	0.000267244	0.00766964	0.838479	0.979412	FALSE	1	FALSE	0.999304	FALSE	1
Q9UKI2	CDC42EP3	CDC42 effector protein 3	['NM_006449']	2	37872969	37873730	0.0190955	0.998614	0.0190825	0.998468	0.0207592	-0.00735932	0.838628	1	0.000156765	1	0.000157345	1	1.97421e-05	0.00222267	0.992739	0.979467	FALSE	1	FALSE	0.997324	FALSE	1
P58417	NXPH1	neurexophilin 1	['NM_152745']	7	8475344	8791396	0.0247754	0.998025	0.0247089	0.99793	0.032425	-0.0032992	0.856445	0.999998	0.00066758	0.999998	0.00067009	1	8.54318e-09	0.0050177	0.949116	0.979472	FALSE	1	FALSE	0.998387	FALSE	1
Q32M78	ZNF699	zinc finger protein 699	['NM_198535']	19	9406154	9415795	0.0457812	0.994259	0.0457674	0.994498	0.0475969	0.00511863	0.897065	1	0.000218691	1	0.000219506	1	2.12183e-05	0.00422409	0.872428	0.979561	FALSE	1	FALSE	0.998925	FALSE	1
Q96KB5	PBK	PDZ binding kinase	['NM_018492']	8	27667825	27690630	0.335973	0.843894	0.33597	0.844054	0.336529	0.000477936	0.9781	0.993537	0.0732475	0.993533	0.0732694	0.994032	0.0703094	0.00694473	0.847507	0.979596	FALSE	1	FALSE	0.999304	FALSE	1
P49915	GMPS	guanine monophosphate synthase	['NM_003875']	3	155588660	155655478	0.134445	0.974647	0.134476	0.975092	0.130352	0.00335274	0.892711	0.999918	0.007869	0.999917	0.00789857	1	7.98268e-07	0.0148339	0.860555	0.979615	FALSE	1	FALSE	0.998925	FALSE	1
P62273	RPS29	ribosomal protein S29	['NM_001030001']	14	50050388	50053064	0.0129884	0.999477	0.0130133	0.999394	0.00910125	-0.0073927	0.841735	1	5.27222e-06	1	5.29204e-06	1	4.32628e-09	0.00367056	0.978566	0.979634	FALSE	1	FALSE	0.997372	FALSE	1
P08F94	PKHD1	PKHD1, fibrocystin/polyductin	['NM_138694']	6	51483882	51949731	0.0829712	0.70057	0.0829974	0.700229	0.079452	-0.00419226	0.944793	1.00192	0.0325298	1.00192	0.0325259	1.00211	0.0330632	0.00599084	0.839905	0.979702	FALSE	1	FALSE	0.998925	FALSE	1
Q9GZS0	DNAI2	dynein axonemal intermediate chain 2	['NM_023036']	17	72277957	72310352	0.0303187	0.816477	0.0303377	0.816285	0.0276886	-0.00661037	0.906438	0.914429	0.0405868	0.914427	0.0405842	0.914676	0.0409397	0.00611122	0.84213	0.979704	FALSE	1	FALSE	0.998925	FALSE	1
O75607	NPM3	nucleophosmin/nucleoplasmin 3	['NM_006993']	10	103541496	103543147	0.0272621	0.997243	0.0272861	0.997216	0.0238713	-0.00105538	0.967292	1	4.66564e-05	1	4.68318e-05	1	3.1217e-07	-0.00703009	0.841866	0.979732	FALSE	1	FALSE	0.998961	FALSE	1
P20719	HOXA5	homeobox A5	['NM_019102']	7	27181457	27183226	0.00116795	0.999978	0.00116993	0.999972	0.000865388	-0.00507018	0.87838	1	5.42361e-06	1	5.444e-06	1	2.9988e-09	-0.00684212	0.913002	0.979744	FALSE	1	FALSE	0.998925	FALSE	1
Q8N743	KIR3DL3	killer cell immunoglobulin like receptor, three Ig domains and long cytoplasmic tail 3	['NM_153443']	19	55236002	55247560	0.176056	0.261024	0.176042	0.261969	0.177897	0.00534235	0.852074	0.831182	0.244486	0.831188	0.244464	0.830419	0.247568	-0.00312433	0.921952	0.979762	FALSE	1	FALSE	0.997773	FALSE	1
Q8N4M1	SLC44A3	solute carrier family 44 member 3	['NM_152369']	1	95286008	95360475	0.0600257	0.82748	0.0600643	0.827086	0.0546822	-0.00687169	0.842533	0.941651	0.0522942	0.941652	0.0522947	0.941552	0.052259	-0.00190346	0.952031	0.979778	FALSE	1	FALSE	0.99743	FALSE	1
Q9Y5K6	CD2AP	CD2 associated protein	['NM_012120']	6	47445981	47591960	0.0297779	0.996813	0.0296992	0.996841	0.0388575	0.00078953	0.952898	0.999997	0.000584567	0.999997	0.000586765	1	1.1288e-07	0.00781556	0.84542	0.979789	FALSE	1	FALSE	0.998925	FALSE	1
Q13153	PAK1	p21 (RAC1) activated kinase 1	['NM_002576']	11	77034322	77103565	0.0467189	0.994882	0.0466894	0.99508	0.0505037	0.00408366	0.860978	0.999993	0.00188116	0.999992	0.00188823	1	5.26521e-09	0.00565397	0.908696	0.9798	FALSE	1	FALSE	0.99876	FALSE	1
Q96DM3	C18orf8	chromosome 18 open reading frame 8	['NM_013326']	18	21083583	21111665	0.0550023	0.992237	0.0549879	0.992136	0.0569093	-0.0017908	0.974308	1	0.00037145	1	0.000372846	1	9.15315e-06	-0.00620926	0.844463	0.979802	FALSE	1	FALSE	0.999304	FALSE	1
Q15554	TERF2	telomeric repeat binding factor 2	['NM_005652']	16	69390804	69419874	0.0952583	0.9866	0.0952941	0.986648	0.0904188	0.000515574	0.989664	0.999985	0.00245403	0.999985	0.00246325	1	2.18583e-05	0.00920598	0.839931	0.979824	FALSE	1	FALSE	1	FALSE	1
Q5EG05	CARD16	caspase recruitment domain family member 16	['NM_001017534']	11	104912130	104916024	0.394207	0.727831	0.394192	0.724099	0.39639	-0.00944151	0.840621	0.976693	0.133204	0.976698	0.13319	0.976092	0.135055	-0.00451567	0.95113	0.979933	FALSE	1	FALSE	0.997372	FALSE	1
Q96PY6	NEK1	NIMA related kinase 1	['NM_001199397']	4	170315664	170523781	0.0898153	0.950744	0.089832	0.949932	0.0876065	-0.00914406	0.840808	0.999844	0.00661742	0.999844	0.0066186	0.999844	0.00646054	2.16747e-05	0.986887	0.979983	FALSE	1	FALSE	0.997372	FALSE	1
Q5BKT4	ALG10	ALG10, alpha-1,2-glucosyltransferase	['NM_032834']	12	34175535	34179847	0.0717594	0.990815	0.0717508	0.99056	0.0729186	-0.00352946	0.892817	1.00004	0.000575053	1.00004	0.000574654	1.00003	0.00062609	-0.00336887	0.890442	0.980002	FALSE	1	FALSE	0.998925	FALSE	1
Q06330	RBPJ	recombination signal binding protein for immunoglobulin kappa J region	['NM_015874']	4	26322379	26432626	0.0262155	0.998012	0.026209	0.997918	0.0270772	-0.00352727	0.866427	1	9.26392e-05	1	9.29163e-05	1	4.19305e-05	-0.00577058	0.915921	0.980038	FALSE	1	FALSE	0.998925	FALSE	1
O43791	SPOP	speckle type BTB/POZ protein	['NM_003563']	17	47677743	47700172	0.0151304	0.999534	0.0150991	0.999427	0.0188369	-0.00622417	0.850278	1	7.55971e-06	1	7.58813e-06	1	2.9988e-09	0.00350012	0.958313	0.980046	FALSE	1	FALSE	0.997773	FALSE	1
O00590	ACKR2	atypical chemokine receptor 2	['NM_001296']	3	42905995	42907146	0.273594	0.58617	0.273579	0.587765	0.275587	0.00581005	0.841108	0.928932	0.169912	0.928928	0.169914	0.929369	0.169803	0.00259606	0.96159	0.98008	FALSE	1	FALSE	0.997372	FALSE	1
O00258	WRB	tryptophan rich basic protein	['NM_001146218']	21	40752311	40768862	0.0481192	0.994552	0.0481072	0.994842	0.0497116	0.00592268	0.89433	0.999996	0.00130211	0.999996	0.001307	1	5.10497e-05	0.00630199	0.874766	0.980084	FALSE	1	FALSE	0.998925	FALSE	1
Q86TB9	PATL1	PAT1 homolog 1, processing body mRNA decay factor	['NM_152716']	11	59405866	59436368	0.0458945	0.989841	0.0459023	0.989713	0.0448581	-0.00283631	0.911268	0.999989	0.00118602	0.999989	0.00119014	0.999996	0.000327489	0.00857641	0.87205	0.98012	FALSE	1	FALSE	0.998925	FALSE	1
Q15650	TRIP4	thyroid hormone receptor interactor 4	['NM_016213']	15	64680063	64747260	0.0626893	0.993132	0.0627156	0.992706	0.0591232	-0.00699305	0.845243	1	0.000664426	1	0.000666918	1	3.17959e-05	0.0019251	0.965307	0.980165	FALSE	1	FALSE	0.997619	FALSE	1
Q8WYK2	JDP2	Jun dimerization protein 2	['NM_130469']	14	75904624	75936175	0.125165	0.767458	0.125173	0.767909	0.124173	0.00361857	0.933533	0.946361	0.0860386	0.946357	0.0860411	0.946874	0.0857489	0.00602175	0.842224	0.980166	FALSE	1	FALSE	0.998925	FALSE	1
Q9NRN7	AASDHPPT	aminoadipate-semialdehyde dehydrogenase-phosphopantetheinyl transferase	['NM_015423']	11	105948438	105967631	0.0505653	0.994453	0.0505602	0.994152	0.0512636	-0.00591178	0.870076	0.999996	0.00110364	0.999996	0.00110778	1	2.11651e-05	0.00582138	0.916	0.980207	FALSE	1	FALSE	0.998925	FALSE	1
O75182	SIN3B	SIN3 transcription regulator family member B	['NM_015260']	19	16940232	16989535	0.0352069	0.993059	0.0351396	0.992897	0.043243	-0.00409094	0.877818	1	0.000879714	1	0.000882995	1.00001	7.70549e-05	0.00871619	0.895373	0.980217	FALSE	1	FALSE	0.998925	FALSE	1
Q9BZM6	ULBP1	UL16 binding protein 1	['NM_001317089']	6	150285186	150291258	0.0266621	0.998326	0.0267248	0.998496	0.0163189	0.00771646	0.848374	1.00001	0.00237087	1.00001	0.00237956	1.00002	0.000374984	0.00232421	0.941729	0.980232	FALSE	1	FALSE	0.997619	FALSE	1
P43365	MAGEA12	MAGE family member A12	['NM_005367']	X	151899859	151900800	0.0801577	0.987469	0.0801376	0.987421	0.082827	-0.000595086	0.927989	1.00001	0.00145493	1.00001	0.00146039	1	2.92763e-05	-0.00380688	0.859806	0.980295	FALSE	1	FALSE	0.998925	FALSE	1
Q7Z5A7	FAM19A5	family with sequence similarity 19 member A5, C-C motif chemokine like	['NM_015381']	22	48885405	49145656	0.0139265	0.999248	0.013929	0.999305	0.0136066	0.00415252	0.949614	1	1.73538e-05	1	1.74191e-05	1	8.83238e-09	-0.00987813	0.853601	0.980309	FALSE	1	FALSE	0.998925	FALSE	1
Q6ZNA1	ZNF836	zinc finger protein 836	['NM_001102657']	19	52658128	52671325	0.187486	0.820368	0.187483	0.82127	0.187926	0.00480726	0.842418	0.997808	0.0336021	0.997808	0.0336012	0.997793	0.0337296	-0.000458661	0.989214	0.980365	FALSE	1	FALSE	0.99743	FALSE	1
Q8N3K9	CMYA5	cardiomyopathy associated 5	['NM_153610']	5	78985731	79095436	0.179805	0.759728	0.179824	0.760634	0.177285	0.00506937	0.904868	1.011	0.0310288	1.011	0.0310349	1.01071	0.0302147	-0.00940118	0.850842	0.980421	FALSE	1	FALSE	0.998925	FALSE	1
Q9H6P5	TASP1	taspase 1	['NM_017714']	20	13371010	13610725	0.0457527	0.99465	0.0457653	0.99446	0.0440714	-0.00422446	0.851134	1	0.00025129	1	0.000252235	1	1.29401e-08	0.00124289	0.954103	0.980437	FALSE	1	FALSE	0.997773	FALSE	1
O95267	RASGRP1	RAS guanyl releasing protein 1	['NM_005739']	15	38782758	38856829	0.0361713	0.997011	0.0361681	0.997166	0.0366134	0.00425627	0.880961	1	5.28474e-05	1	5.3039e-05	1	9.96178e-06	-0.0042075	0.894163	0.980438	FALSE	1	FALSE	0.998925	FALSE	1
Q8N344	MIER2	MIER family member 2	['XM_041843']	19	306693	344782	0.0360968	0.989028	0.0360977	0.989186	0.0359997	0.00437918	0.880564	1	0.00109116	1	0.00107138	1	0.00262168	-0.00243456	0.896234	0.980448	FALSE	1	FALSE	0.998925	FALSE	1
Q8N1E6	FBXL14	F-box and leucine rich repeat protein 14	['NM_152441']	12	1675917	1703232	0.0661742	0.990388	0.0661732	0.990307	0.0663411	-0.001216	0.938051	0.999966	0.00372335	0.999966	0.00373734	1	6.56773e-06	0.0130951	0.864265	0.980504	FALSE	1	FALSE	0.998925	FALSE	1
Q13188	STK3	serine/threonine kinase 3	['NM_006281']	8	99468073	99837768	0.0863535	0.986788	0.0863652	0.987346	0.0848323	0.00651555	0.851892	0.999995	0.00219467	0.999995	0.00220292	1	1.29972e-05	0.00349864	0.942512	0.980522	FALSE	1	FALSE	0.997773	FALSE	1
Q9BXT6	MOV10L1	Mov10 RISC complex RNA helicase like 1	['NM_018995']	22	50528518	50599875	0.280126	0.702806	0.280121	0.702334	0.280919	-0.00168168	0.938166	1.00467	0.0534783	1.00467	0.0534757	1.00435	0.0538462	-0.00603788	0.863385	0.980526	FALSE	1	FALSE	0.998925	FALSE	1
P10153	RNASE2	ribonuclease A family member 2	['NM_002934']	14	21423931	21424413	0.0805162	0.99104	0.0804988	0.990717	0.0828376	-0.00394793	0.849512	0.999996	0.00249485	0.999996	0.00250423	1	2.63207e-05	0.00295127	0.959113	0.980528	FALSE	1	FALSE	0.997766	FALSE	1
O14628	ZNF195	zinc finger protein 195	['NM_001130519']	11	3380351	3400270	0.16689	0.90916	0.166898	0.909308	0.165922	0.000886933	0.989241	0.995448	0.0358662	0.995446	0.0358792	0.995691	0.0341183	0.0069742	0.847715	0.980546	FALSE	1	FALSE	1	FALSE	1
Q8IYD1	GSPT2	G1 to S phase transition 2	['NM_018094']	X	51486723	51488606	0.0129593	0.999378	0.0129621	0.999303	0.0125867	-0.00590896	0.84315	1	2.74222e-06	1	2.75252e-06	1	5.07762e-09	-0.000182531	0.998083	0.980555	FALSE	1	FALSE	0.997619	FALSE	1
Q8NBZ0	INO80E	INO80 complex subunit E	['NM_173618']	16	30007632	30016760	0.0283264	0.995779	0.0283433	0.995837	0.0259875	0.00210371	0.921515	0.999997	0.000920304	0.999997	0.000923763	1	1.4791e-05	0.00614658	0.859356	0.980657	FALSE	1	FALSE	0.998925	FALSE	1
Q15631	TSN	translin	['NM_004622']	2	122513356	122522940	0.0532213	0.996209	0.0532271	0.99639	0.0524643	0.00341835	0.858669	0.999998	0.000461978	0.999998	0.000463715	1	8.37461e-09	0.00661188	0.909709	0.980664	FALSE	1	FALSE	0.998387	FALSE	1
A8MTT3	CEBPZOS	CEBPZ opposite strand	['NR_037879']	2	37426848	37428864	0.0186474	0.998833	0.0186288	0.998711	0.0209902	-0.00613473	0.847041	0.999998	0.000701753	0.999998	0.000704391	1	8.4218e-09	0.00373298	0.978933	0.980666	FALSE	1	FALSE	0.997619	FALSE	1
Q16401	PSMD5	proteasome 26S subunit, non-ATPase 5	['NM_005047']	9	123580187	123605187	0.0587466	0.989437	0.0587422	0.989175	0.0593521	-0.00442871	0.901271	0.999996	0.00163965	0.999996	0.00164581	1	4.21817e-05	0.00479338	0.878363	0.980681	FALSE	1	FALSE	0.998925	FALSE	1
O43143	DHX15	DEAH-box helicase 15	['NM_001358']	4	24529550	24586016	0.0186468	0.999069	0.0186207	0.999035	0.0218476	-0.00165735	0.931694	1	2.4893e-05	1	2.49866e-05	1	6.32148e-09	-0.00767358	0.856633	0.980711	FALSE	1	FALSE	0.998925	FALSE	1
Q5T5M9	CCNJ	cyclin J	['NM_019084']	10	97804151	97817995	0.0463038	0.993529	0.0463635	0.993383	0.0375525	-0.00345665	0.948669	0.999999	0.000456669	0.999999	0.000458375	1	3.61258e-05	0.00584817	0.854804	0.980729	FALSE	1	FALSE	0.998925	FALSE	1
P43489	TNFRSF4	TNF receptor superfamily member 4	['NM_003327']	1	1146938	1149507	0.0572896	0.992204	0.0573238	0.992481	0.0525685	0.00502997	0.89788	0.999988	0.00195396	0.999988	0.0019613	1	5.57585e-06	0.0088146	0.873599	0.980762	FALSE	1	FALSE	0.998925	FALSE	1
Q9UKR8	TSPAN16	tetraspanin 16	['NM_012466']	19	11406974	11437517	0.433428	0.556879	0.433457	0.557927	0.429733	0.00242845	0.999168	0.95259	0.180153	0.952578	0.180161	0.95426	0.179265	0.00936392	0.852024	0.980765	FALSE	1	FALSE	1	FALSE	1
Q70SY1	CREB3L2	cAMP responsive element binding protein 3 like 2	['NM_194071']	7	137565225	137686451	0.275176	0.257297	0.275201	0.255957	0.271837	-0.00489931	0.890224	0.687003	0.377772	0.687029	0.377761	0.683517	0.379343	-0.00927863	0.858093	0.980774	FALSE	1	FALSE	0.998925	FALSE	1
Q9NZQ0	DNAJC27	DnaJ heat shock protein family (Hsp40) member C27	['NM_016544']	2	25170488	25194773	0.0529245	0.995737	0.0529444	0.99605	0.0502394	0.00606752	0.873269	0.999996	0.00124312	0.999996	0.00124779	1	9.99355e-09	0.00417475	0.896564	0.980829	FALSE	1	FALSE	0.998925	FALSE	1
Q14376	GALE	UDP-galactose-4-epimerase	['NM_000403']	1	24122442	24125497	0.0398112	0.997283	0.0397659	0.997051	0.0454432	-0.00544236	0.860196	1	0.000177252	1	0.000177915	1	1.24391e-05	0.00261105	0.940485	0.980863	FALSE	1	FALSE	0.998637	FALSE	1
Q5W0Q7	USPL1	ubiquitin specific peptidase like 1	['NM_005800']	13	31195278	31233490	0.156496	0.812249	0.156501	0.811237	0.155928	-0.00648348	0.852636	0.982207	0.0487459	0.982208	0.0487394	0.982174	0.049632	-0.000689947	0.926341	0.980902	FALSE	1	FALSE	0.997773	FALSE	1
Q8NEG2	C7orf57	chromosome 7 open reading frame 57	['NM_001100159']	7	48075906	48099866	0.0629152	0.108845	0.0628846	0.109015	0.0668849	0.00261902	0.912741	0.58475	0.233672	0.584754	0.233675	0.58419	0.233442	-0.00241626	0.883948	0.980996	FALSE	1	FALSE	0.998925	FALSE	1
Q8N653	LZTR1	leucine zipper like transcription regulator 1	['NM_006767']	22	21336661	21351634	0.347636	0.644456	0.347672	0.643585	0.342954	-0.00252049	0.87054	0.962416	0.119671	0.962414	0.119661	0.962734	0.120991	0.00265737	0.984991	0.981005	FALSE	1	FALSE	0.998925	FALSE	1
Q8IZF0	NALCN	sodium leak channel, non-selective	['NM_052867']	13	101707650	102051477	0.104687	0.967807	0.104698	0.968074	0.103173	0.00256673	0.92032	0.999876	0.00546158	0.999876	0.00546016	0.999856	0.00564957	-0.00371608	0.871079	0.981046	FALSE	1	FALSE	0.998925	FALSE	1
Q6IQ21	ZNF770	zinc finger protein 770	['NM_014106']	15	35273563	35275635	0.0376045	0.994585	0.0376231	0.994317	0.0350649	-0.00735691	0.85124	1	0.000780095	1	0.000783023	1	2.91556e-05	0.00122056	0.957994	0.981146	FALSE	1	FALSE	0.997773	FALSE	1
Q9H4Z3	PCIF1	PDX1 C-terminal inhibiting factor 1	['NM_022104']	20	44567639	44576391	0.0272818	0.997083	0.0272971	0.997235	0.0251903	0.0057865	0.915418	0.999999	0.00049288	0.999999	0.00049473	1	1.88906e-05	0.00476327	0.866657	0.98115	FALSE	1	FALSE	0.998925	FALSE	1
Q9BSY4	CHCHD5	coiled-coil-helix-coiled-coil-helix domain containing 5	['NM_032309']	2	113342225	113346463	0.0390451	0.997842	0.0390573	0.998147	0.0374055	0.00796065	0.85228	0.999999	0.000529916	0.999999	0.000531908	1	8.10826e-09	0.00319588	0.938606	0.981152	FALSE	1	FALSE	0.997773	FALSE	1
Q9BTX3	TMEM208	transmembrane protein 208	['NM_014187']	16	67261122	67263013	0.0130113	0.999362	0.0130537	0.999455	0.00478179	0.00952285	0.851565	1	2.92626e-06	1	2.93726e-06	1	4.68469e-09	-0.00610894	0.955377	0.981183	FALSE	1	FALSE	0.997773	FALSE	1
Q8IYM1	SEPT12	septin 12	['NM_144605']	16	4827801	4837646	0.0748089	0.990047	0.0748274	0.990351	0.0723533	0.0041327	0.861023	1.00001	0.000669914	1.00001	0.000672422	1	4.13818e-05	-0.00482673	0.93332	0.981199	FALSE	1	FALSE	0.99876	FALSE	1
O43615	TIMM44	translocase of inner mitochondrial membrane 44	['NM_006351']	19	7992075	8008536	0.182298	0.91502	0.182243	0.915866	0.18953	0.00455288	0.852324	0.999321	0.0167481	0.999321	0.0167568	0.999308	0.0155541	-0.000821423	0.965108	0.981215	FALSE	1	FALSE	0.997773	FALSE	1
Q8N3S3	PHTF2	putative homeodomain transcription factor 2	['NM_020432']	7	77469573	77584192	0.0435071	0.992706	0.043509	0.992871	0.0432802	0.00381164	0.860589	0.999993	0.00137996	0.999993	0.00138515	1	3.20278e-06	0.00703643	0.929624	0.981226	FALSE	1	FALSE	0.998755	FALSE	1
Q8TEA1	NSUN6	NOP2/Sun RNA methyltransferase family member 6	['NM_182543']	10	18834865	18940132	0.0397739	0.996055	0.0397398	0.995812	0.0440879	-0.00577832	0.867205	0.999993	0.00199168	0.999993	0.00199917	1	2.39057e-06	0.00488339	0.931448	0.981256	FALSE	1	FALSE	0.998925	FALSE	1
Q6GMV3	PTRHD1	peptidyl-tRNA hydrolase domain containing 1	['NM_001013663']	2	25013283	25016246	0.0347833	0.997496	0.0347938	0.997329	0.0333802	-0.0049203	0.856997	1	0.000215314	0.999999	0.000216124	1	4.68469e-09	0.00329546	0.948675	0.981299	FALSE	1	FALSE	0.998387	FALSE	1
Q92995	USP13	ubiquitin specific peptidase 13 (isopeptidase T-3)	['NM_003940']	3	179371014	179501926	0.0579766	0.989079	0.0579741	0.988731	0.0583253	-0.00598603	0.845953	0.999997	0.00106392	0.999997	0.00106756	0.999995	0.000320831	-0.00159808	0.99993	0.981299	FALSE	1	FALSE	0.997619	FALSE	1
Q8WU58	FAM222B	family with sequence similarity 222 member B	['NM_018182']	17	27085291	27093685	0.0267851	0.995865	0.0267871	0.995739	0.0265324	-0.00473657	0.870902	1	0.000354087	1	0.000355417	1	8.96059e-06	0.00273993	0.91945	0.981316	FALSE	1	FALSE	0.998925	FALSE	1
Q969Q6	PPP2R3C	protein phosphatase 2 regulatory subunit B''gamma	['NM_017917']	14	35554799	35591165	0.0396055	0.99648	0.0396359	0.996728	0.0353454	0.00662299	0.846053	1	0.00015913	1	0.000159728	1	6.51312e-09	-0.00182894	0.999252	0.981317	FALSE	1	FALSE	0.997619	FALSE	1
Q96GC5	MRPL48	mitochondrial ribosomal protein L48	['NM_016055']	11	73499017	73575412	0.0576494	0.993623	0.057654	0.993741	0.0570503	0.00205314	0.929493	0.999989	0.00197621	0.999989	0.00198364	1	9.65467e-06	0.00846674	0.856514	0.981319	FALSE	1	FALSE	0.998925	FALSE	1
Q6ZS30	NBEAL1	neurobeachin like 1	['NM_001114132']	2	203881108	204082074	0.050832	0.882303	0.0508392	0.881869	0.0498864	-0.00861763	0.87184	0.963021	0.0248713	0.96302	0.024872	0.963242	0.0247831	0.00897707	0.84785	0.981319	FALSE	1	FALSE	0.998925	FALSE	1
Q9UMS4	PRPF19	pre-mRNA processing factor 19	['NM_014502']	11	60658641	60673854	0.0285944	0.998412	0.0286191	0.998559	0.0251157	0.00542793	0.847004	0.999999	0.000327802	0.999999	0.000329035	1	3.93462e-09	0.00362245	0.978659	0.981329	FALSE	1	FALSE	0.997619	FALSE	1
Q9ULL1	PLEKHG1	pleckstrin homology and RhoGEF domain containing G1	['NM_001029884']	6	151054818	151162029	0.114616	0.957823	0.114613	0.957156	0.115007	-0.00581226	0.858102	1.00076	0.00842066	1.00076	0.00842189	1.00076	0.00825915	0.0002556	0.979711	0.981361	FALSE	1	FALSE	0.998387	FALSE	1
Q9GZN2	TGIF2	TGFB induced factor homeobox 2	['NM_021809']	20	35207178	35219831	0.00528036	0.999813	0.00527427	0.999772	0.00603693	-0.00713964	0.872666	1	2.99765e-07	1	3.00891e-07	1	5.1894e-09	-0.0027411	0.913738	0.981433	FALSE	1	FALSE	0.998925	FALSE	1
Q96RK0	CIC	capicua transcriptional repressor	['NM_001304815']	19	42788857	42799340	0.0328367	0.993479	0.0328454	0.993462	0.0316778	-0.000532928	0.947211	1	0.000601402	1	0.000603641	1.00001	5.80493e-05	0.00709491	0.857048	0.9815	FALSE	1	FALSE	0.998925	FALSE	1
Q01650	SLC7A5	solute carrier family 7 member 5	['NM_003486']	16	87866579	87903028	0.0478465	0.993462	0.0478129	0.993218	0.0521384	-0.00488116	0.868373	0.999994	0.00155519	0.999994	0.00156104	1	1.07489e-05	0.00610389	0.925968	0.981509	FALSE	1	FALSE	0.998925	FALSE	1
Q96D05	C10orf35	chromosome 10 open reading frame 35	['NM_145306']	10	71391500	71392812	0.0412127	0.996445	0.0411924	0.996261	0.0438424	-0.00431262	0.887793	0.999995	0.000820704	0.999995	0.000823789	1	7.93945e-09	0.00794339	0.905029	0.981554	FALSE	1	FALSE	0.998925	FALSE	1
Q9H0Q3	FXYD6	FXYD domain containing ion transport regulator 6	['NM_022003']	11	117710520	117713491	0.0451304	0.995033	0.0451472	0.995205	0.042865	0.00392339	0.852261	0.999995	0.00142299	0.999995	0.00142834	1	4.19671e-05	0.00645153	0.942553	0.981663	FALSE	1	FALSE	0.997773	FALSE	1
O95379	TNFAIP8	TNF alpha induced protein 8	['NM_014350']	5	118691786	118729073	0.0152785	0.998856	0.0152853	0.998772	0.0143506	-0.00565428	0.848383	1	4.09002e-05	1	4.10539e-05	1	8.0716e-09	-0.000958776	0.986007	0.981693	FALSE	1	FALSE	0.997619	FALSE	1
Q15319	POU4F3	POU class 4 homeobox 3	['NM_002700']	5	145718676	145720004	0.0443902	0.997156	0.044401	0.99703	0.0429526	-0.00287504	0.967582	0.999995	0.00188852	0.999995	0.00189562	1	5.49494e-06	0.0037195	0.851615	0.981717	FALSE	1	FALSE	0.998961	FALSE	1
Q96RQ1	ERGIC2	ERGIC and golgi 2	['NM_016570']	12	29494092	29524566	0.0253513	0.998132	0.0253733	0.998254	0.0222545	0.00513045	0.892798	1	6.35461e-05	1	6.3785e-05	1	8.93959e-09	-0.00498769	0.888326	0.981729	FALSE	1	FALSE	0.998925	FALSE	1
Q9P2D1	CHD7	chromodomain helicase DNA binding protein 7	['XM_098762']	8	61653992	61778489	0.104301	0.974791	0.104323	0.9747	0.101334	-0.000881136	0.952508	0.999943	0.00630459	0.999943	0.00632674	0.999979	0.00161866	0.00795729	0.859343	0.98178	FALSE	1	FALSE	0.998925	FALSE	1
O60449	LY75	lymphocyte antigen 75	['NM_002349']	2	160661558	160761193	0.0889887	0.297562	0.0889922	0.297939	0.0885679	0.00425439	0.927148	0.780411	0.17812	0.780419	0.178103	0.779385	0.180344	-0.00576669	0.858441	0.981785	FALSE	1	FALSE	0.998925	FALSE	1
Q7Z7L8	C11orf96	chromosome 11 open reading frame 96	['NM_001145033']	11	43946892	43964820	0.228507	0.47624	0.228492	0.476167	0.230538	-0.0003184	0.92118	0.959363	0.137466	0.959367	0.137473	0.958836	0.136581	-0.00387959	0.889396	0.981797	FALSE	1	FALSE	0.998925	FALSE	1
Q92858	ATOH1	atonal bHLH transcription factor 1	['NM_005172']	4	94750078	94751139	0.0219658	0.996705	0.0219667	0.996736	0.0218498	0.00140649	0.908895	1	0.000274238	1	0.000275261	1	2.27878e-05	0.00773715	0.878201	0.981811	FALSE	1	FALSE	0.998925	FALSE	1
Q92887	ABCC2	ATP binding cassette subfamily C member 2	['NM_000392']	10	101542602	101611385	0.08105	0.361652	0.0810501	0.361205	0.0810735	-0.00550931	0.86278	0.557782	0.0584125	0.557779	0.058398	0.558099	0.0603327	0.00537728	0.851286	0.981829	FALSE	1	FALSE	0.99876	FALSE	1
Q02833	RASSF7	Ras association domain family member 7	['NM_003475']	11	561769	563642	0.125468	0.937294	0.125475	0.937858	0.124574	0.00450949	0.882479	0.999501	0.0134222	0.9995	0.0134201	0.99953	0.0137071	0.00215216	0.898715	0.981872	FALSE	1	FALSE	0.998925	FALSE	1
Q8IWG1	WDR63	WD repeat domain 63	['NM_145172']	1	85537625	85598678	0.142542	0.883776	0.142565	0.884197	0.139467	0.00298481	0.875502	0.997097	0.0285131	0.997096	0.0285182	0.997266	0.0278464	0.0060419	0.906781	0.98194	FALSE	1	FALSE	0.998925	FALSE	1
Q96T49	PPP1R16B	protein phosphatase 1 regulatory subunit 16B	['NM_015568']	20	37464569	37547306	0.0495631	0.992076	0.0495616	0.992043	0.0497842	-0.00065826	0.915835	0.999995	0.00122481	0.999995	0.00122941	1	1.47031e-05	0.00662523	0.87793	0.981974	FALSE	1	FALSE	0.998925	FALSE	1
O15015	ZNF646	zinc finger protein 646	['NM_014699']	16	31087646	31093132	0.127717	0.733498	0.127714	0.733302	0.128114	-0.00153663	0.868289	0.968188	0.0650772	0.968189	0.0650786	0.968106	0.0649302	-0.00127376	0.916989	0.981981	FALSE	1	FALSE	0.998925	FALSE	1
Q6NVH7	SWSAP1	SWIM-type zinc finger 7 associated protein 1	['NM_175871']	19	11485420	11486689	0.0460594	0.994133	0.0460961	0.994309	0.0409062	0.00402732	0.851393	1	0.000719317	1	0.000722021	1	5.82726e-07	-0.00123748	0.969504	0.981999	FALSE	1	FALSE	0.997773	FALSE	1
Q9NRJ4	TULP4	tubby like protein 4	['NM_020245']	6	158735049	158927723	0.0707504	0.949714	0.0707642	0.949737	0.0689257	0.000331045	0.941432	0.999138	0.00767277	0.999139	0.00766598	0.99909	0.00853034	-0.00600263	0.864501	0.982047	FALSE	1	FALSE	0.998925	FALSE	1
P20827	EFNA1	ephrin A1	['NM_004428']	1	155100454	155106540	0.20208	0.632173	0.20207	0.632975	0.20342	0.00395473	0.855275	0.907853	0.154358	0.907848	0.15436	0.908541	0.154082	0.00449007	0.913486	0.982097	FALSE	1	FALSE	0.998387	FALSE	1
Q14994	NR1I3	nuclear receptor subfamily 1 group I member 3	['NM_001077469']	1	161199590	161206355	0.0367836	0.997658	0.0367681	0.997839	0.0388033	0.00476924	0.852167	1	0.000260185	1	0.000261163	1	3.06481e-06	-0.00148975	0.974614	0.982137	FALSE	1	FALSE	0.997773	FALSE	1
Q9UJM3	ERRFI1	ERBB receptor feedback inhibitor 1	['NM_018948']	1	8073273	8075679	0.0562319	0.988832	0.0562081	0.98879	0.059335	-0.000720492	0.938006	0.999988	0.00191453	0.999988	0.00192173	1	1e-08	0.00896327	0.861722	0.982305	FALSE	1	FALSE	0.998925	FALSE	1
Q9NVM4	PRMT7	protein arginine methyltransferase 7	['NM_019023']	16	68349883	68391124	0.118485	0.935408	0.118483	0.934622	0.118883	-0.00662171	0.881341	0.999177	0.0088462	0.999177	0.00886277	0.999133	0.00627125	-0.00572197	0.87722	0.982388	FALSE	1	FALSE	0.998925	FALSE	1
Q96EL3	MRPL53	mitochondrial ribosomal protein L53	['NM_053050']	2	74699249	74699787	0.218403	0.880537	0.218427	0.881365	0.215241	0.00382024	0.897202	0.996976	0.0281201	0.996976	0.028068	0.997028	0.0343602	0.0016664	0.879893	0.98243	FALSE	1	FALSE	0.998925	FALSE	1
Q9UHG2	PCSK1N	proprotein convertase subtilisin/kexin type 1 inhibitor	['NM_013271']	X	48689673	48693934	0.00588744	0.999774	0.00588557	0.999748	0.00613399	-0.00448069	0.880318	1	4.62285e-06	1	4.64021e-06	1	3.93816e-09	0.00283175	0.919235	0.982431	FALSE	1	FALSE	0.998925	FALSE	1
Q8NDC4	MORN4	MORN repeat containing 4	['NM_178832']	10	99376023	99379410	0.0246541	0.998944	0.024674	0.999029	0.0218609	0.00366512	0.935087	1	1.23927e-05	1	1.24393e-05	1	5.89971e-09	-0.00900095	0.866453	0.982453	FALSE	1	FALSE	0.998925	FALSE	1
Q6L8G4	KRTAP5-11	keratin associated protein 5-11	['NM_001005405']	11	71293416	71293883	0.0539757	0.993535	0.0539774	0.993212	0.0537713	-0.00599569	0.863696	0.999997	0.00160646	0.999997	0.00161249	1	3.84237e-05	0.00450204	0.942256	0.982504	FALSE	1	FALSE	0.99876	FALSE	1
Q0P5N6	ARL16	ADP ribosylation factor like GTPase 16	['NM_001040025']	17	79648741	79650855	0.212747	0.823292	0.212753	0.8243	0.212046	0.0047475	0.853847	0.984023	0.0685084	0.984022	0.0685102	0.984133	0.0683039	0.00161775	0.986987	0.982521	FALSE	1	FALSE	0.998003	FALSE	1
P54920	NAPA	NSF attachment protein alpha	['NM_003827']	19	47991548	48018197	0.0747126	0.989463	0.0747353	0.989505	0.0716773	0.000582269	0.972853	0.999997	0.00145545	0.999997	0.00146091	1.00001	6.14209e-05	0.00891722	0.855606	0.982578	FALSE	1	FALSE	0.999304	FALSE	1
E9PJ23	NPIPB6	nuclear pore complex interacting protein family member B6	['XM_001717652']	16	28353931	28374143	0.209598	0.721943	0.209588	0.722573	0.211022	0.00299581	0.863344	0.981591	0.0707648	0.981589	0.0707623	0.981823	0.07114	0.00329249	0.908689	0.982639	FALSE	1	FALSE	0.99876	FALSE	1
Q9Y485	DMXL1	Dmx like 1	['NM_005509']	5	118407265	118582911	0.0844781	0.941625	0.0844844	0.941481	0.0836832	-0.00171438	0.88367	1.00056	0.0079425	1.00056	0.00794701	1.00054	0.00732303	-0.00246109	0.9329	0.982655	FALSE	1	FALSE	0.998925	FALSE	1
Q9UBZ4	APEX2	apurinic/apyrimidinic endodeoxyribonuclease 2	['NM_001271748']	X	55026856	55033865	0.120724	0.979576	0.12072	0.979482	0.121388	-0.000777514	0.990115	0.999975	0.00614744	0.999974	0.00617053	1.00002	0.000102971	0.00931408	0.851745	0.982688	FALSE	1	FALSE	1	FALSE	1
Q12965	MYO1E	myosin IE	['NM_004998']	15	59429582	59664699	0.098603	0.973271	0.0985906	0.97372	0.100285	0.00451333	0.851893	1.00002	0.00284068	1.00002	0.00285128	1.00002	0.000240477	-2.10078e-05	0.999484	0.982701	FALSE	1	FALSE	0.997773	FALSE	1
Q6PIF2	SYCE2	synaptonemal complex central element protein 2	['XM_497609']	19	13010158	13030071	0.046986	0.9935	0.0469814	0.99366	0.0476043	0.00338605	0.993533	1.00001	0.00207086	1.00001	0.00207865	1	5.44375e-08	-0.00855466	0.85344	0.982791	FALSE	1	FALSE	1	FALSE	1
Q9HAJ7	SAP30L	SAP30 like	['NM_024632']	5	153826165	153835585	0.00679199	0.999803	0.00680485	0.99979	0.00478975	-0.00218069	0.857679	1	3.56175e-05	1	3.57514e-05	1	3.49856e-09	0.00364745	0.971721	0.982805	FALSE	1	FALSE	0.998387	FALSE	1
Q5JRV8	TMEM255A	transmembrane protein 255A	['NM_017938']	X	119394728	119445164	0.0311183	0.997557	0.0311318	0.997708	0.0292844	0.00496813	0.859121	1	0.000461502	1	0.000463235	1	9.28347e-06	0.00265215	0.949139	0.982832	FALSE	1	FALSE	0.998387	FALSE	1
Q8TAF3	WDR48	WD repeat domain 48	['NM_020839']	3	39093517	39136231	0.0922703	0.985635	0.0922623	0.985399	0.0933644	-0.00253863	0.938734	0.999974	0.00395561	0.999974	0.00397047	1	2.16289e-08	0.00920212	0.870472	0.982848	FALSE	1	FALSE	0.998925	FALSE	1
P49023	PXN	paxillin	['NM_002859']	12	120650120	120703432	0.122285	0.502321	0.122315	0.501718	0.11825	-0.00500807	0.852798	0.768435	0.196867	0.768435	0.196866	0.768429	0.197016	-3.0302e-05	0.969798	0.982869	FALSE	1	FALSE	0.997773	FALSE	1
Q9Y4L1	HYOU1	hypoxia up-regulated 1	['NM_006389']	11	118916308	118926872	0.0161617	0.996818	0.0161577	0.996851	0.0166979	0.0020117	0.931188	1	0.000276429	1	0.000277464	1	1.76644e-05	-0.00665673	0.86777	0.982895	FALSE	1	FALSE	0.998925	FALSE	1
P25963	NFKBIA	NFKB inhibitor alpha	['NM_020529']	14	35871222	35873850	0.0416417	0.995891	0.0416656	0.99605	0.0383596	0.00398021	0.891731	0.999994	0.00106884	0.999994	0.00107286	1	1.03747e-08	0.00763577	0.879464	0.982937	FALSE	1	FALSE	0.998925	FALSE	1
Q92973	TNPO1	transportin 1	['NM_002270']	5	72112565	72201234	0.021632	0.998895	0.0216606	0.998946	0.0174301	0.00258181	0.911516	1	2.41235e-05	1	2.42142e-05	1	5.78421e-09	-0.0144657	0.876366	0.982944	FALSE	1	FALSE	0.998925	FALSE	1
Q5T9L3	WLS	wntless Wnt ligand secretion mediator	['NM_024911']	1	68591912	68697982	0.137691	0.823496	0.137692	0.822828	0.137599	-0.00485514	0.887622	0.973699	0.0621794	0.973698	0.0621789	0.973782	0.0622708	0.0013516	0.941535	0.982951	FALSE	1	FALSE	0.998925	FALSE	1
Q96A00	PPP1R14A	protein phosphatase 1 regulatory inhibitor subunit 14A	['NM_033256']	19	38741961	38746979	0.0436209	0.994541	0.0436302	0.994431	0.0423882	-0.00255968	0.879329	0.999993	0.00145677	0.999993	0.00146224	1	2.45755e-05	0.00669276	0.920389	0.983	FALSE	1	FALSE	0.998925	FALSE	1
Q9BSY9	DESI2	desumoylating isopeptidase 2	['NM_016076']	1	244816616	244869088	0.0289167	0.996764	0.0289166	0.996805	0.0289325	0.00141315	0.873014	0.999999	0.000442644	0.999999	0.000444308	1	2.54342e-09	0.00374127	0.917568	0.983006	FALSE	1	FALSE	0.998925	FALSE	1
Q96K12	FAR2	fatty acyl-CoA reductase 2	['NM_018099']	12	29423383	29486724	0.0530438	0.992868	0.0530194	0.993034	0.0562151	0.00303923	0.924423	0.999992	0.00155606	0.999992	0.00156191	1	1.77328e-05	0.00751702	0.869246	0.983014	FALSE	1	FALSE	0.998925	FALSE	1
Q8TC36	SUN5	Sad1 and UNC84 domain containing 5	['NM_080675']	20	31571603	31592146	0.0681983	0.945098	0.0681943	0.944634	0.0687569	-0.00676426	0.853251	0.996097	0.0159347	0.996097	0.0159348	0.996071	0.0159253	-0.00164745	0.960887	0.983025	FALSE	1	FALSE	0.997773	FALSE	1
O43567	RNF13	ring finger protein 13	['NM_183384']	3	149563814	149678888	0.0213661	0.997711	0.0213978	0.997788	0.0166367	0.00403199	0.886499	1	0.000142162	1	0.000142695	1	6.64468e-06	0.00324111	0.899336	0.983042	FALSE	1	FALSE	0.998925	FALSE	1
Q9UFG5	C19orf25	chromosome 19 open reading frame 25	['NM_152482']	19	1475034	1478902	0.121046	0.984864	0.121034	0.984437	0.122746	-0.00350379	0.89634	0.999971	0.00519142	0.999971	0.00521091	0.999994	0.000185653	0.00637784	0.900697	0.983056	FALSE	1	FALSE	0.998925	FALSE	1
Q9NQ86	TRIM36	tripartite motif containing 36	['NM_018700']	5	114462203	114515734	0.104761	0.669187	0.104742	0.668401	0.10737	-0.00740597	0.857821	0.848165	0.0767385	0.848164	0.0767373	0.848371	0.076934	0.00270087	0.939545	0.983143	FALSE	1	FALSE	0.998387	FALSE	1
Q9UBA6	C6orf48	chromosome 6 open reading frame 48	['NM_001040437']	6	31805106	31807437	0.0125009	0.999487	0.0125201	0.999561	0.00960955	0.00666566	0.863009	1	3.57481e-05	1	3.58564e-05	1	1.57557e-05	0.00170686	0.952223	0.983158	FALSE	1	FALSE	0.99876	FALSE	1
P61421	ATP6V0D1	ATPase H+ transporting V0 subunit d1	['NM_004691']	16	67472434	67514989	0.00721256	0.999747	0.00723354	0.999701	0.00343457	-0.00823206	0.866041	1	7.98308e-06	1	8.01309e-06	1	9.38118e-09	-0.00258613	0.937985	0.983175	FALSE	1	FALSE	0.998925	FALSE	1
Q86Y13	DZIP3	DAZ interacting zinc finger protein 3	['NM_014648']	3	108324254	108409741	0.0425222	0.993554	0.0425181	0.993394	0.0430797	-0.0037331	0.891125	1.00001	0.000870132	1.00001	0.000873372	1.00001	8.48749e-05	0.00305164	0.914456	0.983192	FALSE	1	FALSE	0.998925	FALSE	1
Q6P1L5	FAM117B	family with sequence similarity 117 member B	['NM_173511']	2	203499911	203630484	0.0276651	0.996584	0.0276659	0.996548	0.0275648	-0.00128469	0.932903	0.999995	0.00100054	0.999995	0.00100431	1	4.75911e-06	0.00773231	0.877018	0.983221	FALSE	1	FALSE	0.998925	FALSE	1
Q8NA29	MFSD2A	major facilitator superfamily domain containing 2A	['NM_032793']	1	40420965	40435237	0.0424049	0.994898	0.0424037	0.995022	0.042585	0.00293375	0.868905	0.999988	0.00353237	0.999988	0.00354565	1	2.73645e-05	0.00567097	0.924892	0.983238	FALSE	1	FALSE	0.998925	FALSE	1
P86791	CCZ1	CCZ1 homolog, vacuolar protein trafficking and biogenesis associated	['NM_015622']	7	5938431	5965315	0.0669658	0.989637	0.0669631	0.989995	0.0673519	0.00533049	0.902438	1.00001	0.000404315	1.00001	0.000405744	1	9.89885e-05	-0.006169	0.893317	0.983408	FALSE	1	FALSE	0.998925	FALSE	1
Q9NQG5	RPRD1B	regulation of nuclear pre-mRNA domain containing 1B	['NM_021215']	20	36662350	36718274	0.0990663	0.984098	0.0991083	0.984113	0.0933537	0.00015699	0.960638	0.999985	0.00347212	0.999985	0.00348516	1	8.67436e-05	0.00830932	0.863961	0.98348	FALSE	1	FALSE	0.998925	FALSE	1
Q9NSD4	ZNF275	zinc finger protein 275	['NM_001080485']	X	152602138	152613430	0.0552483	0.992675	0.0552189	0.992764	0.0590534	0.00154861	0.98559	0.999991	0.00207729	0.999991	0.00208509	1	8.94382e-06	0.00655475	0.855221	0.983482	FALSE	1	FALSE	0.999583	FALSE	1
Q6ZRK6	CCDC73	coiled-coil domain containing 73	['NM_001008391']	11	32624360	32781789	0.0755972	0.977859	0.0755886	0.977894	0.0767675	0.000457548	0.988664	1.00015	0.00382967	1.00015	0.00384162	1.00013	0.00158263	-0.00535709	0.858937	0.983507	FALSE	1	FALSE	1	FALSE	1
P23497	SP100	SP100 nuclear antigen	['NM_003113']	2	231281012	231380352	0.318327	0.134641	0.318354	0.133743	0.314759	-0.00283449	0.948465	0.577496	0.451681	0.577511	0.451659	0.575391	0.454841	-0.00467829	0.855508	0.983546	FALSE	1	FALSE	0.998925	FALSE	1
Q9Y6M4	CSNK1G3	casein kinase 1 gamma 3	['NM_004384']	5	122881358	122950087	0.0234701	0.998212	0.0234282	0.998191	0.0284988	-0.000815728	0.994962	1	9.43197e-05	1	9.4537e-05	1	5.87393e-05	0.00706423	0.855777	0.983566	FALSE	1	FALSE	1	FALSE	1
A6NF83	NUPR2	nuclear protein 2, transcriptional regulator	['NM_001145712']	7	56183717	56184007	0.124484	0.981488	0.124499	0.982189	0.122554	0.00566855	0.838903	0.999914	0.00830493	0.999913	0.00833614	1	1.44795e-08	0.0147234	0.99471	0.983608	FALSE	1	FALSE	0.997324	FALSE	1
Q8WY21	SORCS1	sortilin related VPS10 domain containing receptor 1	['NM_052918']	10	108337181	108924284	0.0384043	0.994691	0.0383614	0.994747	0.0437484	0.00134362	0.982477	1.00001	0.000616612	1.00001	0.000618759	1.00001	0.000167759	0.0104093	0.855956	0.983659	FALSE	1	FALSE	0.999304	FALSE	1
A6NGB9	WIPF3	WAS/WASL interacting protein family member 3	['NM_001080529']	7	29874341	29954129	0.12227	0.929238	0.122279	0.929297	0.121118	0.000488956	0.959593	0.999447	0.0146093	0.999446	0.0146177	0.999547	0.0134516	0.00713731	0.86249	0.98368	FALSE	1	FALSE	0.998925	FALSE	1
P48444	ARCN1	archain 1	['NM_001142281']	11	118443263	118471426	0.0306038	0.998571	0.0306204	0.998662	0.0283299	0.00308979	0.876891	1	7.20138e-06	1	7.22845e-06	1	3.11364e-09	-0.00959143	0.910908	0.983689	FALSE	1	FALSE	0.998925	FALSE	1
Q9NX63	CHCHD3	coiled-coil-helix-coiled-coil-helix domain containing 3	['NM_017812']	7	132470401	132766697	0.0132354	0.999293	0.0132331	0.99927	0.0135491	-0.0017268	0.973053	1	9.52383e-06	1	9.55962e-06	1	3.5937e-09	-0.0303308	0.858267	0.983694	FALSE	1	FALSE	0.999304	FALSE	1
O15544	LINC01565	long intergenic non-protein coding RNA 1565	['NR_125802']	3	128292126	128292572	0.0316433	0.997743	0.0316101	0.997548	0.0357952	-0.00576641	0.869597	0.999998	0.00103849	0.999998	0.00104239	1	1.79898e-05	0.00376372	0.949459	0.983762	FALSE	1	FALSE	0.998925	FALSE	1
O75208	COQ9	coenzyme Q9	['NM_020312']	16	57481418	57494533	0.089883	0.987458	0.0898985	0.987213	0.0878401	-0.00276305	0.901658	0.999985	0.00345383	0.999985	0.00346681	1	4.4688e-05	0.00735217	0.899498	0.983776	FALSE	1	FALSE	0.998925	FALSE	1
Q9Y227	ENTPD4	ectonucleoside triphosphate diphosphohydrolase 4	['NM_004901']	8	23290442	23307413	0.177227	0.930137	0.177209	0.928777	0.179745	-0.00762016	0.862876	0.997845	0.0315325	0.997846	0.031528	0.997802	0.0321466	-0.00138384	0.99237	0.983807	FALSE	1	FALSE	0.99876	FALSE	1
Q7Z419	RNF144B	ring finger protein 144B	['XM_172581']	6	18399766	18465295	0.0250466	0.997461	0.0249784	0.997443	0.0328882	-0.000623672	0.961086	0.999996	0.00089674	0.999996	0.00090011	1	1.15853e-05	0.0076207	0.868075	0.983832	FALSE	1	FALSE	0.998925	FALSE	1
Q9C0D3	ZYG11B	zyg-11 family member B, cell cycle regulator	['NM_024646']	1	53192326	53287298	0.00596244	0.999744	0.00597337	0.999734	0.00427227	-0.0018731	0.978208	1	1.88433e-06	1	1.89142e-06	1	5.49513e-09	-0.0102545	0.858732	0.983833	FALSE	1	FALSE	0.999304	FALSE	1
P28749	RBL1	RB transcriptional corepressor like 1	['NM_002895']	20	35627165	35724331	0.0614738	0.992849	0.0614416	0.992974	0.0656331	0.00196485	0.908334	0.999996	0.00248114	0.999995	0.00249044	1.00001	0.000137995	0.00546008	0.891545	0.983905	FALSE	1	FALSE	0.998925	FALSE	1
Q92915	FGF14	fibroblast growth factor 14	['NM_001321931']	13	102375184	102568995	0.0637189	0.99124	0.0636769	0.991071	0.0690961	-0.00253175	0.896295	0.999985	0.00186525	0.999985	0.00187217	0.999993	0.000217133	0.00645684	0.910965	0.983911	FALSE	1	FALSE	0.998925	FALSE	1
P25021	HRH2	histamine receptor H2	['NM_001131055']	5	175110237	175111313	0.01975	0.999422	0.0197349	0.999313	0.0216729	-0.00526181	0.864625	1	3.98224e-09	1	3.97103e-09	1	5.26521e-09	0.00211382	0.952894	0.983915	FALSE	1	FALSE	0.998925	FALSE	1
Q9BYE0	HES7	hes family bHLH transcription factor 7	['NM_032580']	17	8024892	8027402	0.0178567	0.999417	0.0179011	0.999473	0.0103859	0.00376417	0.873983	1	1.98333e-05	1	1.99079e-05	1	3.11364e-09	0.00301325	0.918868	0.983917	FALSE	1	FALSE	0.998925	FALSE	1
Q99487	PAFAH2	platelet activating factor acetylhydrolase 2	['NM_000437']	1	26288483	26317307	0.101947	0.984355	0.10199	0.984159	0.0960869	-0.00197661	0.927829	0.999995	0.00418872	0.999995	0.00420445	1.00002	0.000140923	0.00711455	0.881761	0.983994	FALSE	1	FALSE	0.998925	FALSE	1
Q9HC77	CENPJ	centromere protein J	['NM_018451']	13	25457318	25487163	0.0601454	0.947603	0.0600606	0.947682	0.07054	0.00121217	0.924198	0.999799	0.00874351	0.999799	0.00874653	0.999835	0.00833647	0.00424016	0.885292	0.984123	FALSE	1	FALSE	0.998925	FALSE	1
Q9UHN6	TMEM2	transmembrane protein 2	['NM_013390']	9	74300116	74365289	0.18759	0.795395	0.18758	0.79604	0.188972	0.00342469	0.899548	1.00512	0.0421503	1.00512	0.0421418	1.00517	0.0432827	0.00122516	0.93851	0.984127	FALSE	1	FALSE	0.998925	FALSE	1
P21860	ERBB3	erb-b2 receptor tyrosine kinase 3	['NM_001982']	12	56474085	56495836	0.128536	0.924314	0.128555	0.923853	0.125925	-0.00361781	0.899254	0.997894	0.020647	0.997893	0.0206532	0.997983	0.0198172	0.00444936	0.914558	0.984155	FALSE	1	FALSE	0.998925	FALSE	1
Q8IZ16	C7orf61	chromosome 7 open reading frame 61	['NM_001004323']	7	100054378	100061648	0.0348894	0.99737	0.0348432	0.997107	0.0405685	-0.00695888	0.86523	0.999997	0.00102775	0.999997	0.00103161	1	2.35389e-06	0.00361799	0.966833	0.984157	FALSE	1	FALSE	0.998925	FALSE	1
Q9NU19	TBC1D22B	TBC1 domain family member 22B	['NM_017772']	6	37225694	37298945	0.0700961	0.98914	0.070079	0.988881	0.072362	-0.00363443	0.941507	0.999992	0.00183345	0.999992	0.00184034	1	3.39372e-05	0.00798589	0.872562	0.984181	FALSE	1	FALSE	0.998925	FALSE	1
P27352	GIF	gastric intrinsic factor	['NM_005142']	11	59596960	59612926	0.152083	0.946001	0.152055	0.945999	0.155761	-1.64904e-05	0.978551	0.99955	0.0108417	0.99955	0.0107896	0.999511	0.0163561	-0.00287787	0.858567	0.984205	FALSE	1	FALSE	0.999304	FALSE	1
Q9UFC0	LRWD1	leucine rich repeats and WD repeat domain containing 1	['NM_152892']	7	102105528	102113493	0.141614	0.929669	0.141642	0.929812	0.137934	0.00101856	0.996093	0.998957	0.0163289	0.998958	0.0163315	0.998914	0.0159889	-0.00268482	0.860106	0.984245	FALSE	1	FALSE	1	FALSE	1
P57086	SCAND1	SCAN domain containing 1	['NM_016558']	20	34541670	34542206	0.0119858	0.999219	0.0120039	0.999325	0.00927553	0.0098922	0.867316	1	3.25409e-05	1	3.26632e-05	1	7.97393e-09	0.00399142	0.945029	0.984249	FALSE	1	FALSE	0.998925	FALSE	1
Q9NPA3	MID1IP1	MID1 interacting protein 1	['NM_001098790']	X	38664200	38664748	0.0557172	0.994335	0.0557106	0.994046	0.056613	-0.00513798	0.869574	0.999997	0.00115321	0.999997	0.00115755	1	0	0.00340399	0.949125	0.984264	FALSE	1	FALSE	0.998925	FALSE	1
Q96Q40	CDK15	cyclin dependent kinase 15	['NM_001261435']	2	202671388	202755614	0.172194	0.954063	0.172163	0.95296	0.176379	-0.00632988	0.858654	0.999522	0.0173006	0.999522	0.0172938	0.99949	0.0181876	-0.0017965	0.982412	0.984264	FALSE	1	FALSE	0.998387	FALSE	1
Q8WVY7	UBLCP1	ubiquitin like domain containing CTD phosphatase 1	['NM_145049']	5	158695924	158711936	0.0187565	0.998904	0.0187944	0.998987	0.0127729	0.00521998	0.859496	1	1.51533e-05	1	1.52102e-05	1	9.4045e-09	0.00203126	0.997765	0.98437	FALSE	1	FALSE	0.998387	FALSE	1
Q9UP95	SLC12A4	solute carrier family 12 member 4	['NM_005072']	16	67978746	68002456	0.103155	0.976648	0.103147	0.977315	0.104335	0.00643332	0.860589	1.00001	0.00241467	1.00001	0.00242362	1.00001	0.000281257	0.000371319	0.983413	0.984414	FALSE	1	FALSE	0.998755	FALSE	1
H3BQB6	STMND1	stathmin domain containing 1	['NM_001190766']	6	17102489	17131109	0.039688	0.994721	0.0396968	0.994891	0.0385312	0.00433975	0.863375	0.999998	0.00072648	0.999998	0.00072921	1	1.3484e-05	0.00447577	0.96672	0.984433	FALSE	1	FALSE	0.99876	FALSE	1
P43361	MAGEA8	MAGE family member A8	['NM_005364']	X	149013047	149014000	0.0834088	0.988633	0.0834402	0.988227	0.0791542	-0.00499448	0.867975	0.999991	0.00328548	0.999991	0.00329782	1	1.74866e-05	0.00433952	0.954717	0.984436	FALSE	1	FALSE	0.998925	FALSE	1
Q86SP6	GPR149	G protein-coupled receptor 149	['XM_293580']	3	154055491	154147404	0.0522936	0.99184	0.0522432	0.991466	0.0586298	-0.00673391	0.859468	1	0.0013923	1	0.00139747	1	0.000147234	0.000652761	0.995769	0.984448	FALSE	1	FALSE	0.998387	FALSE	1
Q13207	TBX2	T-box 2	['NM_005994']	17	59477538	59485864	0.02942	0.993194	0.0294214	0.993318	0.029243	0.00421518	0.912356	0.999995	0.000832081	0.999995	0.000834811	0.999997	0.000297404	0.0039732	0.887816	0.984451	FALSE	1	FALSE	0.998925	FALSE	1
Q9NZI6	TFCP2L1	transcription factor CP2 like 1	['NM_014553']	2	121981920	122042685	0.0496979	0.993607	0.0496852	0.993431	0.0513748	-0.00348759	0.903186	0.999993	0.00151332	0.999993	0.001519	1	2.3445e-06	0.00661103	0.905871	0.984535	FALSE	1	FALSE	0.998925	FALSE	1
Q96C00	ZBTB9	zinc finger and BTB domain containing 9	['NM_152735']	6	33422878	33424296	0.0655307	0.992929	0.0655007	0.992476	0.0694204	-0.0067239	0.867246	1	0.00160671	1	0.00161275	1	4.48597e-05	0.00110884	0.960435	0.98459	FALSE	1	FALSE	0.998925	FALSE	1
Q9H422	HIPK3	homeodomain interacting protein kinase 3	['NM_005734']	11	33307961	33375111	0.0503663	0.987099	0.0503449	0.987409	0.0531614	0.00599241	0.883056	1	0.0013472	1	0.00135225	1.00001	7.42085e-05	0.0027667	0.922955	0.984675	FALSE	1	FALSE	0.998925	FALSE	1
O95343	SIX3	SIX homeobox 3	['NM_005413']	2	45169244	45171896	0.0493124	0.995524	0.0492997	0.995226	0.0509865	-0.00593154	0.862257	1	0.000146879	1	0.000147431	1	6.89736e-09	-0.00271536	0.977372	0.984676	FALSE	1	FALSE	0.99876	FALSE	1
Q8NH49	OR4X1	olfactory receptor family 4 subfamily X member 1 (gene/pseudogene)	['NM_001004726']	11	48285413	48286327	0.0197519	0.00465995	0.0197502	0.00471017	0.0199844	0.00252786	0.895963	0.0116419	0.0656296	0.0116393	0.0656021	0.0119927	0.069217	0.00524114	0.869193	0.984715	FALSE	1	FALSE	0.998925	FALSE	1
P51681	CCR5	C-C motif chemokine receptor 5 (gene/pseudogene)	['NM_000579']	3	46414394	46415449	0.391529	0.759096	0.391533	0.761175	0.391105	0.00531265	0.882419	0.978972	0.123523	0.978967	0.123472	0.979583	0.130202	0.00485324	0.890581	0.984735	FALSE	1	FALSE	0.998925	FALSE	1
Q8N697	SLC15A4	solute carrier family 15 member 4	['NM_145648']	12	129278744	129308488	0.198495	0.894179	0.198512	0.895301	0.196293	0.00568395	0.861129	0.995876	0.0380947	0.995876	0.0380914	0.995825	0.0385417	-0.00132576	0.981299	0.984751	FALSE	1	FALSE	0.99876	FALSE	1
Q8NGM9	OR8D4	olfactory receptor family 8 subfamily D member 4	['NM_001005197']	11	123777139	123778080	0.211831	0.0474745	0.211822	0.0478676	0.213061	0.00185017	0.86543	0.608443	0.493872	0.608443	0.493932	0.608547	0.486032	0.000212296	0.941071	0.984755	FALSE	1	FALSE	0.998925	FALSE	1
Q9UJJ7	RPUSD1	RNA pseudouridylate synthase domain containing 1	['NM_058192']	16	835953	837737	0.0708727	0.989115	0.0708621	0.988702	0.07229	-0.00576513	0.876979	0.999993	0.0026937	0.999993	0.00270382	1	6.1876e-05	0.00427893	0.940867	0.984801	FALSE	1	FALSE	0.998925	FALSE	1
Q96CV9	OPTN	optineurin	['NM_021980']	10	13151123	13178863	0.152008	0.712606	0.152008	0.712359	0.151944	-0.00162054	0.988033	0.853899	0.0413551	0.8539	0.0413466	0.853858	0.0424933	-0.000985392	0.911892	0.984894	FALSE	1	FALSE	0.999996	FALSE	1
Q5U3C3	TMEM164	transmembrane protein 164	['NM_032227']	X	109247003	109416676	0.0328895	0.995119	0.0329255	0.995128	0.0277171	0.000293023	0.986453	0.999989	0.00133855	0.999989	0.00134352	0.999996	0.000150786	0.00705921	0.865492	0.9849	FALSE	1	FALSE	0.999721	FALSE	1
Q8N6V9	TEX9	testis expressed 9	['NM_198524']	15	56657649	56720639	0.0533551	0.993705	0.0533617	0.993546	0.0524937	-0.00299427	0.892663	1	0.000353022	1	0.000354329	1	4.32129e-05	0.0062674	0.911569	0.984906	FALSE	1	FALSE	0.998925	FALSE	1
Q5SR56	MFSD14B	major facilitator superfamily domain containing 14B	['NM_032558']	9	97137102	97221691	0.0840429	0.988763	0.0840348	0.988518	0.0851493	-0.0029019	0.963314	0.999992	0.00175674	0.999992	0.00176334	1	8.43564e-06	0.00634904	0.869671	0.984909	FALSE	1	FALSE	0.998961	FALSE	1
Q7Z5A9	FAM19A1	family with sequence similarity 19 member A1, C-C motif chemokine like	['NM_213609']	3	68055770	68593651	0.00639408	0.99971	0.00640597	0.999706	0.00454824	-0.000679291	0.868323	1	1.9281e-06	1	1.93534e-06	1	7.66065e-09	0.000365111	0.957856	0.98492	FALSE	1	FALSE	0.998925	FALSE	1
O14929	HAT1	histone acetyltransferase 1	['NM_003642']	2	172779011	172848263	0.109585	0.977641	0.109559	0.977902	0.113074	0.00234507	0.920873	0.999914	0.00520728	0.999914	0.00522484	0.999943	0.00167333	0.00741269	0.877701	0.984965	FALSE	1	FALSE	0.998925	FALSE	1
Q5VZI3	TMEM268	transmembrane protein 268	['NM_153045']	9	117379476	117405590	0.0721148	0.992107	0.0721256	0.992001	0.0706991	-0.00147944	0.893056	0.999988	0.00292993	0.999988	0.00294095	1	5.71217e-06	0.00597201	0.923095	0.984979	FALSE	1	FALSE	0.998925	FALSE	1
Q8IW70	TMEM151B	transmembrane protein 151B	['NM_001039704']	6	44238480	44244261	0.0215587	0.998161	0.0215731	0.998249	0.019568	0.00427616	0.882997	1	0.000243082	1	0.000243994	1	8.78819e-06	0.00405542	0.91826	0.984979	FALSE	1	FALSE	0.998925	FALSE	1
Q9NYY8	FASTKD2	FAST kinase domains 2	['NM_014929']	2	207631418	207656523	0.0588137	0.975925	0.0588119	0.976194	0.0590766	0.00457479	0.877532	0.999665	0.00475431	0.999665	0.00475339	0.999649	0.00487632	-0.00334908	0.945692	0.985008	FALSE	1	FALSE	0.998925	FALSE	1
O60548	FOXD2	forkhead box D2	['NM_004474']	1	47903808	47905292	0.00604144	0.186619	0.00604182	0.18658	0.00599375	-0.00641059	0.881147	0.447125	0.0439846	0.447126	0.0439979	0.446934	0.0421963	-0.00445254	0.929816	0.985027	FALSE	1	FALSE	0.998925	FALSE	1
Q5T215	TRAPPC3L	trafficking protein particle complex 3 like	['XM_166322']	6	116818120	116866677	0.0272807	0.998064	0.0272975	0.998102	0.0249558	0.00146512	0.91247	1	2.19501e-05	1	2.20028e-05	1	1.32007e-05	0.00387721	0.891708	0.985029	FALSE	1	FALSE	0.998925	FALSE	1
P52895	AKR1C2	aldo-keto reductase family 1 member C2	['NM_001354']	10	5032191	5046027	0.237614	0.928788	0.237613	0.928574	0.237843	-0.000900269	0.979356	0.999163	0.027188	0.999162	0.0271979	0.999287	0.025855	0.00473435	0.866762	0.98506	FALSE	1	FALSE	0.999304	FALSE	1
Q14232	EIF2B1	eukaryotic translation initiation factor 2B subunit alpha	['NM_001414']	12	124106306	124118104	0.0258895	0.998906	0.0258552	0.998862	0.0301068	-0.00157523	0.960795	1	2.5744e-05	1	2.58358e-05	1	5.87764e-06	0.00695395	0.872304	0.985067	FALSE	1	FALSE	0.998925	FALSE	1
Q9UHJ3	SFMBT1	Scm-like with four mbt domains 1	['NM_016329']	3	52939155	53003144	0.0528659	0.992378	0.0529082	0.992691	0.0469239	0.00625191	0.870903	1.00001	0.00073639	1.00001	0.000738969	1.00001	0.000192816	0.00404494	0.957023	0.985107	FALSE	1	FALSE	0.998925	FALSE	1
O94885	SASH1	SAM and SH3 domain containing 1	['NM_015278']	6	148664204	148869691	0.185315	0.0553704	0.185322	0.0552977	0.184499	-0.000393175	0.95232	0.369305	0.407279	0.36932	0.407279	0.367425	0.407491	-0.00464937	0.863583	0.985152	FALSE	1	FALSE	0.998925	FALSE	1
Q8ND83	SLAIN1	SLAIN motif family member 1	['NM_144595']	13	78272049	78337352	0.00582015	0.000156168	0.00583211	0.000143623	0.00392322	-0.00252402	0.883671	0.0232159	0.100605	0.0232182	0.100664	0.022905	0.0925567	-0.00323913	0.904182	0.985171	FALSE	1	FALSE	0.998925	FALSE	1
P28288	ABCD3	ATP binding cassette subfamily D member 3	['NM_002858']	1	94884035	94982682	0.0486618	0.992417	0.0486328	0.992162	0.0523909	-0.00505612	0.89251	0.999998	0.00126128	0.999998	0.00126602	0.999999	3.44652e-05	0.0015072	0.92046	0.985177	FALSE	1	FALSE	0.998925	FALSE	1
Q13007	IL24	interleukin 24	['NM_006850']	1	207071178	207076401	0.355245	0.436636	0.355252	0.434889	0.354459	-0.00492449	0.889062	0.850691	0.287809	0.850701	0.287804	0.849457	0.288646	-0.00431539	0.887323	0.985203	FALSE	1	FALSE	0.998925	FALSE	1
Q6FIF0	ZFAND6	zinc finger AN1-type containing 6	['NM_019006']	15	80412687	80429967	0.013969	0.999542	0.0139616	0.999475	0.014923	-0.0046649	0.910302	0.999998	0.000950071	0.999997	0.000953643	1	1.79928e-09	0.00373229	0.910844	0.985237	FALSE	1	FALSE	0.998925	FALSE	1
Q02223	TNFRSF17	TNF receptor superfamily member 17	['NM_001192']	16	12059182	12061701	0.0176851	0.4885	0.0177083	0.488546	0.0142729	0.00280846	0.899963	0.623856	0.0601422	0.623858	0.0601479	0.623593	0.0594072	-0.00444292	0.889723	0.985335	FALSE	1	FALSE	0.998925	FALSE	1
P98160	HSPG2	heparan sulfate proteoglycan 2	['NM_005529']	1	22149812	22263710	0.0842207	0.825567	0.0842256	0.825363	0.0836002	-0.00243274	0.928781	1.00103	0.0201654	1.00103	0.0201437	1.00112	0.022876	0.00411384	0.882256	0.985357	FALSE	1	FALSE	0.998925	FALSE	1
Q6YFQ2	COX6B2	cytochrome c oxidase subunit 6B2	['NM_144613']	19	55865092	55865889	0.110503	0.985237	0.110485	0.985203	0.112914	-0.000305554	0.977087	0.999967	0.00535147	0.999967	0.00537159	1	9.18728e-09	0.00881706	0.86407	0.985447	FALSE	1	FALSE	0.999304	FALSE	1
P48061	CXCL12	C-X-C motif chemokine ligand 12	['NM_000609']	10	44868779	44880453	0.0182438	0.99923	0.0182251	0.999185	0.0205908	-0.00231348	0.902282	1	2.78073e-06	1	2.79119e-06	1	2.54342e-09	-0.00808482	0.910588	0.985451	FALSE	1	FALSE	0.998925	FALSE	1
Q05639	EEF1A2	eukaryotic translation elongation factor 1 alpha 2	['NM_001958']	20	62119654	62129116	0.000810356	0.999992	0.000813161	0.999993	0.000227974	0.0027402	0.908578	1	1.48767e-09	1	1.49326e-09	1	0	-0.00756981	0.891421	0.985463	FALSE	1	FALSE	0.998925	FALSE	1
Q2NKX8	ERCC6L	ERCC excision repair 6 like, spindle assembly checkpoint helicase	['NM_017669']	X	71424867	71458761	0.0311177	0.988674	0.0311229	0.988811	0.0304404	0.00445685	0.953047	0.999959	0.00155306	0.999959	0.00155431	0.999966	0.00137845	0.00508682	0.872328	0.985508	FALSE	1	FALSE	0.998925	FALSE	1
P32314	FOXN2	forkhead box N2	['NM_002158']	2	48573354	48602579	0.0170851	0.999173	0.0170571	0.999225	0.0204727	0.00276375	0.912108	1	1.94882e-05	1	1.95615e-05	1	4.01606e-09	-0.00868345	0.891381	0.985532	FALSE	1	FALSE	0.998925	FALSE	1
Q96M15	IGF2BP2-AS1	IGF2BP2 antisense RNA 1	['NR_027317']	3	185431216	185434596	0.0165688	0.999087	0.0165638	0.999122	0.0172209	0.00207271	0.919105	1	1.56585e-05	1	1.57173e-05	1	5.56026e-09	-0.00572521	0.890711	0.985568	FALSE	1	FALSE	0.998925	FALSE	1
Q96J86	CYYR1	cysteine and tyrosine rich 1	['NM_052954']	21	27840823	27945259	0.0714866	0.993157	0.0714891	0.993235	0.0711915	0.00109684	0.917237	0.999991	0.00192389	0.999991	0.00193112	1	1.58343e-06	0.00631702	0.885807	0.98557	FALSE	1	FALSE	0.998925	FALSE	1
Q9NPD3	EXOSC4	exosome component 4	['NM_019037']	8	145133632	145135501	0.0741037	0.990601	0.0741354	0.990899	0.0698078	0.00413607	0.891202	0.999991	0.00236436	0.999991	0.00237325	1	2.06434e-05	0.00584747	0.911087	0.985572	FALSE	1	FALSE	0.998925	FALSE	1
P46109	CRKL	CRK like proto-oncogene, adaptor protein	['NM_005207']	22	21272223	21304130	0.0278123	0.998584	0.027814	0.998727	0.0276084	0.00513418	0.865614	1	1.76676e-05	1	1.77341e-05	1	7.16717e-09	0.00298533	0.980817	0.985621	FALSE	1	FALSE	0.998925	FALSE	1
Q9NWH9	SLTM	SAFB like transcription modulator	['NM_024755']	15	59172201	59225764	0.0276346	0.996071	0.0276304	0.995937	0.0281928	-0.00480528	0.901616	1	0.000345904	1	0.00034719	1	3.6859e-05	-0.00460533	0.908285	0.985636	FALSE	1	FALSE	0.998925	FALSE	1
Q7RTU1	TCF23	transcription factor 23	['NM_175769']	2	27372002	27375732	0.0709796	0.991367	0.0709931	0.991828	0.0691885	0.00657529	0.883001	0.999997	0.00133671	0.999997	0.00134173	1	8.66056e-06	0.00299365	0.927432	0.985639	FALSE	1	FALSE	0.998925	FALSE	1
O75845	SC5D	sterol-C5-desaturase	['NM_001024956']	11	121174085	121178218	0.0204311	0.998566	0.0203972	0.998464	0.0245334	-0.00451672	0.899787	1	2.12448e-05	1	2.13247e-05	1	1.252e-08	-0.00840961	0.90489	0.985675	FALSE	1	FALSE	0.998925	FALSE	1
Q49A92	C8orf34	chromosome 8 open reading frame 34	['NM_052958']	8	69243506	69730478	0.103031	0.945889	0.103073	0.946199	0.0974472	0.00309203	0.913057	0.998545	0.0114731	0.998545	0.0114828	0.998569	0.010097	0.00218404	0.883813	0.985713	FALSE	1	FALSE	0.998925	FALSE	1
Q13237	PRKG2	protein kinase, cGMP-dependent, type II	['NM_006259']	4	82010865	82126201	0.0576671	0.991244	0.0576888	0.991618	0.0547395	0.00664131	0.87446	0.999997	0.00153614	0.999997	0.00154192	1	2.22809e-05	0.00402729	0.947574	0.985713	FALSE	1	FALSE	0.998925	FALSE	1
Q8TAD8	SNIP1	Smad nuclear interacting protein 1	['NM_024700']	1	38003352	38019830	0.0229492	0.997989	0.0229285	0.997862	0.0255613	-0.00522019	0.872737	1	0.000365762	1	0.000367137	1	2.51002e-06	0.000627374	0.955295	0.985715	FALSE	1	FALSE	0.998925	FALSE	1
Q99595	TIMM17A	translocase of inner mitochondrial membrane 17A	['NM_006335']	1	201924655	201938679	0.104554	0.951829	0.104553	0.951495	0.104755	-0.00319577	0.970712	0.998516	0.0160271	0.998516	0.0160303	0.998591	0.015605	0.00475183	0.865335	0.985718	FALSE	1	FALSE	0.999304	FALSE	1
Q9UGI8	TES	testin LIM domain protein	['NM_015641']	7	115850762	115897533	0.0559998	0.994008	0.0560226	0.994258	0.0528977	0.00457825	0.869481	1	0.000375165	1	0.000376542	1	5.78318e-05	-0.00215637	0.961206	0.985728	FALSE	1	FALSE	0.998925	FALSE	1
P57768	SNX16	sorting nexin 16	['NM_022133']	8	82713735	82752221	0.0718728	0.991329	0.0718235	0.990925	0.0781817	-0.00537964	0.929661	0.999982	0.00300435	0.999982	0.00301564	1	5.62935e-06	0.0087547	0.892933	0.985743	FALSE	1	FALSE	0.998925	FALSE	1
Q9ULW3	ABT1	activator of basal transcription 1	['NM_013375']	6	26597211	26598870	0.0190595	0.99856	0.019088	0.998635	0.0147995	0.00443435	0.874788	1	0.000289917	1	0.000290989	1	3.64534e-05	0.00399829	0.929003	0.985761	FALSE	1	FALSE	0.998925	FALSE	1
Q6P3X3	TTC27	tetratricopeptide repeat domain 27	['NM_017735']	2	32853360	33046002	0.334454	0.754853	0.33443	0.753598	0.337778	-0.00373458	0.901268	0.989587	0.0839154	0.989585	0.083929	0.989894	0.0821239	0.00372122	0.928718	0.985776	FALSE	1	FALSE	0.998925	FALSE	1
P29622	SERPINA4	serpin family A member 4	['NM_006215']	14	95029820	95035929	0.095535	0.983547	0.0954969	0.983181	0.10051	-0.00373678	0.894569	0.999982	0.0033238	0.999982	0.00333623	0.999993	0.00025211	0.00486467	0.922171	0.985824	FALSE	1	FALSE	0.998925	FALSE	1
Q96HM7	PCED1B	PC-esterase domain containing 1B	['NM_138371']	12	47628847	47630142	0.0325524	0.996838	0.0325609	0.996994	0.0314248	0.0048659	0.876734	0.999999	0.000499222	0.999999	0.000501098	1	8.93959e-09	0.00208597	0.943515	0.985867	FALSE	1	FALSE	0.998925	FALSE	1
O43508	TNFSF12	tumor necrosis factor superfamily member 12	['NM_003809']	17	7452471	7460664	0.0253915	0.998684	0.0253837	0.998743	0.0264271	0.00226292	0.88026	1	0.000173836	1	0.00017449	1	7.07725e-07	0.00231937	0.925331	0.985877	FALSE	1	FALSE	0.998925	FALSE	1
O14735	CDIPT	CDP-diacylglycerol--inositol 3-phosphatidyltransferase	['NM_006319']	16	29870513	29874178	0.00646677	0.999751	0.00648725	0.999777	0.00256683	0.00540222	0.912757	1	3.52832e-06	1	3.54158e-06	1	3.93462e-09	-0.0108186	0.89624	0.986034	FALSE	1	FALSE	0.998925	FALSE	1
O95377	GJB5	gap junction protein beta 5	['NM_005268']	1	35222932	35223750	0.0744941	0.991799	0.0745089	0.991963	0.0725441	0.00223328	0.874855	0.999996	0.00212621	0.999996	0.0021342	1	7.30136e-06	0.00301126	0.949891	0.986045	FALSE	1	FALSE	0.998925	FALSE	1
Q8WWM1	XAGE5	X antigen family member 5	['NM_130775']	X	52841591	52847234	0.0065088	0.999668	0.00649806	0.999657	0.00780849	-0.00153362	0.991071	1	1.09632e-05	1	1.10024e-05	1	2.44323e-06	0.00457918	0.86782	0.986101	FALSE	1	FALSE	1	FALSE	1
Q96C01	FAM136A	family with sequence similarity 136 member A	['NM_032822']	2	70524424	70529143	0.0550907	0.994263	0.0551103	0.99462	0.0524565	0.00664291	0.876792	0.999998	0.000943206	0.999998	0.00094675	1	1.62426e-05	0.00468534	0.945787	0.986111	FALSE	1	FALSE	0.998925	FALSE	1
Q96BH3	ELSPBP1	epididymal sperm binding protein 1	['NM_022142']	19	48511925	48525581	0.250526	0.214948	0.250599	0.213865	0.240698	-0.00440839	0.868768	0.857295	0.307875	0.857293	0.30787	0.857518	0.308764	0.000728351	0.971606	0.986164	FALSE	1	FALSE	0.998925	FALSE	1
Q13451	FKBP5	FK506 binding protein 5	['NM_001145775']	6	35543615	35610601	0.0522337	0.995297	0.0522839	0.995558	0.0450929	0.00535503	0.872039	1	0.000480451	1	0.000482256	1	1.37105e-05	0.00148302	0.967733	0.986195	FALSE	1	FALSE	0.998925	FALSE	1
O75177	SS18L1	SS18L1, nBAF chromatin remodeling complex subunit	['NM_001301778']	20	60718877	60754261	0.0223611	0.997738	0.0223627	0.997635	0.022161	-0.00459569	0.899922	0.999999	0.000567419	0.999999	0.000569552	1	8.24763e-06	0.00473496	0.920471	0.986217	FALSE	1	FALSE	0.998925	FALSE	1
Q6UX98	ZDHHC24	zinc finger DHHC-type containing 24	['NM_207340']	11	66307003	66313474	0.375458	0.670334	0.375457	0.671407	0.37572	0.00285693	0.916314	0.960567	0.157384	0.960571	0.157374	0.960024	0.158859	-0.00345791	0.925513	0.986247	FALSE	1	FALSE	0.998925	FALSE	1
Q7Z4S6	KIF21A	kinesin family member 21A	['NM_017641']	12	39688229	39836772	0.0411217	0.980278	0.0411641	0.980085	0.0350412	-0.00504847	0.868727	0.999982	0.00244961	0.999982	0.00245035	0.999977	0.00234991	-0.00225968	0.991178	0.986263	FALSE	1	FALSE	0.998925	FALSE	1
Q5VTB9	RNF220	ring finger protein 220	['NM_018150']	1	44877770	45116444	0.0119959	0.998686	0.0120121	0.998763	0.00961804	0.00709313	0.868215	1	9.22408e-05	1	9.25692e-05	1	2.12689e-05	-0.00249074	0.998869	0.98629	FALSE	1	FALSE	0.998925	FALSE	1
P41145	OPRK1	opioid receptor kappa 1	['NM_000912']	8	54141860	54163597	0.0573409	0.993272	0.0573494	0.993188	0.0562255	-0.00148618	0.938148	0.999991	0.00199677	0.999991	0.00200428	1	1.22291e-07	0.00653972	0.890627	0.986293	FALSE	1	FALSE	0.998925	FALSE	1
P34910	EVI2B	ecotropic viral integration site 2B	['NM_006495']	17	29631284	29632627	0.014468	0.998897	0.0144972	0.99886	0.0098559	-0.00304106	0.929413	1	2.07449e-05	1	2.08086e-05	1	8.87646e-06	-0.00565677	0.88881	0.986361	FALSE	1	FALSE	0.998925	FALSE	1
Q86YT5	SLC13A5	solute carrier family 13 member 5	['NM_177550']	17	6589529	6616652	0.0454484	0.993984	0.0454692	0.99386	0.0426096	-0.00280323	0.915304	1.00001	0.000465855	1.00001	0.000467524	1.00001	0.000100846	-0.00593831	0.904753	0.986363	FALSE	1	FALSE	0.998925	FALSE	1
Q05952	TNP2	transition protein 2	['NM_005425']	16	11361856	11363119	0.209013	0.552423	0.209003	0.553792	0.210445	0.00652845	0.86971	0.874189	0.191855	0.874188	0.191856	0.874338	0.191829	0.00078125	0.982232	0.986371	FALSE	1	FALSE	0.998925	FALSE	1
Q494X3	ZNF404	zinc finger protein 404	['NM_001033719']	19	44376710	44388116	0.165204	0.495758	0.165205	0.496452	0.165171	0.00420624	0.878206	0.876523	0.0829878	0.876524	0.0830319	0.876332	0.0769466	-0.00240088	0.943613	0.986382	FALSE	1	FALSE	0.998925	FALSE	1
Q99593	TBX5	T-box 5	['NM_080717']	12	114793340	114841703	0.0785806	0.990858	0.0785636	0.990624	0.0808487	-0.00293536	0.876062	0.999996	0.00177969	0.999996	0.00178638	1	5.2309e-06	0.00327099	0.95861	0.98639	FALSE	1	FALSE	0.998925	FALSE	1
P49747	COMP	cartilage oligomeric matrix protein	['NM_000095']	19	18893728	18902078	0.125255	0.939948	0.125305	0.940939	0.118435	0.00812382	0.874607	0.999383	0.0110283	0.999383	0.0110405	0.999415	0.00926992	0.00315793	0.945234	0.986455	FALSE	1	FALSE	0.998925	FALSE	1
O75448	MED24	mediator complex subunit 24	['NM_014815']	17	38175785	38209851	0.0439674	0.994002	0.0439606	0.993859	0.044883	-0.00320943	0.940055	0.999993	0.00164926	0.999993	0.00165546	1	2.57931e-05	0.00748323	0.889297	0.98647	FALSE	1	FALSE	0.998925	FALSE	1
Q7Z304	MAMDC2	MAM domain containing 2	['NM_153267']	9	72659114	72840945	0.0878073	0.224274	0.0877813	0.224069	0.0912287	-0.00230092	0.869984	0.522455	0.290092	0.522453	0.29009	0.522769	0.290461	0.00108838	0.925319	0.986491	FALSE	1	FALSE	0.998925	FALSE	1
Q9Y5Z4	HEBP2	heme binding protein 2	['NM_014320']	6	138725633	138734212	0.103551	0.982932	0.103546	0.982919	0.104204	-0.000122443	0.935564	0.999992	0.00311092	0.999991	0.00312262	1	5.01781e-05	0.00539556	0.888909	0.986493	FALSE	1	FALSE	0.998925	FALSE	1
Q5SRE7	PHYHD1	phytanoyl-CoA dioxygenase domain containing 1	['NM_174933']	9	131684603	131703989	0.101625	0.985277	0.101633	0.985655	0.100645	0.00373649	0.917543	0.999996	0.00275308	0.999996	0.00276341	1.00001	0.000135624	0.00571129	0.895985	0.986531	FALSE	1	FALSE	0.998925	FALSE	1
Q9H1C3	GLT8D2	glycosyltransferase 8 domain containing 2	['NM_031302']	12	104383189	104413426	0.174125	0.944199	0.174079	0.943583	0.180194	-0.00347806	0.86941	0.999737	0.0127605	0.999738	0.0127869	0.999717	0.00855695	-0.00189901	0.990763	0.986575	FALSE	1	FALSE	0.998925	FALSE	1
O75446	SAP30	Sin3A associated protein 30	['NM_003864']	4	174292334	174298475	0.0263107	0.998744	0.0263417	0.99881	0.0218225	0.00270093	0.872857	1	1.73615e-05	1	1.74268e-05	1	5.01699e-09	0.00164557	0.972195	0.986607	FALSE	1	FALSE	0.998925	FALSE	1
Q7L3V2	C22orf29	chromosome 22 open reading frame 29	['NM_024627']	22	19838693	19839784	0.243489	0.90663	0.243498	0.908347	0.242316	0.00707121	0.869817	0.997609	0.0388735	0.997608	0.0388813	0.997729	0.0378483	0.00314637	0.97254	0.986624	FALSE	1	FALSE	0.998925	FALSE	1
Q9H9S4	CAB39L	calcium binding protein 39 like	['NM_030925']	13	49884953	49957046	0.0419227	0.996498	0.0418888	0.99626	0.0462216	-0.00539435	0.920328	1	4.4804e-05	1	4.48174e-05	1	4.30036e-05	0.00384002	0.897366	0.986643	FALSE	1	FALSE	0.998925	FALSE	1
P48058	GRIA4	glutamate ionotropic receptor AMPA type subunit 4	['NM_000829']	11	105481725	105850463	0.0414069	0.996286	0.0414044	0.996518	0.0417459	0.00560119	0.870524	0.999995	0.00212302	0.999995	0.002131	1	2.5057e-06	0.00361347	0.96253	0.986649	FALSE	1	FALSE	0.998925	FALSE	1
Q9H6Q3	SLA2	Src like adaptor 2	['NM_175077']	20	35242272	35269738	0.0669533	0.992019	0.0669365	0.991967	0.0691752	-0.000774855	0.939511	0.999995	0.00131797	0.999995	0.00132292	1	1.85627e-06	0.00569966	0.889046	0.986658	FALSE	1	FALSE	0.998925	FALSE	1
Q9BYV7	BCO2	beta-carotene oxygenase 2	['NM_001037290']	11	112046325	112088594	0.0108622	0.0381799	0.0108788	0.0382472	0.00838571	0.00693833	0.870983	0.105094	0.147208	0.105094	0.147196	0.105148	0.148862	0.000368814	0.998083	0.986702	FALSE	1	FALSE	0.998925	FALSE	1
B7ZAQ6	GPR89A	G protein-coupled receptor 89A	['NM_001097612']	1	145765022	145826929	0.0316205	0.997822	0.0316319	0.997972	0.0300823	0.00484395	0.8783	1.00001	0.000119855	1.00001	0.000119965	1.00001	0.00010431	-0.00340329	0.950102	0.986707	FALSE	1	FALSE	0.998925	FALSE	1
P30825	SLC7A1	solute carrier family 7 member 1	['NM_003045']	13	30088620	30110325	0.0409068	0.994898	0.0408647	0.994645	0.0461719	-0.00581614	0.871204	1	0.000466323	1	0.000468071	1	2.24205e-05	-0.000363244	0.983446	0.986726	FALSE	1	FALSE	0.998925	FALSE	1
P04808	RLN1	relaxin 1	['NM_006911']	9	5335254	5339746	0.0384961	0.99681	0.0385027	0.997005	0.0376168	0.00510212	0.870718	1	0.000599839	1	0.000602092	1	1.53444e-05	0.00257722	0.98505	0.98677	FALSE	1	FALSE	0.998925	FALSE	1
Q9UKW6	ELF5	E74 like ETS transcription factor 5	['NM_198381']	11	34501768	34533116	0.0299378	0.998036	0.0299088	0.997803	0.0335763	-0.0073473	0.871854	1	3.54091e-05	1	3.55175e-05	1	1.52609e-05	-0.000347544	0.979704	0.986785	FALSE	1	FALSE	0.998925	FALSE	1
P50993	ATP1A2	ATPase Na+/K+ transporting subunit alpha 2	['NM_000702']	1	160085652	160111109	0.0307872	0.996301	0.0307947	0.996336	0.0297904	0.00115607	0.901781	0.999999	0.000888851	0.999999	0.000892187	1	3.7284e-05	0.00512673	0.912554	0.986788	FALSE	1	FALSE	0.998925	FALSE	1
Q92934	BAD	BCL2 associated agonist of cell death	['NM_032989']	11	64037684	64051840	0.0341226	0.996203	0.0341174	0.996364	0.0348185	0.00467779	0.876874	0.999997	0.000869465	0.999997	0.000872733	1	7.09052e-09	0.00516564	0.952783	0.986809	FALSE	1	FALSE	0.998925	FALSE	1
Q13557	CAMK2D	calcium/calmodulin dependent protein kinase II delta	['NM_001221']	4	114376914	114682224	0.0981497	0.98751	0.0981302	0.987477	0.100757	-0.000329296	0.9741	0.999973	0.00461197	0.999973	0.0046293	1	2.86355e-05	0.00851081	0.87574	0.986809	FALSE	1	FALSE	0.999304	FALSE	1
Q13326	SGCG	sarcoglycan gamma	['NM_000231']	13	23777834	23898677	0.077461	0.745166	0.0774758	0.744949	0.0754961	-0.00283294	0.953292	0.919826	0.0621282	0.919824	0.0621299	0.920119	0.0619294	0.00475709	0.870842	0.986831	FALSE	1	FALSE	0.998925	FALSE	1
Q96NI8	ZNF570	zinc finger protein 570	['NM_144694']	19	37961257	37976132	0.018799	0.998371	0.0188155	0.998497	0.0164636	0.00713546	0.872765	1	7.95835e-05	1	7.98827e-05	1	4.6072e-09	0.00286912	0.973139	0.986854	FALSE	1	FALSE	0.998925	FALSE	1
P16499	PDE6A	phosphodiesterase 6A	['NM_000440']	5	149240461	149324236	0.100923	0.962117	0.100907	0.962173	0.103086	0.000556956	0.967608	0.999858	0.00672653	0.999857	0.0067365	0.999894	0.00523964	0.00602396	0.873744	0.986965	FALSE	1	FALSE	0.998961	FALSE	1
Q9NYS0	NKIRAS1	NFKB inhibitor interacting Ras like 1	['NM_020345']	3	23934589	23952395	0.0161754	0.998773	0.0161827	0.998839	0.0151883	0.00420184	0.894015	1	7.15205e-05	1	7.17894e-05	1	9.38808e-09	-0.00317688	0.922056	0.987038	FALSE	1	FALSE	0.998925	FALSE	1
O15391	YY2	YY2 transcription factor	['NM_206923']	X	21874603	21875718	0.0161978	0.998811	0.0162004	0.998675	0.0158554	-0.00848122	0.872567	1	1.46834e-05	1	1.47253e-05	1	7.20934e-06	0.00150973	0.99629	0.987064	FALSE	1	FALSE	0.998925	FALSE	1
Q8WWP7	GIMAP1	GTPase, IMAP family member 1	['NM_130759']	7	150416136	150418010	0.0438249	0.996357	0.0438574	0.996519	0.0392852	0.00388322	0.933152	1.00001	0.000616386	1.00001	0.000618577	1.00001	0.000143946	0.00341064	0.897454	0.987104	FALSE	1	FALSE	0.998925	FALSE	1
Q6ZV89	SH2D5	SH2 domain containing 5	['XM_375698']	1	21048288	21054537	0.0521898	0.991519	0.0522404	0.991692	0.0449886	0.00353125	0.911552	0.999995	0.0015976	0.999995	0.00160361	1	5.77633e-06	0.00464843	0.901481	0.987184	FALSE	1	FALSE	0.998925	FALSE	1
Q9H4E5	RHOJ	ras homolog family member J	['NM_020663']	14	63671588	63757739	0.0397335	0.99642	0.0396965	0.99625	0.0443832	-0.00402907	0.884046	0.999999	0.000480892	0.999999	0.0004827	1	9.03707e-09	0.00183292	0.948881	0.987213	FALSE	1	FALSE	0.998925	FALSE	1
Q5TEU4	NDUFAF5	NADH:ubiquinone oxidoreductase complex assembly factor 5	['NM_001039375']	20	13765715	13797853	0.0371735	0.99631	0.0371421	0.996127	0.0411416	-0.00467297	0.872979	1	0.00022092	1	0.000221743	1	2.13529e-05	0.0017662	0.988373	0.987213	FALSE	1	FALSE	0.998925	FALSE	1
Q9Y547	HSPB11	heat shock protein family B (small) member 11	['NM_016126']	1	54387327	54405755	0.0907319	0.985917	0.0907407	0.986437	0.0896029	0.00576473	0.8752	1	0.0010118	1	0.0010156	1	3.33982e-06	-0.00463249	0.974783	0.987272	FALSE	1	FALSE	0.998925	FALSE	1
Q8NDH6	ICA1L	islet cell autoantigen 1 like	['NM_138468']	2	203644259	203693732	0.0799894	0.98853	0.0799995	0.988666	0.0786721	0.00170898	0.934318	0.999987	0.00330303	0.999987	0.00331544	1	5.30589e-05	0.00698002	0.885889	0.987286	FALSE	1	FALSE	0.998925	FALSE	1
Q15788	NCOA1	nuclear receptor coactivator 1	['NM_147223']	2	24881547	24991257	0.025574	0.992904	0.0255836	0.992862	0.0242773	-0.00168197	0.875144	0.999978	0.00126052	0.999978	0.00125895	0.99998	0.00145507	0.000948253	0.983851	0.987326	FALSE	1	FALSE	0.998925	FALSE	1
P55283	CDH4	cadherin 4	['NM_001794']	20	59827570	60511998	0.0974937	0.821225	0.0974906	0.821216	0.0979538	-9.79455e-05	0.973817	0.964902	0.0600559	0.964899	0.0600588	0.965264	0.0596937	0.00609382	0.873753	0.98735	FALSE	1	FALSE	0.999304	FALSE	1
P50552	VASP	vasodilator-stimulated phosphoprotein	['NM_003370']	19	46011030	46029432	0.0594479	0.992768	0.0594596	0.992649	0.0579002	-0.00202977	0.929683	0.999997	0.000721771	0.999997	0.000724484	1	6.56868e-07	0.00564772	0.899457	0.987353	FALSE	1	FALSE	0.998925	FALSE	1
Q96AA8	JAKMIP2	janus kinase and microtubule interacting protein 2	['NM_014790']	5	146971232	147051369	0.0275452	0.994766	0.0275482	0.994651	0.0271491	-0.00418625	0.873307	1	0.000506657	1	0.000508557	1	2.39882e-05	-0.00077798	0.995269	0.987354	FALSE	1	FALSE	0.998925	FALSE	1
Q9BU68	PRR15L	proline rich 15 like	['NM_024320']	17	46030292	46030600	0.0554244	0.994177	0.0554328	0.994268	0.0543184	0.00164428	0.917183	0.999996	0.00107354	0.999996	0.00107758	1	5.66673e-09	0.00467454	0.897532	0.987371	FALSE	1	FALSE	0.998925	FALSE	1
Q7Z4G4	TRMT11	tRNA methyltransferase 11 homolog	['NM_021820']	6	126307697	126359979	0.112982	0.962562	0.112941	0.962189	0.118312	-0.00322534	0.942363	0.999534	0.0100269	0.999534	0.0100284	0.999492	0.00982529	-0.00422218	0.881544	0.987405	FALSE	1	FALSE	0.998925	FALSE	1
Q6IMN6	CAPRIN2	caprin family member 2	['NM_023925']	12	30862839	30906697	0.0602159	0.896209	0.0602166	0.896214	0.0601446	7.56712e-05	0.95801	0.996233	0.0184116	0.996232	0.0184128	0.996373	0.0182689	0.00764762	0.885281	0.987422	FALSE	1	FALSE	0.998925	FALSE	1
Q5T4T6	SYCP2L	synaptonemal complex protein 2 like	['NM_194299']	6	10887360	10964036	0.0817632	0.868014	0.0818024	0.868263	0.0764114	0.00314237	0.958205	0.958508	0.0200254	0.958508	0.0200189	0.958524	0.0208788	0.000754278	0.946758	0.987498	FALSE	1	FALSE	0.998925	FALSE	1
Q9P0J6	MRPL36	mitochondrial ribosomal protein L36	['NM_032479']	5	1798741	1799049	0.150447	0.967545	0.150461	0.968054	0.148579	0.00339929	0.87981	0.999702	0.0138473	0.9997	0.0138994	1	5.84768e-09	0.030561	0.8917	0.987514	FALSE	1	FALSE	0.998925	FALSE	1
Q9Y5H8	PCDHA3	protocadherin alpha 3	['NM_018906']	5	140180783	140389519	0.235618	0.378219	0.235628	0.377699	0.234333	-0.00221355	0.978136	0.873087	0.231785	0.873079	0.231792	0.874202	0.230948	0.00485658	0.885494	0.987517	FALSE	1	FALSE	0.999304	FALSE	1
Q6PL18	ATAD2	ATPase family, AAA domain containing 2	['NM_014109']	8	124333377	124408597	0.121383	0.965716	0.121376	0.965394	0.122387	-0.00264225	0.967561	0.999882	0.00674066	0.999882	0.0067504	0.999908	0.00529429	0.00422851	0.882144	0.98752	FALSE	1	FALSE	0.998961	FALSE	1
Q7L5A3	FAM214B	family with sequence similarity 214 member B	['NM_025182']	9	35105221	35108271	0.0638431	0.987777	0.0638378	0.98773	0.0645636	-0.000733445	0.935838	1	0.00209961	1	0.00210746	1.00001	0.000163968	0.00748889	0.892128	0.987525	FALSE	1	FALSE	0.998925	FALSE	1
P43681	CHRNA4	cholinergic receptor nicotinic alpha 4 subunit	['NM_000744']	20	61978093	61992517	0.0540204	0.991263	0.0540546	0.991175	0.0492833	-0.00169715	0.897962	0.999999	0.00165894	0.999999	0.00166516	1	6.9842e-05	0.0046025	0.930495	0.987544	FALSE	1	FALSE	0.998925	FALSE	1
A3KMH1	VWA8	von Willebrand factor A domain containing 8	['NM_015058']	13	42142336	42535151	0.190429	0.746593	0.190408	0.74643	0.193284	-0.000851621	0.934415	0.989355	0.0571199	0.989355	0.0571198	0.989246	0.0571631	-0.00191286	0.886329	0.987555	FALSE	1	FALSE	0.998925	FALSE	1
P33241	LSP1	lymphocyte-specific protein 1	['NM_002339']	11	1874375	1908790	0.0804671	0.902047	0.0804629	0.902316	0.0810716	0.00333163	0.908684	0.991986	0.0219059	0.991987	0.0219066	0.991926	0.0218226	-0.00274487	0.916856	0.987585	FALSE	1	FALSE	0.998925	FALSE	1
Q13630	TSTA3	tissue specific transplantation antigen P35B	['NM_003313']	8	144695083	144698882	0.0596079	0.994996	0.0596089	0.994802	0.0595108	-0.00325248	0.928721	1	6.11902e-05	1	6.13449e-05	1	3.506e-05	-0.00522547	0.896373	0.987622	FALSE	1	FALSE	0.998925	FALSE	1
P78363	ABCA4	ATP binding cassette subfamily A member 4	['NM_000350']	1	94458796	94586601	0.315071	0.56376	0.315051	0.564006	0.317828	0.000776375	0.891323	0.9917	0.0746824	0.991699	0.0746835	0.991821	0.0745719	0.00163263	0.925669	0.987745	FALSE	1	FALSE	0.998925	FALSE	1
Q9BWL3	C1orf43	chromosome 1 open reading frame 43	['NM_015449']	1	154179932	154192883	0.114643	0.98487	0.114639	0.984389	0.11518	-0.00418806	0.94451	0.999935	0.00767964	0.999934	0.00770851	1	4.42181e-08	0.0121056	0.896145	0.987763	FALSE	1	FALSE	0.998925	FALSE	1
Q9BQ49	SMIM7	small integral membrane protein 7	['NM_024104']	19	16758060	16770921	0.0236477	0.998857	0.0236116	0.998902	0.0280479	0.00170998	0.939148	1	2.00801e-05	1	2.01555e-05	1	8.22649e-09	-0.0164721	0.886953	0.987792	FALSE	1	FALSE	0.998925	FALSE	1
Q9BRU2	TCEAL7	transcription elongation factor A like 7	['NM_152278']	X	102586332	102586631	0.0192815	0.998375	0.0192523	0.998335	0.0228455	-0.00186658	0.914573	0.999999	0.00023045	0.999999	0.000231316	1	5.07762e-09	0.00460835	0.921921	0.987879	FALSE	1	FALSE	0.998925	FALSE	1
Q8NES3	LFNG	LFNG O-fucosylpeptide 3-beta-N-acetylglucosaminyltransferase	['NM_002304']	7	2559496	2566843	0.0530861	0.994564	0.0530646	0.994359	0.0558882	-0.00374903	0.877995	1	0.000429444	1	0.000431058	1	2.25215e-06	0.00122821	0.978518	0.987883	FALSE	1	FALSE	0.998925	FALSE	1
Q96SJ8	TSPAN18	tetraspanin 18	['NM_130783']	11	44927968	44950726	0.165425	0.806981	0.165465	0.805931	0.160063	-0.00645166	0.887207	0.975087	0.065269	0.975088	0.0652705	0.974953	0.0651057	-0.00206879	0.976853	0.987893	FALSE	1	FALSE	0.998925	FALSE	1
D6RGH6	MCIDAS	multiciliate differentiation and DNA synthesis associated cell cycle protein	['NM_001190787']	5	54516197	54522966	0.108362	0.985347	0.108366	0.985372	0.107963	0.000225588	0.965049	0.999956	0.00609792	0.999956	0.00612084	1	1.86358e-07	0.0102353	0.877742	0.987906	FALSE	1	FALSE	0.998961	FALSE	1
P56159	GFRA1	GDNF family receptor alpha 1	['NM_145793']	10	117823912	118031541	0.207564	0.908751	0.207536	0.909744	0.211381	0.00474023	0.90735	0.998407	0.0247311	0.998407	0.0247353	0.99838	0.0241723	-0.00113299	0.92839	0.987909	FALSE	1	FALSE	0.998925	FALSE	1
Q9UHE8	STEAP1	STEAP family member 1	['NM_012449']	7	89789103	89794045	0.0278463	0.997022	0.027868	0.997104	0.0248049	0.00308768	0.904913	1	0.000158776	1	0.000159368	1	1.44294e-05	-0.00430246	0.916854	0.987922	FALSE	1	FALSE	0.998925	FALSE	1
P30305	CDC25B	cell division cycle 25B	['NM_021874']	20	3777179	3785605	0.047448	0.993792	0.0474223	0.993558	0.0507656	-0.00476016	0.895181	1.00001	0.000961693	1.00001	0.000965305	1	2.99817e-05	-0.00512746	0.929091	0.987942	FALSE	1	FALSE	0.998925	FALSE	1
P51665	PSMD7	proteasome 26S subunit, non-ATPase 7	['NM_002811']	16	74330813	74339628	0.0260799	0.997977	0.0260459	0.997932	0.0302723	-0.00158584	0.961273	1	8.68484e-05	1	8.71749e-05	1	5.56433e-09	-0.00452466	0.883144	0.987979	FALSE	1	FALSE	0.998925	FALSE	1
Q16873	LTC4S	leukotriene C4 synthase	['NM_000897']	5	179221082	179223392	0.0609978	0.994164	0.0610421	0.994451	0.0548181	0.00495164	0.87715	1	0.000694642	1	0.00069725	1	2.35253e-05	0.000859768	0.987604	0.987986	FALSE	1	FALSE	0.998925	FALSE	1
Q99081	TCF12	transcription factor 12	['NM_003205']	15	57212112	57574782	0.0203702	0.994124	0.020375	0.994234	0.019729	0.00550798	0.886026	0.999962	0.00130532	0.999962	0.00130597	0.999964	0.00121593	0.00147047	0.942038	0.988057	FALSE	1	FALSE	0.998925	FALSE	1
P32298	GRK4	G protein-coupled receptor kinase 4	['NM_005307']	4	2965798	3042349	0.2345	0.189635	0.234511	0.188944	0.233226	-0.00295317	0.926354	0.827222	0.294891	0.827231	0.294908	0.82602	0.292726	-0.00412128	0.907118	0.98806	FALSE	1	FALSE	0.998925	FALSE	1
Q03014	HHEX	hematopoietically expressed homeobox	['NM_002729']	10	94449744	94454522	0.016302	0.99898	0.0162935	0.998904	0.017405	-0.00451358	0.878538	1	2.59806e-05	1	2.60783e-05	1	4.68469e-09	-0.00503062	0.969847	0.988143	FALSE	1	FALSE	0.998925	FALSE	1
Q9Y2H5	PLEKHA6	pleckstrin homology domain containing A6	['NM_014935']	1	204192601	204242855	0.0767899	0.804777	0.0767626	0.804307	0.0803611	-0.00599027	0.893134	0.973857	0.0407671	0.973857	0.0407667	0.97392	0.0408366	0.00154922	0.946768	0.988179	FALSE	1	FALSE	0.998925	FALSE	1
Q969L4	LSM10	LSM10, U7 small nuclear RNA associated	['NM_032881']	1	36859362	36859730	0.0209533	0.999165	0.0209342	0.999033	0.0233578	-0.00594216	0.894513	1	1.47753e-05	1	1.48308e-05	1	3.11364e-09	-0.00166501	0.931691	0.988245	FALSE	1	FALSE	0.998925	FALSE	1
A6NGH7	CCDC160	coiled-coil domain containing 160	['NM_001101357']	X	133378831	133379805	0.0316214	0.996824	0.031607	0.996694	0.0334982	-0.00397654	0.898157	0.999998	0.000899362	0.999998	0.000902706	0.999999	9.05448e-05	0.00251289	0.94079	0.988267	FALSE	1	FALSE	0.998925	FALSE	1
B7Z1M9	C2CD4D	C2 calcium dependent domain containing 4D	['NM_001136003']	1	151810407	151811465	0.0189167	0.998212	0.0189185	0.998301	0.0186948	0.00476821	0.894556	1	0.000136885	1	0.0001374	1	1.07984e-08	-0.00218226	0.935518	0.988275	FALSE	1	FALSE	0.998925	FALSE	1
P29377	S100G	S100 calcium binding protein G	['NM_004057']	X	16669130	16672629	0.00215289	0.999958	0.00216009	0.999968	0.000712086	0.00614856	0.8783	1	3.4891e-09	1	3.49252e-09	1	3.0015e-09	0.000178862	0.997611	0.988308	FALSE	1	FALSE	0.998925	FALSE	1
Q9NY43	BARHL2	BarH like homeobox 2	['NM_020063']	1	91177872	91182752	0.0329008	0.994543	0.0329137	0.994408	0.0311548	-0.0042136	0.882956	1	0.000395909	1	0.000397384	1	3.67482e-05	-0.00323677	0.967588	0.988375	FALSE	1	FALSE	0.998925	FALSE	1
P20382	PMCH	pro-melanin concentrating hormone	['NM_002674']	12	102590433	102591548	0.0103002	0.99952	0.0102912	0.999475	0.0114364	-0.00414157	0.908495	1	1.05207e-05	1	1.05603e-05	1	6.81482e-09	-0.000218692	0.918265	0.988394	FALSE	1	FALSE	0.998925	FALSE	1
Q8N6R0	METTL13	methyltransferase like 13	['NM_014955']	1	171751108	171765893	0.175822	0.747644	0.175782	0.746439	0.181045	-0.00675814	0.8809	0.980269	0.0704407	0.980269	0.0704425	0.980238	0.0702344	-0.000451644	0.988099	0.988406	FALSE	1	FALSE	0.998925	FALSE	1
P43003	SLC1A3	solute carrier family 1 member 3	['NM_004172']	5	36608526	36686368	0.036995	0.994535	0.0369994	0.99436	0.0364149	-0.00475715	0.926856	0.999997	0.000966006	0.999997	0.000969631	1	4.2417e-05	0.00827989	0.910644	0.988409	FALSE	1	FALSE	0.998925	FALSE	1
P37837	TALDO1	transaldolase 1	['NM_006755']	11	747482	764842	0.0549278	0.993827	0.0549521	0.993922	0.0516336	0.0017764	0.989637	0.999989	0.00210021	0.999989	0.0021081	1	9.35922e-09	0.00759099	0.878764	0.988434	FALSE	1	FALSE	1	FALSE	1
O14669	PRRG2	proline rich and Gla domain 2	['NM_000951']	19	50086477	50093643	0.387995	0.584657	0.387969	0.58609	0.391686	0.00367504	0.934736	0.969322	0.152269	0.969326	0.152236	0.968714	0.156596	-0.00396281	0.916246	0.988453	FALSE	1	FALSE	0.998925	FALSE	1
O95900	TRUB2	TruB pseudouridine synthase family member 2	['NM_015679']	9	131071832	131084687	0.135931	0.968558	0.135919	0.968267	0.137548	-0.00212878	0.934668	0.999803	0.0107436	0.999802	0.0107717	0.999847	0.00593068	0.00519894	0.905465	0.988563	FALSE	1	FALSE	0.998925	FALSE	1
Q9BX51	GGTLC1	gamma-glutamyltransferase light chain 1	['NM_178311.2']	20	23965856	23967248	0.286902	0.890999	0.286908	0.892269	0.286252	0.00442922	0.885496	0.996835	0.0494018	0.996834	0.0494028	0.99695	0.0492922	0.0023519	0.941368	0.988571	FALSE	1	FALSE	0.998925	FALSE	1
Q6UX41	BTNL8	butyrophilin like 8	['NM_024850']	5	180326311	180377541	0.356941	0.328853	0.356924	0.330177	0.359439	0.00369669	0.896689	0.962504	0.190154	0.962506	0.190137	0.962202	0.19252	-0.00159136	0.945964	0.988614	FALSE	1	FALSE	0.998925	FALSE	1
P46779	RPL28	ribosomal protein L28	['NM_000991']	19	55897726	55899697	0.0322992	0.998127	0.0323212	0.998252	0.029235	0.00404858	0.893014	0.999994	0.00159102	0.999994	0.001597	1	3.93462e-09	0.00516149	0.934043	0.988626	FALSE	1	FALSE	0.998925	FALSE	1
O15234	CASC3	cancer susceptibility 3	['NM_007359']	17	38296802	38325871	0.03824	0.99395	0.0382493	0.994034	0.037	0.00223258	0.938023	0.999999	0.000647731	0.999999	0.000650146	1	5.91733e-05	0.00706859	0.895767	0.988634	FALSE	1	FALSE	0.998925	FALSE	1
O14682	ENC1	ectodermal-neural cortex 1	['NM_003633']	5	73930544	73932310	0.0374319	0.996939	0.0374357	0.997194	0.0369384	0.00684312	0.913107	0.999999	0.000258231	0.999999	0.0002592	1	8.95743e-06	0.00497028	0.909316	0.988634	FALSE	1	FALSE	0.998925	FALSE	1
Q14257	RCN2	reticulocalbin 2	['NM_002902']	15	77224183	77241560	0.055418	0.994533	0.0554088	0.9946	0.0566479	0.00118226	0.941861	0.999999	0.000232743	0.999999	0.000233618	1	9.15692e-09	0.00576454	0.892609	0.988643	FALSE	1	FALSE	0.998925	FALSE	1
Q2VPJ9	LRRC75B	leucine rich repeat containing 75B	['NM_207644']	22	24981857	24989006	0.214254	0.86763	0.214285	0.867347	0.210124	-0.00133263	0.979107	0.997878	0.0263345	0.997877	0.0263622	0.998008	0.0223562	0.00537207	0.880239	0.988689	FALSE	1	FALSE	0.999304	FALSE	1
Q6ZN32	ETV3L	ETS variant 3 like	['NM_001004341']	1	157062444	157069315	0.229205	0.805495	0.229187	0.805611	0.231714	0.000503924	0.924545	0.99307	0.0451011	0.993069	0.0451118	0.993226	0.0436796	0.00352927	0.899184	0.988711	FALSE	1	FALSE	0.998925	FALSE	1
Q96F24	NRBF2	nuclear receptor binding factor 2	['NM_030759']	10	64893231	64913975	0.0758066	0.991546	0.0758314	0.992027	0.0724734	0.00648259	0.898626	0.999996	0.00130938	0.999996	0.0013143	1	7.58748e-07	0.00437284	0.93217	0.988724	FALSE	1	FALSE	0.998925	FALSE	1
P16860	NPPB	natriuretic peptide B	['NM_002521']	1	11917715	11918890	0.0932319	0.982608	0.093173	0.982841	0.100789	0.00240003	0.988272	0.99999	0.00222588	0.99999	0.00223424	1	5.07405e-05	0.00742808	0.88083	0.988776	FALSE	1	FALSE	0.999996	FALSE	1
P41229	KDM5C	lysine demethylase 5C	['NM_004187']	X	53222152	53254071	0.00944022	0.999077	0.00945664	0.999089	0.006923	0.00144609	0.976067	1	2.48491e-05	1	2.49258e-05	1	1.05262e-05	-0.0067392	0.883073	0.988778	FALSE	1	FALSE	0.999304	FALSE	1
P52597	HNRNPF	heterogeneous nuclear ribonucleoprotein F	['NM_001098204']	10	43882088	43883332	0.0170305	0.998893	0.0170407	0.998918	0.0156266	0.00155033	0.971973	1	2.42825e-05	1	2.43737e-05	1	5.62141e-09	-0.0244493	0.885738	0.988783	FALSE	1	FALSE	0.999304	FALSE	1
P40939	HADHA	hydroxyacyl-CoA dehydrogenase/3-ketoacyl-CoA thiolase/enoyl-CoA hydratase (trifunctional protein), alpha subunit	['NM_000182']	2	26414122	26467464	0.0675466	0.990844	0.0675806	0.991163	0.0628971	0.00487555	0.891044	1	0.000731176	1	0.00073392	1	2.71845e-05	0.0020763	0.948766	0.988791	FALSE	1	FALSE	0.998925	FALSE	1
O43364	HOXA2	homeobox A2	['NM_006735']	7	27140348	27142119	0.0151171	0.998551	0.0151208	0.998626	0.0146185	0.00506568	0.902889	1	0.000231425	1	0.000232258	1	4.76716e-05	-0.00499922	0.914442	0.988914	FALSE	1	FALSE	0.998925	FALSE	1
O14775	GNB5	G protein subunit beta 5	['NM_006578']	15	52414957	52476873	0.0443312	0.993485	0.0443568	0.993561	0.0407998	0.00178312	0.983219	0.999998	0.000882237	0.999998	0.00088555	1	2.93247e-05	0.0061845	0.885115	0.988966	FALSE	1	FALSE	0.999304	FALSE	1
Q8IVJ1	SLC41A1	solute carrier family 41 member 1	['NM_173854']	1	205760664	205779569	0.0232124	0.998468	0.0231733	0.998455	0.0279289	-0.000517801	0.964642	1	5.33702e-05	1	5.35688e-05	1	5.44581e-06	-0.0061914	0.887732	0.988975	FALSE	1	FALSE	0.998961	FALSE	1
P39656	DDOST	dolichyl-diphosphooligosaccharide--protein glycosyltransferase non-catalytic subunit	['NM_005216']	1	20978875	20987894	0.0449698	0.625615	0.0449741	0.625718	0.0444183	0.00230589	0.918983	0.749469	0.023324	0.749469	0.0233254	0.7494	0.0231503	-0.00298124	0.899835	0.98899	FALSE	1	FALSE	0.998925	FALSE	1
P29728	OAS2	2'-5'-oligoadenylate synthetase 2	['NM_001032731']	12	113416414	113448286	0.0822384	0.987563	0.0821877	0.987341	0.0887524	-0.00258581	0.926485	0.999982	0.00385615	0.999982	0.00387052	0.999993	0.000359539	0.00396791	0.912411	0.989038	FALSE	1	FALSE	0.998925	FALSE	1
Q9UJZ1	STOML2	stomatin like 2	['NM_013442']	9	35100035	35103091	0.0255455	0.997536	0.0255215	0.997538	0.0285702	6.21027e-05	0.964001	1	0.000109379	1	0.00010979	1	6.573e-09	0.00542078	0.885466	0.989053	FALSE	1	FALSE	0.998961	FALSE	1
Q9NZN3	EHD3	EH domain containing 3	['NM_014600']	2	31457488	31489567	0.0222724	0.998183	0.0222583	0.998238	0.0240753	0.00234676	0.90033	1	6.55749e-05	1	6.57821e-05	1	2.62365e-05	0.000370904	0.928659	0.989075	FALSE	1	FALSE	0.998925	FALSE	1
P61018	RAB4B	RAB4B, member RAS oncogene family	['NM_016154']	19	41284281	41292865	0.0251611	0.998393	0.0251536	0.998214	0.0261498	-0.00696982	0.895864	0.999998	0.0007699	0.999998	0.000772794	1	6.89736e-09	0.0038369	0.959302	0.989085	FALSE	1	FALSE	0.998925	FALSE	1
Q02750	MAP2K1	mitogen-activated protein kinase kinase 1	['NM_002755']	15	66679686	66782950	0.0120174	0.999693	0.0120399	0.999643	0.00852178	-0.00478568	0.884732	1	1.72022e-06	1	1.72669e-06	1	3.93462e-09	0.00232534	0.979404	0.989096	FALSE	1	FALSE	0.998925	FALSE	1
P82980	RBP5	retinol binding protein 5	['NM_031491']	12	7276720	7281371	0.343615	0.278281	0.343622	0.277053	0.342919	-0.0035788	0.930995	0.880884	0.297093	0.880896	0.297073	0.879312	0.299849	-0.00530515	0.896012	0.989118	FALSE	1	FALSE	0.998925	FALSE	1
Q5CZC0	FSIP2	fibrous sheath interacting protein 2	['NM_173651']	2	186603622	186697950	0.110863	0.520472	0.110858	0.520976	0.111535	0.00452749	0.951888	1.01764	0.0240056	1.01764	0.0240173	1.01765	0.0224041	0.000335551	0.965408	0.989125	FALSE	1	FALSE	0.998925	FALSE	1
Q93096	PTP4A1	protein tyrosine phosphatase type IVA, member 1	['NM_003463']	6	64286786	64290076	0.0247508	0.997797	0.0247548	0.997778	0.0242236	-0.000774092	0.982709	1	7.38283e-05	1	7.40975e-05	1	1.27869e-05	0.00454588	0.883763	0.989156	FALSE	1	FALSE	0.999304	FALSE	1
P29508	SERPINB3	serpin family B member 3	['NM_006919']	18	61322894	61328450	0.36353	0.605009	0.36351	0.604737	0.366309	-0.000744077	0.999071	0.982827	0.107592	0.982824	0.107588	0.983353	0.108222	0.0049081	0.883671	0.989171	FALSE	1	FALSE	1	FALSE	1
P04201	MAS1	MAS1 proto-oncogene, G protein-coupled receptor	['NM_002377']	6	160327988	160328962	0.0953643	0.987756	0.095351	0.987591	0.0971642	-0.00171508	0.939144	0.999972	0.00507337	0.999972	0.00509244	1	4.05324e-05	0.00831763	0.901989	0.989191	FALSE	1	FALSE	0.998925	FALSE	1
Q0GE19	SLC10A7	solute carrier family 10 member 7	['NM_032128']	4	147178008	147442869	0.064948	0.991763	0.0649643	0.991673	0.0627812	-0.00141371	0.985656	0.999987	0.00286521	0.999987	0.00287598	1	1.58366e-05	0.00671236	0.883171	0.98921	FALSE	1	FALSE	0.999583	FALSE	1
O43766	LIAS	lipoic acid synthetase	['NM_194451']	4	39460738	39478732	0.0261319	0.996573	0.0261304	0.9966	0.026354	0.00102046	0.998034	0.999998	0.000621308	0.999998	0.000623643	1	1.40708e-08	0.0055768	0.882988	0.989214	FALSE	1	FALSE	1	FALSE	1
Q15831	STK11	serine/threonine kinase 11	['NM_000455']	19	1206913	1226643	0.056124	0.992015	0.0561333	0.992168	0.0548938	0.00276393	0.908278	0.999997	0.00118091	0.999997	0.00118535	1	2.7589e-05	0.00590858	0.922246	0.989215	FALSE	1	FALSE	0.998925	FALSE	1
Q9Y5V3	MAGED1	MAGE family member D1	['NM_001005332']	X	51637401	51645023	0.0185619	0.998329	0.0185594	0.998257	0.0189039	-0.00387645	0.903114	0.999999	0.000537492	0.999999	0.00053951	1	1.03522e-05	0.00439193	0.943573	0.989266	FALSE	1	FALSE	0.998925	FALSE	1
Q9NS66	GPR173	G protein-coupled receptor 173	['NM_018969']	X	53105804	53106922	0.0236648	0.996962	0.023635	0.996861	0.027344	-0.00395223	0.894136	0.999999	0.000357829	0.999999	0.000359173	1	7.66755e-09	0.00285433	0.955112	0.989275	FALSE	1	FALSE	0.998925	FALSE	1
Q92567	FAM168A	family with sequence similarity 168 member A	['NM_015159']	11	73118579	73179519	0.0124469	0.999487	0.0124292	0.999439	0.0146099	-0.00350942	0.9107	1	3.93396e-06	1	3.94875e-06	1	7.82136e-09	-0.01013	0.926462	0.989338	FALSE	1	FALSE	0.998925	FALSE	1
P08842	STS	steroid sulfatase	['NM_000351']	X	7137717	7268299	0.0730707	0.989967	0.0730895	0.989637	0.0705646	-0.00459594	0.886279	1.00001	0.00124915	1.00001	0.00125382	1.00001	9.00767e-05	0.00216952	0.978728	0.989375	FALSE	1	FALSE	0.998925	FALSE	1
P11161	EGR2	early growth response 2	['NM_000399']	10	64572970	64575789	0.014728	0.998471	0.0147355	0.998413	0.0137031	-0.00405177	0.903801	1	7.22095e-05	1	7.24785e-05	1	6.84358e-06	0.00387777	0.935678	0.989385	FALSE	1	FALSE	0.998925	FALSE	1
Q9BYI3	FAM126A	family with sequence similarity 126 member A	['NM_032581']	7	22985211	23030730	0.0720516	0.992787	0.0720426	0.992375	0.0732786	-0.00566335	0.904221	0.999984	0.00378174	0.999984	0.00379554	0.999986	0.000646615	0.000825495	0.941103	0.989411	FALSE	1	FALSE	0.998925	FALSE	1
O00116	AGPS	alkylglycerone phosphate synthase	['NM_003659']	2	178257518	178402920	0.00435917	0.999671	0.00437049	0.999689	0.00242665	0.00512819	0.886087	1	7.77931e-06	1	7.79785e-06	1	4.71236e-06	0.000581028	0.981142	0.989411	FALSE	1	FALSE	0.998925	FALSE	1
Q9BWT6	MND1	meiotic nuclear divisions 1	['NM_032117']	4	154265890	154336006	0.0717788	0.987758	0.0717544	0.987809	0.0749831	0.000688951	0.966551	0.999993	0.00192892	0.999993	0.00193617	1	3.38138e-05	0.00660714	0.88706	0.989415	FALSE	1	FALSE	0.998961	FALSE	1
P50991	CCT4	chaperonin containing TCP1 subunit 4	['NM_001256721']	2	62095830	62115642	0.017	0.998125	0.0169922	0.99818	0.0180086	0.00311457	0.884905	1	0.000226046	1	0.000226894	1	9.2321e-06	0.00043368	0.982442	0.989416	FALSE	1	FALSE	0.998925	FALSE	1
Q9BQB6	VKORC1	vitamin K epoxide reductase complex subunit 1	['NM_024006']	16	31102458	31106050	0.110481	0.984103	0.110477	0.984047	0.110987	-0.000505236	0.944757	1.00034	0.00535009	1.00034	0.00536494	1.00035	0.00274094	0.00192993	0.918732	0.989424	FALSE	1	FALSE	0.998925	FALSE	1
P33681	CD80	CD80 molecule	['NM_005191']	3	119246621	119276575	0.209192	0.944756	0.209177	0.943495	0.211388	-0.00599428	0.89206	0.999556	0.0200711	0.999556	0.0200524	0.999522	0.0224229	-0.00163361	0.967231	0.989434	FALSE	1	FALSE	0.998925	FALSE	1
Q9NYW8	RBAK	RB associated KRAB zinc finger	['NM_021163']	7	5087708	5105229	0.0312896	0.996401	0.0312992	0.996333	0.0300054	-0.00222223	0.935904	0.999998	0.000937552	0.999998	0.000941073	1	2.81783e-05	0.00444772	0.907514	0.989454	FALSE	1	FALSE	0.998925	FALSE	1
P31949	S100A11	S100 calcium binding protein A11	['NM_005620']	1	152005141	152009391	0.0334589	0.997875	0.0334465	0.997814	0.0350742	-0.00177992	0.912507	1	2.5783e-06	1	2.58799e-06	1	6.15079e-09	-0.015625	0.893164	0.989488	FALSE	1	FALSE	0.998925	FALSE	1
Q9BW60	ELOVL1	ELOVL fatty acid elongase 1	['NM_022821']	1	43829590	43831280	0.0235254	0.998238	0.0235408	0.998336	0.0214028	0.0043785	0.928262	1	9.486e-05	1	9.52109e-05	1	1.20162e-05	-0.00400808	0.904583	0.989494	FALSE	1	FALSE	0.998925	FALSE	1
O95486	SEC24A	SEC24 homolog A, COPII coat complex component	['NM_021982']	5	133984767	134060781	0.0464268	0.992721	0.046363	0.992667	0.0542626	-0.00107862	0.95679	1	0.000783215	1	0.000786145	1	5.49197e-05	0.00706008	0.892864	0.989499	FALSE	1	FALSE	0.998925	FALSE	1
P60006	ANAPC15	anaphase promoting complex subunit 15	['NM_014042']	11	71820930	71822322	0.012922	0.999237	0.012918	0.999186	0.0134472	-0.0038781	0.896023	0.999999	0.000511645	0.999999	0.000513568	1	1.31649e-06	0.00352034	0.956971	0.989533	FALSE	1	FALSE	0.998925	FALSE	1
Q14011	CIRBP	cold inducible RNA binding protein	['NM_001280']	19	1270933	1272439	0.0068591	0.999603	0.00687727	0.999602	0.00373078	-0.000203667	0.99864	1	1.06157e-05	1	1.06556e-05	1	8.02687e-09	-0.00621026	0.88494	0.989537	FALSE	1	FALSE	1	FALSE	1
Q8TAD2	IL17D	interleukin 17D	['NM_138284']	13	21278141	21296090	0.033146	0.997218	0.0331296	0.997292	0.0352678	0.00214379	0.905317	0.999998	0.000653089	0.999998	0.000655544	1	7.82136e-09	0.00426976	0.931984	0.989563	FALSE	1	FALSE	0.998925	FALSE	1
P78369	CLDN10	claudin 10	['NM_006984']	13	96205008	96230265	0.0351398	0.996395	0.0351121	0.996477	0.0386624	0.00222803	0.901687	0.999999	0.000294918	0.999999	0.000296027	1	6.20196e-09	0.00551194	0.934985	0.989606	FALSE	1	FALSE	0.998925	FALSE	1
Q9NUG6	PDRG1	p53 and DNA damage regulated 1	['NM_030815']	20	30533613	30539764	0.015078	0.998875	0.0150723	0.998826	0.0158253	-0.0031483	0.885277	1	7.95545e-05	1	7.98536e-05	1	7.12396e-09	0.000461775	0.99714	0.989643	FALSE	1	FALSE	0.998925	FALSE	1
P20618	PSMB1	proteasome subunit beta 1	['NM_002793']	6	170844311	170862330	0.195204	0.735083	0.195205	0.734565	0.195067	-0.00265457	0.919918	0.952255	0.107081	0.952256	0.107081	0.952108	0.107254	-0.00138177	0.896002	0.989643	FALSE	1	FALSE	0.998925	FALSE	1
O94916	NFAT5	nuclear factor of activated T-cells 5	['NM_138714']	16	69600205	69729271	0.0748383	0.983371	0.0748472	0.983641	0.0736913	0.00364091	0.921647	1.00002	0.00162594	1.00002	0.00163175	1.00002	0.000361325	-0.00472463	0.919389	0.989644	FALSE	1	FALSE	0.998925	FALSE	1
Q9Y294	ASF1A	anti-silencing function 1A histone chaperone	['NM_014034']	6	119215578	119228776	0.000366639	0.999992	0.000367222	0.999992	0.00027873	-0.000468935	0.961999	1	5.51253e-10	1	5.53325e-10	1	0	0.00380857	0.89969	0.989649	FALSE	1	FALSE	0.998925	FALSE	1
Q15459	SF3A1	splicing factor 3a subunit 1	['NM_005877']	22	30730586	30752781	0.00858271	0.999352	0.00858878	0.999384	0.00773897	0.00385973	0.885675	1	3.98257e-05	1	3.99738e-05	1	4.14567e-06	-0.00116874	0.984625	0.989652	FALSE	1	FALSE	0.998925	FALSE	1
Q5FYB1	ARSI	arylsulfatase family member I	['NM_001012301']	5	149676780	149681936	0.070455	0.986718	0.0704615	0.986875	0.0696147	0.00224356	0.89274	1.00001	0.000653223	1.00001	0.000655589	1.00001	0.000125382	-0.00129492	0.959158	0.989675	FALSE	1	FALSE	0.998925	FALSE	1
Q16552	IL17A	interleukin 17A	['NM_002190']	6	52051230	52054087	0.0240015	0.998961	0.0240335	0.998996	0.0192873	0.00164283	0.951057	1	4.54083e-06	1	4.5579e-06	1	4.6072e-09	-0.00925519	0.89511	0.989689	FALSE	1	FALSE	0.998925	FALSE	1
A6NNS2	DHRS7C	dehydrogenase/reductase 7C	['XM_113912']	17	9674808	9694601	0.376352	0.802647	0.376342	0.802111	0.377781	-0.00142024	0.933418	0.988939	0.0973675	0.988941	0.0973574	0.9888	0.0987483	-0.00143423	0.924629	0.989741	FALSE	1	FALSE	0.998925	FALSE	1
Q5VUE5	C1orf53	chromosome 1 open reading frame 53	['NM_001024594']	1	197871780	197876347	0.0438738	0.995824	0.0439342	0.99585	0.0349583	0.000664602	0.950846	0.999995	0.000971694	0.999995	0.000975347	1	4.04877e-07	0.00665749	0.894596	0.989745	FALSE	1	FALSE	0.998925	FALSE	1
Q6DHV5	CC2D2B	coiled-coil and C2 domain containing 2B	['NM_001001732']	10	97763985	97791762	0.283854	0.795194	0.283852	0.795317	0.284325	0.000432918	0.948181	0.990357	0.0704578	0.990354	0.0704733	0.990671	0.0683994	0.00455631	0.890567	0.989814	FALSE	1	FALSE	0.998925	FALSE	1
P82673	MRPS35	mitochondrial ribosomal protein S35	['NM_021821']	12	27863777	27908380	0.152011	0.893072	0.152055	0.893019	0.146095	-0.00035617	0.946101	0.995183	0.0293175	0.995183	0.029316	0.99523	0.0295334	0.00161309	0.911369	0.989861	FALSE	1	FALSE	0.998925	FALSE	1
Q13148	TARDBP	TAR DNA binding protein	['NM_007375']	1	11073785	11082708	0.0196198	0.99875	0.0196305	0.998869	0.0181562	0.00633406	0.917688	1	9.26606e-06	1	9.30089e-06	1	9.85528e-09	-0.00585056	0.924543	0.989896	FALSE	1	FALSE	0.998925	FALSE	1
Q96E09	FAM122A	family with sequence similarity 122A	['NM_138333']	9	71395081	71395941	0.0251807	0.998208	0.0251747	0.998107	0.0259836	-0.00396723	0.89485	0.999998	0.000872401	0.999998	0.00087568	1	9.03707e-09	0.00395409	0.963223	0.989911	FALSE	1	FALSE	0.998925	FALSE	1
Q8TEY7	USP33	ubiquitin specific peptidase 33	['NM_015017']	1	78163005	78211147	0.0268322	0.996391	0.0268158	0.996383	0.0289324	-0.000283985	0.97323	0.999999	0.00049023	0.999999	0.000492069	1	2.33621e-05	0.00500752	0.890789	0.989938	FALSE	1	FALSE	0.999304	FALSE	1
Q8IVS2	MCAT	malonyl-CoA-acyl carrier protein transacylase	['NM_173467']	22	43529052	43539354	0.278003	0.148244	0.27801	0.147758	0.277209	-0.00174969	0.945462	0.576741	0.456616	0.576729	0.456617	0.57827	0.45676	0.00337302	0.921952	0.989962	FALSE	1	FALSE	0.998925	FALSE	1
P78540	ARG2	arginase 2	['NM_001172']	14	68086695	68117634	0.1245	0.974342	0.124502	0.974362	0.124253	0.000161895	0.987791	0.999902	0.00774814	0.999902	0.00777178	0.999946	0.00336851	0.00743582	0.887208	0.989977	FALSE	1	FALSE	0.999939	FALSE	1
Q96JK2	DCAF5	DDB1 and CUL4 associated factor 5	['NM_003861']	14	69520577	69619695	0.0345893	0.994328	0.0345796	0.994387	0.0358732	0.00168024	0.966757	0.999997	0.000818568	0.999997	0.000821639	1	3.45089e-05	0.00785703	0.891853	0.990065	FALSE	1	FALSE	0.998961	FALSE	1
Q92673	SORL1	sortilin related receptor 1	['NM_003105']	11	121323041	121500269	0.0689837	0.563311	0.0689971	0.563606	0.0672126	0.00433113	0.912642	0.884399	0.043686	0.884401	0.043698	0.884183	0.0420841	-0.00506385	0.895191	0.990082	FALSE	1	FALSE	0.998925	FALSE	1
Q6ICG6	KIAA0930	KIAA0930	['NM_001009880']	22	45593060	45636584	0.0288513	0.998274	0.0288658	0.998292	0.0268632	0.00062251	0.929178	1	2.56141e-05	1	2.56907e-05	1	1.16038e-05	0.00614642	0.912833	0.990164	FALSE	1	FALSE	0.998925	FALSE	1
Q6PJP8	DCLRE1A	DNA cross-link repair 1A	['NM_014881']	10	115594914	115612941	0.103414	0.883051	0.1034	0.882972	0.105319	-0.000762322	0.963142	0.967149	0.0298946	0.967147	0.0299008	0.967296	0.0290636	0.0050462	0.901199	0.990243	FALSE	1	FALSE	0.998961	FALSE	1
O14654	IRS4	insulin receptor substrate 4	['NM_003604']	X	107975804	107979574	0.12305	0.923042	0.123039	0.923053	0.124463	8.31793e-05	0.957924	1.00454	0.0192499	1.00454	0.0192466	1.00449	0.0196859	-0.00232457	0.953709	0.990259	FALSE	1	FALSE	0.998925	FALSE	1
P19105	MYL12A	myosin light chain 12A	['NM_006471']	18	3253246	3255913	0.0135779	0.999391	0.0135639	0.999364	0.0153274	-0.00185349	0.937907	1	5.21972e-06	1	5.23934e-06	1	4.32628e-09	-0.0103089	0.908535	0.990265	FALSE	1	FALSE	0.998925	FALSE	1
Q9NRX2	MRPL17	mitochondrial ribosomal protein L17	['NM_022061']	11	6703352	6704527	0.0285443	0.997944	0.0285351	0.998011	0.02976	0.00230505	0.942414	1	0.000117043	1	0.00011748	1	8.7235e-06	0.00775502	0.902159	0.99029	FALSE	1	FALSE	0.998925	FALSE	1
Q9HAZ2	PRDM16	PR/SET domain 16	['NM_022114']	1	2985824	3350372	0.0339848	0.925336	0.0339521	0.925379	0.0380957	0.00121184	0.95379	0.978428	0.0163827	0.978429	0.0163822	0.978349	0.0164563	-0.00485303	0.901617	0.990316	FALSE	1	FALSE	0.998925	FALSE	1
Q02543	RPL18A	ribosomal protein L18a	['NM_000980']	19	17970766	17974069	0.021189	0.999089	0.0211896	0.999186	0.0211209	0.00457532	0.919986	1	6.23186e-06	1	6.25374e-06	1	1.60438e-06	-0.00582177	0.922809	0.990337	FALSE	1	FALSE	0.998925	FALSE	1
O95631	NTN1	netrin 1	['NM_004822']	17	8925691	9143282	0.0339066	0.996802	0.0338896	0.996662	0.0361059	-0.00402015	0.972764	1	0.000204741	1	0.000205509	1	1.0852e-05	0.00594215	0.894382	0.990346	FALSE	1	FALSE	0.999304	FALSE	1
Q86UA1	PRPF39	pre-mRNA processing factor 39	['NM_017922']	14	45564443	45584113	0.0299773	0.996312	0.0299646	0.996171	0.0316368	-0.00459834	0.893533	1.00001	0.00113097	1.00001	0.00113512	1.00001	0.000172434	-0.000508074	0.97795	0.990427	FALSE	1	FALSE	0.998925	FALSE	1
O76090	BEST1	bestrophin 1	['NM_004183']	11	61719279	61731591	0.0347462	0.997466	0.0347475	0.99751	0.0345837	0.00128498	0.896911	0.999994	0.00237437	0.999994	0.00238328	0.999997	8.76699e-05	0.00220782	0.953077	0.990449	FALSE	1	FALSE	0.998925	FALSE	1
P48431	SOX2	SRY-box 2	['NM_003106']	3	181430149	181431099	0.0143549	0.999182	0.0143761	0.999234	0.0111886	0.00406538	0.930142	1	2.90358e-05	1	2.91444e-05	1	2.12917e-06	0.00568817	0.911983	0.990492	FALSE	1	FALSE	0.998925	FALSE	1
Q6WRX3	ZYG11A	zyg-11 family member A, cell cycle regulator	['NM_001004339']	1	53308556	53358626	0.108538	0.762403	0.108566	0.762601	0.104709	0.00185028	0.919639	0.931932	0.0812213	0.931933	0.0812199	0.931778	0.0814523	-0.00190138	0.941927	0.990516	FALSE	1	FALSE	0.998925	FALSE	1
Q569K4	ZNF385B	zinc finger protein 385B	['NM_152520']	2	180307980	180634482	0.0304053	0.995315	0.0304028	0.995141	0.0307559	-0.0056672	0.89169	0.999997	0.000890277	0.999997	0.000893624	1	7.5887e-06	0.0045909	0.980519	0.990521	FALSE	1	FALSE	0.998925	FALSE	1
Q12857	NFIA	nuclear factor I A	['NM_005595']	1	61548464	61920989	0.0234237	0.998862	0.0234247	0.998967	0.0232943	0.00447578	0.905233	1	6.85691e-05	1	6.88268e-05	1	4.32628e-09	0.00499185	0.932482	0.990527	FALSE	1	FALSE	0.998925	FALSE	1
Q14807	KIF22	kinesin family member 22	['NM_001256269']	16	29802081	29816628	0.055818	0.991972	0.0558242	0.992079	0.0550217	0.00191852	0.98489	0.999999	0.00128132	0.999999	0.0012861	1	0.00011593	0.00619329	0.89147	0.990564	FALSE	1	FALSE	0.999421	FALSE	1
Q9UKP5	ADAMTS6	ADAM metallopeptidase with thrombospondin type 1 motif 6	['NM_197941']	5	64447666	64769500	0.078569	0.985676	0.0785859	0.985701	0.0763256	0.000321677	0.958568	0.99999	0.00301645	0.99999	0.00302779	1	3.94388e-05	0.00527077	0.896881	0.990584	FALSE	1	FALSE	0.998925	FALSE	1
Q8TAG5	VSTM2A	V-set and transmembrane domain containing 2A	['NM_182546']	7	54610424	54636775	0.0356262	0.996225	0.0356807	0.996309	0.0274554	0.0026509	0.909865	0.999999	0.000337162	0.999999	0.000338429	1	1.02166e-08	0.00432663	0.935533	0.990624	FALSE	1	FALSE	0.998925	FALSE	1
I3L0S3	PYCARD-AS1	PYCARD antisense RNA 1	['NR_102400']	16	31213302	31214386	0.0289646	0.995856	0.0289729	0.995771	0.0278543	-0.00298175	0.942648	0.999992	0.000876478	0.999992	0.000879661	0.999995	0.000161124	0.0052026	0.9124	0.99064	FALSE	1	FALSE	0.998925	FALSE	1
Q05940	SLC18A2	solute carrier family 18 member A2	['NM_003054']	10	119001205	119036774	0.0285241	0.997228	0.0285179	0.997285	0.0293514	0.00194911	0.993805	1	0.00106283	1	0.00106681	1	5.35603e-05	0.00448723	0.891303	0.990669	FALSE	1	FALSE	1	FALSE	1
P17707	AMD1	adenosylmethionine decarboxylase 1	['NM_001287214']	6	111196309	111214816	0.0329802	0.9964	0.0330065	0.996484	0.0293021	0.00269725	0.977897	1	0.000267906	1	0.000268911	1	1.05055e-05	0.00205683	0.892124	0.990718	FALSE	1	FALSE	0.999304	FALSE	1
Q8NGJ9	OR51T1	olfactory receptor family 51 subfamily T member 1	['NM_001004759']	11	4903130	4904110	0.245813	0.923731	0.245813	0.923811	0.245889	0.000323362	0.997652	0.999063	0.028471	0.999062	0.0284838	0.999203	0.0267282	0.00509617	0.893557	0.990928	FALSE	1	FALSE	1	FALSE	1
Q9BY19	MS4A8	membrane spanning 4-domains A8	['NM_031457']	11	60468334	60482884	0.0247496	0.998189	0.0247273	0.998286	0.0275629	0.00369329	0.935384	1	0.000265255	1	0.000266247	1	1.87149e-05	0.00450408	0.910007	0.99097	FALSE	1	FALSE	0.998925	FALSE	1
Q12841	FSTL1	follistatin like 1	['NM_007085']	3	120115802	120169593	0.0444813	0.994669	0.0444771	0.99472	0.0450523	0.00113422	0.999207	0.999997	0.00082275	0.999996	0.000825841	1	1.57658e-05	0.00682386	0.893273	0.990973	FALSE	1	FALSE	1	FALSE	1
Q14154	KIAA0141	KIAA0141	['NM_014773']	5	141303507	141318321	0.254025	0.662038	0.254001	0.663042	0.257316	0.00392476	0.893034	0.960193	0.110632	0.960192	0.110647	0.960249	0.10866	0.000516673	0.984991	0.990983	FALSE	1	FALSE	0.998925	FALSE	1
P0CG40	SP9	Sp9 transcription factor	['NM_001145250']	2	175199821	175202265	0.0761358	0.988726	0.0761524	0.988825	0.0739351	0.00131726	0.981269	0.999982	0.0020951	0.999981	0.00210288	0.999993	0.000235172	0.00766872	0.893491	0.991001	FALSE	1	FALSE	0.999304	FALSE	1
Q96RD1	OR6C1	olfactory receptor family 6 subfamily C member 1	['NM_001005182']	12	55714384	55715319	0.202906	0.046018	0.202908	0.0465125	0.202762	0.002438	0.973744	0.227728	0.404987	0.227717	0.404992	0.22919	0.404514	0.00363728	0.895307	0.991068	FALSE	1	FALSE	0.999304	FALSE	1
O15116	LSM1	LSM1 homolog, mRNA degradation associated	['NM_014462']	8	38021191	38033838	0.00410868	0.999892	0.00412328	0.999909	0.000962924	0.00568251	0.896081	1	3.95237e-06	1	3.96723e-06	1	4.68469e-09	0.00329189	0.974922	0.991072	FALSE	1	FALSE	0.998925	FALSE	1
P33316	DUT	deoxyuridine triphosphatase	['NM_001025248']	15	48623713	48634272	0.0308446	0.99694	0.0308462	0.99701	0.0306359	0.00228526	0.903132	1	0.000626084	1	0.000628437	1	4.39739e-09	0.000847572	0.95554	0.991149	FALSE	1	FALSE	0.998925	FALSE	1
Q9NWW7	C2orf42	chromosome 2 open reading frame 42	['NM_017880']	2	70377491	70409117	0.0305131	0.995797	0.030464	0.99564	0.0364607	-0.00467179	0.897309	1	0.000432244	1	0.000433856	1	3.91145e-05	0.000850249	0.968382	0.991162	FALSE	1	FALSE	0.998925	FALSE	1
Q9NSK7	C19orf12	chromosome 19 open reading frame 12	['NM_031448']	19	30193622	30205836	0.0486659	0.99411	0.0486899	0.993893	0.0453914	-0.00460645	0.907177	0.999999	0.000672739	0.999999	0.000675266	1	1.85115e-05	0.00402587	0.948252	0.991165	FALSE	1	FALSE	0.998925	FALSE	1
Q14142	TRIM14	tripartite motif containing 14	['NM_014788']	9	100849755	100881470	0.0507162	0.993754	0.0507369	0.993904	0.0479168	0.00305199	0.894461	1	0.000501578	1	0.000503459	1	2.56518e-05	0.000871012	0.997931	0.991234	FALSE	1	FALSE	0.998925	FALSE	1
Q96LA8	PRMT6	protein arginine methyltransferase 6	['NM_018137']	1	107599338	107600462	0.383393	0.685619	0.383392	0.687154	0.383653	0.004	0.989438	0.96725	0.14859	0.967256	0.148576	0.966466	0.150475	-0.00528301	0.902049	0.99127	FALSE	1	FALSE	1	FALSE	1
O95059	RPP14	ribonuclease P/MRP subunit p14	['NM_007042']	3	58296057	58303220	0.0231588	0.998558	0.0231601	0.998614	0.0230007	0.00241648	0.898304	0.999998	0.000689165	0.999998	0.000691756	1	0	0.00361054	0.966509	0.991274	FALSE	1	FALSE	0.998925	FALSE	1
Q86XK3	SFR1	SWI5 dependent homologous recombination repair protein 1	['NM_145247']	10	105881942	105885459	0.179493	0.880703	0.179488	0.881409	0.180174	0.00392554	0.894872	0.992584	0.0441191	0.992584	0.044118	0.992578	0.0442872	-0.000132698	0.973589	0.991307	FALSE	1	FALSE	0.998925	FALSE	1
Q7Z465	BNIPL	BCL2 interacting protein like	['NM_138279']	1	151009202	151019160	0.319279	0.686596	0.319296	0.685156	0.317142	-0.00452716	0.898201	0.985893	0.0959014	0.985893	0.0959184	0.985887	0.0936609	-7.32058e-05	0.987338	0.991315	FALSE	1	FALSE	0.998925	FALSE	1
Q96E22	NUS1	NUS1 dehydrodolichyl diphosphate synthase subunit	['NM_138459']	6	117996834	118028175	0.0426174	0.996092	0.0426101	0.996277	0.0435987	0.00429078	0.903625	0.999996	0.0016543	0.999996	0.00166052	1	1.10326e-05	0.00397704	0.951195	0.991319	FALSE	1	FALSE	0.998925	FALSE	1
P22309	UGT1A1	UDP glucuronosyltransferase family 1 member A1	['NM_000463']	2	234668934	234681202	0.0602854	0.99297	0.0602964	0.993203	0.0588349	0.003914	0.930113	1	0.000141799	1	0.00014228	1	4.41197e-05	0.00596813	0.923004	0.991356	FALSE	1	FALSE	0.998925	FALSE	1
Q53LP3	SOWAHC	sosondowah ankyrin repeat domain family member C	['NM_023016']	2	110372067	110373641	0.0349311	0.996243	0.0349485	0.9961	0.0325602	-0.00422124	0.912069	0.999998	0.00180112	0.999998	0.00180789	1	1.76779e-05	0.00274454	0.948625	0.991365	FALSE	1	FALSE	0.998925	FALSE	1
P49716	CEBPD	CCAAT/enhancer binding protein delta	['NM_005195']	8	48649876	48650682	0.0286792	0.997302	0.0286662	0.997146	0.0303693	-0.00528629	0.909899	0.999999	0.000738523	0.999999	0.000741299	1	3.93462e-09	0.00159117	0.95065	0.991421	FALSE	1	FALSE	0.998925	FALSE	1
Q04900	CD164	CD164 molecule	['NM_006016']	6	109690057	109703581	0.0270685	0.998093	0.0270654	0.998002	0.0274912	-0.00332217	0.926506	0.999993	0.00155164	0.999993	0.00155748	1	6.11744e-09	0.00634208	0.950322	0.991427	FALSE	1	FALSE	0.998925	FALSE	1
Q6P5Z2	PKN3	protein kinase N3	['NM_013355']	9	131465195	131482882	0.0655429	0.984115	0.0655493	0.984175	0.0647247	0.000927548	0.965698	1.00002	0.00149067	1.00002	0.00149611	1.00002	0.000257763	-0.00359267	0.900097	0.991438	FALSE	1	FALSE	0.998961	FALSE	1
O95989	NUDT3	nudix hydrolase 3	['NM_006703']	6	34256533	34360139	0.0121754	0.999659	0.0121867	0.999592	0.0105726	-0.00584799	0.920364	1	0.000107553	1	0.000107957	1	3.93462e-09	0.00390564	0.942134	0.991442	FALSE	1	FALSE	0.998925	FALSE	1
Q9UQN3	CHMP2B	charged multivesicular body protein 2B	['NM_014043']	3	87276673	87302969	0.0150526	0.999373	0.0150194	0.999334	0.0189611	-0.00228501	0.915844	1	2.63175e-06	1	2.64165e-06	1	2.54342e-09	-0.0102015	0.940037	0.991467	FALSE	1	FALSE	0.998925	FALSE	1
Q5T8I3	FAM102B	family with sequence similarity 102 member B	['NM_001010883']	1	109103051	109177769	0.0207293	0.998992	0.0207525	0.998951	0.0173819	-0.00212942	0.996057	1	1.39814e-06	1	1.4034e-06	1	1.34689e-08	-0.00665583	0.896223	0.991517	FALSE	1	FALSE	1	FALSE	1
Q9Y243	AKT3	AKT serine/threonine kinase 3	['NM_181690']	1	243668554	244006472	0.0174651	0.999018	0.0174776	0.999123	0.0157349	0.00633092	0.918194	1	2.99505e-06	1	3.00631e-06	1	4.32628e-09	-0.00731296	0.932212	0.991657	FALSE	1	FALSE	0.998925	FALSE	1
Q13829	TNFAIP1	TNF alpha induced protein 1	['NM_021137']	17	26666548	26671623	0.0524643	0.995805	0.052485	0.995786	0.0496603	-0.000379425	0.96395	0.999999	0.000420405	0.999999	0.000421986	1	9.85786e-09	0.00321588	0.900049	0.991668	FALSE	1	FALSE	0.998961	FALSE	1
Q7Z7N9	TMEM179B	transmembrane protein 179B	['NM_199337']	11	62554904	62557516	0.0391147	0.996502	0.0391808	0.996635	0.0290522	0.00385484	0.910451	0.999999	0.000871416	0.999999	0.00087447	0.999997	0.000226866	-0.00250678	0.953809	0.99173	FALSE	1	FALSE	0.998925	FALSE	1
Q9GZZ1	NAA50	N(alpha)-acetyltransferase 50, NatE catalytic subunit	['NM_025146']	3	113440610	113464796	0.0373851	0.996848	0.0373877	0.996843	0.0370524	-0.000136286	0.973752	1	0.000412786	1	0.000414312	1	5.28954e-05	0.00199115	0.90171	0.991745	FALSE	1	FALSE	0.999304	FALSE	1
Q5XKP0	C19orf70	chromosome 19 open reading frame 70	['NM_205767']	19	5678565	5680497	0.00175865	0.99998	0.00176393	0.999976	0.000790274	-0.0027578	0.915059	1	1.50177e-06	1	1.50742e-06	1	1.79928e-09	-0.00416143	0.973047	0.991764	FALSE	1	FALSE	0.998925	FALSE	1
Q8IYS0	GRAMD1C	GRAM domain containing 1C	['NM_017577']	3	113557757	113664322	0.0447139	0.992735	0.0447523	0.99269	0.0393015	-0.0010673	0.994863	0.999996	0.00135258	0.999996	0.00135767	1	1.14181e-05	0.00532174	0.898105	0.991801	FALSE	1	FALSE	1	FALSE	1
P34995	PTGER1	prostaglandin E receptor 1	['NM_000955']	19	14583375	14585132	0.0648604	0.991878	0.0648479	0.99159	0.0665316	-0.00437364	0.898286	1	0.000717003	1	0.000719698	1	3.40664e-06	0.00100151	0.998267	0.991857	FALSE	1	FALSE	0.998925	FALSE	1
O76015	KRT38	keratin 38	['NM_006771']	17	39593667	39597173	0.0617239	0.717346	0.0616813	0.717199	0.0671742	-0.00229039	0.958301	0.864933	0.071041	0.86493	0.0710392	0.865355	0.0713123	0.00597542	0.900739	0.991877	FALSE	1	FALSE	0.998925	FALSE	1
Q9HD47	RANGRF	RAN guanine nucleotide release factor	['NM_016492']	17	8192107	8193251	0.0944345	0.987979	0.0944044	0.987707	0.0983927	-0.00282015	0.922779	0.999984	0.00302107	0.999984	0.00303228	0.99999	0.000334019	0.00287493	0.939073	0.991961	FALSE	1	FALSE	0.998925	FALSE	1
Q8IVD9	NUDCD3	NudC domain containing 3	['NM_015332']	7	44425613	44530199	0.449333	0.643544	0.449345	0.641477	0.447904	-0.00460793	0.907632	0.965249	0.176389	0.965252	0.176388	0.964887	0.176576	-0.00206756	0.935932	0.991967	FALSE	1	FALSE	0.998925	FALSE	1
A9UHW6	MIF4GD	MIF4G domain containing	['NM_020679']	17	73262824	73266276	0.0648341	0.993502	0.0648528	0.993332	0.0623225	-0.00267361	0.905029	0.999999	0.000782527	0.999999	0.000785468	1	8.37461e-09	0.00248766	0.968369	0.991993	FALSE	1	FALSE	0.998925	FALSE	1
Q9UL45	BLOC1S6	biogenesis of lysosomal organelles complex 1 subunit 6	['NM_012388']	15	45879642	45898709	0.0106953	0.999395	0.0107071	0.999429	0.00898722	0.00342476	0.905127	1	9.72262e-05	1	9.75917e-05	1	2.9988e-09	0.00643069	0.934307	0.992021	FALSE	1	FALSE	0.998925	FALSE	1
O15399	GRIN2D	glutamate ionotropic receptor NMDA type subunit 2D	['NM_000836']	19	48901650	48947191	0.0211065	0.998022	0.0210743	0.998027	0.0250206	0.000210254	0.935854	0.999999	0.000378573	0.999999	0.000379996	1	8.75565e-09	0.0045602	0.919031	0.992037	FALSE	1	FALSE	0.998925	FALSE	1
Q86TS9	MRPL52	mitochondrial ribosomal protein L52	['NM_180982']	14	23299122	23303527	0.117232	0.328601	0.117236	0.328152	0.116772	-0.00383873	0.906712	0.67962	0.213584	0.679624	0.213588	0.679053	0.213068	-0.00267481	0.935984	0.992054	FALSE	1	FALSE	0.998925	FALSE	1
Q5R372	RABGAP1L	RAB GTPase activating protein 1 like	['NM_001243765']	1	174188296	174927039	0.0552039	0.993253	0.0552414	0.993448	0.0500066	0.00369746	0.903266	1.00001	0.00056739	1.00001	0.000569477	1.00001	8.31631e-05	0.00397106	0.970411	0.99211	FALSE	1	FALSE	0.998925	FALSE	1
Q53HI1	UNC50	unc-50 inner nuclear membrane RNA binding protein	['NM_014044']	2	99226223	99234764	0.0633432	0.994345	0.0633418	0.994446	0.0635534	0.00160465	0.942091	1	8.91379e-06	1	8.94729e-06	1	1.02166e-08	-8.87004e-05	0.918488	0.992139	FALSE	1	FALSE	0.998925	FALSE	1
Q9BZQ4	NMNAT2	nicotinamide nucleotide adenylyltransferase 2	['NM_015039']	1	183221779	183387402	0.167422	0.826087	0.167419	0.826081	0.167938	-3.59438e-05	0.998329	0.985438	0.0476671	0.985439	0.0476572	0.985337	0.0489891	-0.00210533	0.909473	0.992179	FALSE	1	FALSE	1	FALSE	1
Q96KF7	SMIM8	small integral membrane protein 8	['NM_020425']	6	88046750	88049989	0.0253026	0.998032	0.0252693	0.998043	0.029409	0.000400956	0.960809	1	2.38348e-05	1	2.39244e-05	1	7.44609e-09	-0.00254179	0.90877	0.992182	FALSE	1	FALSE	0.998925	FALSE	1
Q6PUV4	CPLX2	complexin 2	['NM_001008220']	5	175305743	175307045	0.0289487	0.998134	0.0289468	0.99802	0.0292141	-0.00392043	0.927229	0.999996	0.00140651	0.999996	0.0014118	1	4.76856e-07	0.00420651	0.940314	0.992191	FALSE	1	FALSE	0.998925	FALSE	1
P09382	LGALS1	galectin 1	['NM_002305']	22	38071710	38075753	0.0651774	0.994967	0.0651881	0.99515	0.063758	0.00283795	0.899335	0.999994	0.00235596	0.999994	0.00236481	1	2.13515e-06	0.00366812	0.9823	0.992206	FALSE	1	FALSE	0.998925	FALSE	1
O00193	C11orf58	chromosome 11 open reading frame 58	['NM_014267']	11	16760326	16776648	0.00187409	0.999985	0.00188107	0.999991	0.000177192	0.0045738	0.924944	1	6.84046e-10	1	6.86617e-10	1	0	0.0050223	0.91839	0.992298	FALSE	1	FALSE	0.998925	FALSE	1
Q9Y5U8	MPC1	mitochondrial pyruvate carrier 1	['NM_016098']	6	166778920	166796364	0.0618672	0.984277	0.0618715	0.984524	0.061319	0.00401671	0.895289	0.999856	0.00484652	0.999855	0.00486472	1	2.54342e-09	0.042135	0.901998	0.992311	FALSE	1	FALSE	0.998925	FALSE	1
Q9NY37	ASIC5	acid sensing ion channel subunit family member 5	['NM_017419']	4	156751011	156787378	0.0766678	0.989965	0.0766926	0.990034	0.073332	0.000928414	0.905291	1	0.00100398	1	0.00100774	1.00001	7.14538e-05	0.00294082	0.969406	0.99233	FALSE	1	FALSE	0.998925	FALSE	1
P13196	ALAS1	5'-aminolevulinate synthase 1	['NM_000688']	3	52233258	52248193	0.0786125	0.991471	0.0786229	0.991541	0.07725	0.000904601	0.947736	0.999984	0.00353319	0.999984	0.00354647	1	2.80181e-05	0.00698586	0.913464	0.992376	FALSE	1	FALSE	0.998925	FALSE	1
Q9Y689	ARL5A	ADP ribosylation factor like GTPase 5A	['NM_012097']	2	152659793	152684690	0.0340635	0.996977	0.0340673	0.997158	0.0335699	0.00537858	0.910268	1	0.000114035	1	0.000114463	1	6.16499e-09	0.00131503	0.960791	0.992398	FALSE	1	FALSE	0.998925	FALSE	1
Q8N2G4	LYPD1	LY6/PLAUR domain containing 1	['NM_144586']	2	133403621	133427505	0.0229926	0.999194	0.0230349	0.999247	0.0164413	0.00261581	0.916975	1	9.31893e-06	1	9.35396e-06	1	1.79928e-09	-0.0164029	0.946034	0.992422	FALSE	1	FALSE	0.998925	FALSE	1
Q15916	ZBTB6	zinc finger and BTB domain containing 6	['NM_006626']	9	125673080	125674351	0.0444899	0.991912	0.0445177	0.991945	0.0406512	0.000765817	0.972936	1	0.000447768	1	0.00044941	1	6.99397e-05	0.00245969	0.906736	0.992476	FALSE	1	FALSE	0.999304	FALSE	1
P23284	PPIB	peptidylprolyl isomerase B	['NM_000942']	15	64448225	64455185	0.0595103	0.994599	0.0595373	0.994821	0.0558289	0.00384435	0.923413	0.999996	0.00180591	0.999996	0.0018127	1	6.32148e-09	0.00290458	0.934083	0.992513	FALSE	1	FALSE	0.998925	FALSE	1
Q6UXH8	CCBE1	collagen and calcium binding EGF domains 1	['NM_133459']	18	57103143	57364574	0.0568797	0.991926	0.056893	0.992027	0.0551092	0.00180061	0.985993	0.999999	0.00135806	0.999999	0.00136316	1	4.45344e-05	0.00587826	0.903138	0.992534	FALSE	1	FALSE	0.99967	FALSE	1
P42285	SKIV2L2	Ski2 like RNA helicase 2	['NM_015360']	5	54603842	54720597	0.0766903	0.989096	0.0766889	0.989271	0.0769165	0.0022754	0.948467	0.999998	0.0021784	0.999998	0.00218656	1.00001	0.000115677	0.00543653	0.915772	0.992541	FALSE	1	FALSE	0.998925	FALSE	1
Q9NUD7	C20orf96	chromosome 20 open reading frame 96	['NM_153269']	20	251851	271251	0.132811	0.714856	0.13286	0.71551	0.126217	0.0050471	0.913373	0.921791	0.104851	0.921788	0.104859	0.922142	0.103837	0.00338353	0.934898	0.992677	FALSE	1	FALSE	0.998925	FALSE	1
Q9H4G4	GLIPR2	GLI pathogenesis related 2	['NM_022343']	9	36136776	36162516	0.0473935	0.995672	0.0473825	0.995702	0.0488501	0.000624425	0.96253	0.999995	0.00163993	0.999995	0.0016461	1	8.85976e-09	0.00410865	0.906888	0.992695	FALSE	1	FALSE	0.998925	FALSE	1
Q9BVJ7	DUSP23	dual specificity phosphatase 23	['NM_017823']	1	159750891	159752125	0.305093	0.851104	0.305065	0.851383	0.308917	0.000911199	0.904146	0.995574	0.059845	0.995575	0.0598113	0.995537	0.0641982	-0.000603046	0.991803	0.992752	FALSE	1	FALSE	0.998925	FALSE	1
Q8N0V4	LGI2	leucine rich repeat LGI family member 2	['NM_018176']	4	25005076	25032315	0.226902	0.841615	0.226901	0.842259	0.227079	0.00283395	0.934976	0.99335	0.0426202	0.993349	0.0426443	0.993522	0.039303	0.00422217	0.920198	0.992753	FALSE	1	FALSE	0.998925	FALSE	1
Q8NG27	PJA1	praja ring finger ubiquitin ligase 1	['NM_145119']	X	68381153	68383081	0.314456	0.725277	0.314456	0.725412	0.314606	0.000431575	0.939489	0.972466	0.112208	0.972463	0.112217	0.972768	0.111055	0.00273273	0.912042	0.992844	FALSE	1	FALSE	0.998925	FALSE	1
Q6E213	AWAT2	acyl-CoA wax alcohol acyltransferase 2	['NM_001002254']	X	69261661	69269782	0.0437857	0.99323	0.0437915	0.99342	0.0430307	0.0043783	0.953486	0.999975	0.00216915	0.999975	0.0021773	1	3.59693e-09	0.0164397	0.907555	0.992877	FALSE	1	FALSE	0.998925	FALSE	1
Q9BYZ8	REG4	regenerating family member 4	['NM_032044']	1	120337244	120351392	0.0544552	0.99607	0.054414	0.99593	0.0596953	-0.0024617	0.95843	0.999991	0.00244085	0.999991	0.00245002	1	2.2671e-06	0.00548611	0.922466	0.993023	FALSE	1	FALSE	0.998925	FALSE	1
P24534	EEF1B2	eukaryotic translation elongation factor 1 beta 2	['NM_001037663']	2	207024704	207027604	0.0992238	0.986268	0.0992309	0.986605	0.0983252	0.00341283	0.929354	0.999974	0.00408421	0.999974	0.00409956	1	4.32628e-09	0.00896934	0.930251	0.993031	FALSE	1	FALSE	0.998925	FALSE	1
P20339	RAB5A	RAB5A, member RAS oncogene family	['NM_004162']	3	19992391	20025312	0.0669599	0.993808	0.0669261	0.993609	0.0713456	-0.00287123	0.959438	0.999984	0.0031604	0.999984	0.00317228	1	1.15913e-08	0.00696533	0.919365	0.993034	FALSE	1	FALSE	0.998925	FALSE	1
P01222	TSHB	thyroid stimulating hormone beta	['NM_000549']	1	115575984	115576845	0.0409942	0.724858	0.0409752	0.724586	0.0434603	-0.00644783	0.908009	0.841042	0.0477629	0.841041	0.0477595	0.84116	0.0482363	0.0024664	0.968325	0.993047	FALSE	1	FALSE	0.998925	FALSE	1
Q96E39	RBMXL1	RNA binding motif protein, X-linked like 1	['NM_019610']	1	89448340	89449509	0.101445	0.975921	0.101447	0.975818	0.101149	-0.00102002	0.921637	0.999996	0.00454982	0.999996	0.00456692	1	9.07749e-06	0.00149306	0.947962	0.993055	FALSE	1	FALSE	0.998925	FALSE	1
Q8WYQ9	ZCCHC14	zinc finger CCHC-type containing 14	['NM_015144']	16	87443889	87525433	0.0477299	0.831405	0.0477098	0.831311	0.0503426	-0.00192395	0.910695	0.94748	0.0445739	0.94748	0.0445738	0.947463	0.0445997	-0.000377723	0.980444	0.993099	FALSE	1	FALSE	0.998925	FALSE	1
P42568	MLLT3	MLLT3, super elongation complex subunit	['NM_004529']	9	20346444	20622255	0.0228108	0.99732	0.0228223	0.997299	0.0212464	-0.000949758	0.982138	1	0.000451503	1	0.000453196	1	2.23349e-05	0.00288761	0.910198	0.993197	FALSE	1	FALSE	0.999304	FALSE	1
Q8IVW8	SPNS2	sphingolipid transporter 2	['NM_001124758']	17	4402343	4440234	0.0585573	0.988975	0.0585347	0.988931	0.0615171	-0.000726387	0.935652	1.00002	0.000765772	1.00002	0.00076846	1.00002	0.000197566	-0.00273224	0.931074	0.993199	FALSE	1	FALSE	0.998925	FALSE	1
Q96G25	MED8	mediator complex subunit 8	['NM_052877']	1	43850716	43855435	0.0222717	0.998012	0.0223215	0.998102	0.0141962	0.00485027	0.908731	1	0.000182441	1	0.000183127	1	2.25264e-07	0.00238581	0.978826	0.993228	FALSE	1	FALSE	0.998925	FALSE	1
Q92537	SUSD6	sushi domain containing 6	['NM_014734']	14	70125310	70177693	0.0693073	0.991672	0.0693234	0.991842	0.0671654	0.00250262	0.917842	0.999982	0.00337443	0.999981	0.00338711	1	1.76772e-05	0.00804489	0.944502	0.993287	FALSE	1	FALSE	0.998925	FALSE	1
Q9H0H5	RACGAP1	Rac GTPase activating protein 1	['NM_013277']	12	50384054	50410498	0.0275367	0.99715	0.0275559	0.997194	0.0248655	0.0016668	0.946429	1	4.82787e-05	1	4.84303e-05	1	1.96202e-05	0.00301743	0.925699	0.993293	FALSE	1	FALSE	0.998925	FALSE	1
Q02535	ID3	inhibitor of DNA binding 3, HLH protein	['NM_002167']	1	23885454	23885917	0.114495	0.588181	0.114503	0.587985	0.113507	-0.00172329	0.975549	0.826758	0.156877	0.826761	0.156877	0.826262	0.15687	-0.00318552	0.920242	0.993299	FALSE	1	FALSE	0.999304	FALSE	1
O94805	ACTL6B	actin like 6B	['NM_016188']	7	100240872	100253977	0.0242168	0.997785	0.024221	0.997698	0.0236586	-0.00362675	0.979982	1	3.10556e-05	1	3.11712e-05	1	3.00184e-06	-0.00440704	0.910131	0.993302	FALSE	1	FALSE	0.999304	FALSE	1
Q6N063	OGFOD2	2-oxoglutarate and iron dependent oxygenase domain containing 2	['NM_024623']	12	123459799	123463890	0.068256	0.989553	0.0682341	0.989612	0.07113	0.000846709	0.983471	0.999998	0.00184192	0.999998	0.00184884	1	4.51988e-05	0.00379183	0.908616	0.993327	FALSE	1	FALSE	0.999304	FALSE	1
Q8TBZ5	ZNF502	zinc finger protein 502	['NM_033210']	3	44761754	44763941	0.244473	0.650818	0.244493	0.651706	0.241903	0.00365016	0.914236	0.976139	0.0888947	0.976139	0.0889039	0.976221	0.0877082	0.000927669	0.960186	0.99334	FALSE	1	FALSE	0.998925	FALSE	1
P20908	COL5A1	collagen type V alpha 1 chain	['NM_000093']	9	137534034	137734146	0.158181	0.937888	0.158174	0.93823	0.159087	0.00215238	0.919176	0.999231	0.01877	0.999232	0.0187747	0.999194	0.0181477	-0.0020295	0.967154	0.99334	FALSE	1	FALSE	0.998925	FALSE	1
Q96RG2	PASK	PAS domain containing serine/threonine kinase	['NM_015148']	2	242045984	242082447	0.248589	0.742898	0.248605	0.742612	0.246576	-0.00115593	0.941332	0.98373	0.0703919	0.983731	0.0703763	0.983539	0.0724733	-0.00268461	0.920096	0.993356	FALSE	1	FALSE	0.998925	FALSE	1
Q9BS26	ERP44	endoplasmic reticulum protein 44	['XM_088476']	9	102744897	102861122	0.0786154	0.9929	0.0785983	0.992777	0.0808916	-0.00154422	0.918657	0.999995	0.00242402	0.999995	0.00243313	1	2.94572e-05	0.00365652	0.96537	0.993401	FALSE	1	FALSE	0.998925	FALSE	1
Q14152	EIF3A	eukaryotic translation initiation factor 3 subunit A	['NM_003750']	10	120795554	120840188	0.0724281	0.985697	0.0724409	0.985916	0.0707379	0.00305539	0.955824	1	0.00233014	1	0.0023389	1	4.3931e-05	0.00145304	0.919393	0.993413	FALSE	1	FALSE	0.998925	FALSE	1
P31150	GDI1	GDP dissociation inhibitor 1	['NM_001493']	X	153665601	153671016	0.000343026	0.999989	0.000343486	0.999989	0.000275181	-0.00161873	0.951473	1	2.1798e-09	1	2.18799e-09	1	0	0.00482117	0.920948	0.993455	FALSE	1	FALSE	0.998925	FALSE	1
Q8NGC3	OR10G2	olfactory receptor family 10 subfamily G member 2	['NM_001005466']	14	22102069	22102998	0.495702	0.459241	0.495704	0.460092	0.495593	0.00171687	0.983172	0.992011	0.218047	0.992007	0.218031	0.992625	0.220277	0.00282418	0.909836	0.993461	FALSE	1	FALSE	0.999304	FALSE	1
Q6NUP7	PPP4R4	protein phosphatase 4 regulatory subunit 4	['NM_058237']	14	94640803	94744977	0.0443283	0.992741	0.0443228	0.992639	0.0450703	-0.00228991	0.940022	1	0.000998855	1	0.00100261	1	1.69645e-05	0.00191901	0.93363	0.993486	FALSE	1	FALSE	0.998925	FALSE	1
Q13569	TDG	thymine DNA glycosylase	['NM_003211']	12	104359816	104380865	0.36922	0.29286	0.369236	0.291548	0.36731	-0.00356353	0.956822	0.790401	0.334987	0.790411	0.334982	0.789163	0.335808	-0.00372154	0.909119	0.993506	FALSE	1	FALSE	0.998925	FALSE	1
P22732	SLC2A5	solute carrier family 2 member 5	['NM_003039']	1	9097648	9129595	0.0555749	0.99214	0.0555578	0.992104	0.057836	-0.000635163	0.91067	1	0.00105211	1	0.00105606	1	3.06942e-05	0.00254342	0.983431	0.993519	FALSE	1	FALSE	0.998925	FALSE	1
P13797	PLS3	plastin 3	['NM_001136025']	X	114844563	114883878	0.0568265	0.994588	0.0568371	0.994785	0.0554259	0.00351296	0.924838	1	8.09332e-05	1	8.12372e-05	1	1.17203e-08	-0.00187208	0.950028	0.993524	FALSE	1	FALSE	0.998925	FALSE	1
Q9BZE7	C22orf23	chromosome 22 open reading frame 23	['NM_032561']	22	38340185	38349156	0.0736291	0.991483	0.073635	0.99145	0.0728739	-0.000442273	0.941904	0.999995	0.00152108	0.999995	0.00152679	1	7.53812e-07	0.00505931	0.928444	0.993549	FALSE	1	FALSE	0.998925	FALSE	1
C9J2P7	USP17L15	ubiquitin specific peptidase 17-like family member 15	['NM_001256894']	4	9236111	9237700	0.0936217	0.971356	0.0936598	0.971423	0.0884491	0.000730755	0.970608	0.999826	0.00546849	0.999826	0.00548243	0.999842	0.00310472	0.0036091	0.910406	0.993562	FALSE	1	FALSE	0.999304	FALSE	1
P27797	CALR	calreticulin	['NM_004343']	19	13049494	13054724	0.0779326	0.991078	0.0779442	0.990699	0.0764086	-0.00491171	0.916921	0.999997	0.00186101	0.999997	0.00186801	1	3.04555e-05	0.00331426	0.965943	0.993625	FALSE	1	FALSE	0.998925	FALSE	1
Q9NVH2	INTS7	integrator complex subunit 7	['NM_015434']	1	212115169	212208779	0.0341662	0.994663	0.0341669	0.994724	0.0340907	0.00178257	0.922941	0.999998	0.000939128	0.999998	0.000942658	1	7.81344e-06	0.00301184	0.952664	0.993632	FALSE	1	FALSE	0.998925	FALSE	1
P30990	NTS	neurotensin	['NM_006183']	12	86268182	86276150	0.0333796	0.997169	0.0333731	0.997063	0.0342529	-0.00311473	0.931613	1	0.000222262	1	0.000223093	1	1.69672e-05	-0.00125637	0.945933	0.993649	FALSE	1	FALSE	0.998925	FALSE	1
P36222	CHI3L1	chitinase 3 like 1	['NM_001276']	1	203148576	203155751	0.401719	0.25014	0.401734	0.247546	0.399953	-0.00646999	0.913277	0.740047	0.420694	0.740056	0.420682	0.738842	0.422451	-0.00287876	0.991736	0.993696	FALSE	1	FALSE	0.998925	FALSE	1
Q8TE99	PXYLP1	2-phosphoxylose phosphatase 1	['NM_152282']	3	140979018	141012044	0.0566351	0.992676	0.05661	0.992701	0.0598894	0.000434492	0.976539	1	0.00134589	1	0.00135094	1	3.48093e-05	0.00285221	0.912843	0.993751	FALSE	1	FALSE	0.999304	FALSE	1
P29692	EEF1D	eukaryotic translation elongation factor 1 delta	['NM_032378']	8	144661965	144669015	0.046318	0.994725	0.0463022	0.994852	0.0483897	0.00270012	0.941197	1	0.00102476	1	0.00102861	1	2.69193e-05	0.00229844	0.928939	0.993767	FALSE	1	FALSE	0.998925	FALSE	1
Q9NQ34	TMEM9B	TMEM9 domain family member B	['NM_001286094']	11	8969870	8985860	0.0439727	0.996192	0.0439647	0.995954	0.0450404	-0.00535234	0.912963	1	1.8602e-05	1	1.86655e-05	1	5.65574e-06	-0.0029663	0.98116	0.993785	FALSE	1	FALSE	0.998925	FALSE	1
P08047	SP1	Sp1 transcription factor	['NM_001251825']	12	53774076	53805021	0.0233835	0.997362	0.0234178	0.997375	0.0182726	0.000593572	0.961069	0.999999	0.000698188	0.999999	0.000700811	1	1.74011e-05	0.00473633	0.918468	0.993886	FALSE	1	FALSE	0.998925	FALSE	1
Q969K3	RNF34	ring finger protein 34	['NM_194271']	12	121838016	121861376	0.0599456	0.993042	0.0599379	0.993104	0.0609861	0.00102053	0.977453	0.999997	0.00116804	0.999997	0.00117243	1	1.03989e-05	0.0042449	0.913474	0.993901	FALSE	1	FALSE	0.999304	FALSE	1
Q96QV6	HIST1H2AA	histone cluster 1 H2A family member a	['NM_170745']	6	25726363	25726755	0.029073	0.998281	0.0290773	0.998168	0.0285062	-0.00389639	0.913027	1	3.54084e-05	1	3.55415e-05	1	6.05904e-09	-0.00216744	0.998972	0.993997	FALSE	1	FALSE	0.998925	FALSE	1
Q12815	TROAP	trophinin associated protein	['NM_005480']	12	49717392	49725397	0.0453025	0.989651	0.0453068	0.989638	0.044752	-0.000302315	0.964585	0.999997	0.00186137	0.999997	0.00186836	1	2.32484e-05	0.00388555	0.919999	0.994005	FALSE	1	FALSE	0.998961	FALSE	1
Q9H2K2	TNKS2	tankyrase 2	['NM_025235']	10	93558448	93622753	0.0201977	0.996904	0.0201973	0.996833	0.0202578	-0.00350134	0.927357	1	0.000135364	1	0.00013587	1	9.28502e-06	0.000177914	0.950735	0.994019	FALSE	1	FALSE	0.998925	FALSE	1
Q9UEE9	CFDP1	craniofacial development protein 1	['NM_006324']	16	75327853	75467250	0.053603	0.992537	0.0536116	0.992362	0.0524768	-0.0032967	0.945194	0.999997	0.001028	0.999997	0.00103186	1	6.92454e-09	0.00372202	0.932744	0.99402	FALSE	1	FALSE	0.998925	FALSE	1
Q8NAT1	POMGNT2	protein O-linked mannose N-acetylglucosaminyltransferase 2 (beta 1,4-)	['NM_032806']	3	43121184	43122923	0.0461663	0.99393	0.0461855	0.993944	0.0435615	0.000314836	0.990292	1	0.000829939	1	0.000833047	1	5.09092e-05	0.00478472	0.913227	0.994046	FALSE	1	FALSE	1	FALSE	1
Q7LC44	ARC	activity regulated cytoskeleton associated protein	['NM_015193']	8	143694445	143695632	0.0155209	0.999236	0.0155318	0.999218	0.0140141	-0.00121401	0.945469	1	7.60909e-05	1	7.63764e-05	1	3.37067e-06	-0.0039752	0.935267	0.994075	FALSE	1	FALSE	0.998925	FALSE	1
Q86U28	ISCA2	iron-sulfur cluster assembly 2	['NM_194279']	14	74960478	74961700	0.0124626	0.999298	0.012469	0.999313	0.0115999	0.00121177	0.943441	0.999999	0.000428531	0.999999	0.000430142	1	3.11364e-09	0.00437052	0.929549	0.99408	FALSE	1	FALSE	0.998925	FALSE	1
O75935	DCTN3	dynactin subunit 3	['NM_001281425']	9	34613782	34620461	0.00742142	0.999827	0.00743664	0.999793	0.00500722	-0.00534747	0.920761	1	1.62976e-06	1	1.63589e-06	1	3.93462e-09	-0.0051481	0.96598	0.994087	FALSE	1	FALSE	0.998925	FALSE	1
Q6P1K1	SLC48A1	solute carrier family 48 member 1	['NM_017842']	12	48167088	48174061	0.0215487	0.999046	0.0215655	0.999132	0.0192009	0.00421504	0.937727	1	1.77834e-05	1	1.78502e-05	1	5.56433e-09	0.00114846	0.934404	0.994119	FALSE	1	FALSE	0.998925	FALSE	1
Q53GT1	KLHL22	kelch like family member 22	['NM_032775']	22	20796363	20843498	0.0221304	0.998383	0.0221102	0.998491	0.0246733	0.00461252	0.936676	0.999999	0.000407253	0.999999	0.000408783	1	1.02678e-05	0.0052678	0.933107	0.994138	FALSE	1	FALSE	0.998925	FALSE	1
P78381	SLC35A2	solute carrier family 35 member A2	['NM_005660']	X	48760718	48768913	0.0646828	0.984611	0.0646844	0.984724	0.0645046	0.00173897	0.916063	0.999984	0.00173039	0.999984	0.00173689	1	0	0.0132689	0.951966	0.994155	FALSE	1	FALSE	0.998925	FALSE	1
Q9Y224	C14orf166	chromosome 14 open reading frame 166	['NM_016039']	14	52456358	52471231	0.0332887	0.997322	0.0333098	0.997266	0.0303685	-0.00176304	0.937081	0.999996	0.00212487	0.999995	0.00213286	1	1.32226e-07	0.00299147	0.946073	0.994155	FALSE	1	FALSE	0.998925	FALSE	1
Q8WY64	MYLIP	myosin regulatory light chain interacting protein	['NM_013262']	6	16129554	16146979	0.118953	0.813968	0.118964	0.814052	0.117462	0.000709778	0.946357	0.968423	0.0622426	0.968421	0.0622433	0.968585	0.0621881	0.00263058	0.921991	0.994167	FALSE	1	FALSE	0.998925	FALSE	1
P10276	RARA	retinoic acid receptor alpha	['NM_000964']	17	38487471	38512475	0.0412238	0.997283	0.0411874	0.997065	0.0458308	-0.00499312	0.914658	1	0.000122476	1	0.000122936	1	7.86899e-09	0.000944808	0.993847	0.994232	FALSE	1	FALSE	0.998925	FALSE	1
Q5VZK9	CARMIL1	capping protein regulator and myosin 1 linker 1	['NM_017640']	6	25280024	25619808	0.0410216	0.945334	0.0410118	0.945399	0.0423225	0.00156156	0.927382	0.992371	0.0104946	0.992371	0.0104929	0.992383	0.0107183	0.00117556	0.97758	0.994246	FALSE	1	FALSE	0.998925	FALSE	1
Q99909	SSX3	SSX family member 3	['NM_021014']	X	48206942	48214684	0.0481893	0.991196	0.04819	0.991248	0.0481098	0.00108646	0.965111	1	0.000994364	1	0.000998092	1	4.50858e-05	0.000922921	0.923154	0.994281	FALSE	1	FALSE	0.998961	FALSE	1
P69892	HBG2	hemoglobin subunit gamma 2	['NM_000184']	11	5274510	5275958	0.0234721	0.998255	0.023452	0.998282	0.0260151	0.00109671	0.924252	0.999998	0.000736151	0.999998	0.000738918	1	7.76192e-09	0.00325059	0.956226	0.99432	FALSE	1	FALSE	0.998925	FALSE	1
Q7Z4R8	C6orf120	chromosome 6 open reading frame 120	['NM_001029863']	6	170102556	170103128	0.0226816	0.997967	0.0226979	0.998018	0.0204175	0.0023745	0.922584	1	0.000151269	1	0.000151837	1	5.49513e-09	0.0029678	0.963007	0.994329	FALSE	1	FALSE	0.998925	FALSE	1
Q9UJS0	SLC25A13	solute carrier family 25 member 13	['NM_014251']	7	95750506	95951268	0.0625469	0.992769	0.0625235	0.992457	0.0656118	-0.00486521	0.918697	0.999996	0.00218678	0.999996	0.002195	1	3.33734e-06	0.00251258	0.978003	0.994332	FALSE	1	FALSE	0.998925	FALSE	1
Q96R69	OR4F4	olfactory receptor family 4 subfamily F member 4	['NM_001004195']	15	102462348	102463262	0.115809	0.948142	0.115848	0.948367	0.110645	0.00198644	0.917757	0.999406	0.00891468	0.999406	0.00892952	0.999424	0.00666045	0.00238136	0.955493	0.994332	FALSE	1	FALSE	0.998925	FALSE	1
P26572	MGAT1	mannosyl (alpha-1,3-)-glycoprotein beta-1,2-N-acetylglucosaminyltransferase	['NM_001114618']	5	180218637	180219971	0.214145	0.199862	0.21415	0.199145	0.213589	-0.00335322	0.920925	0.596358	0.377559	0.596363	0.377564	0.595686	0.37711	-0.00179474	0.948934	0.994377	FALSE	1	FALSE	0.998925	FALSE	1
O15355	PPM1G	protein phosphatase, Mg2+/Mn2+ dependent 1G	['NM_002707']	2	27604469	27632289	0.0343885	0.997109	0.0343992	0.997063	0.0329473	-0.00136473	0.919123	1.00002	0.000939315	1.00002	0.000939498	1.00003	0.00091513	0.00365429	0.959199	0.994385	FALSE	1	FALSE	0.998925	FALSE	1
Q8IZT6	ASPM	abnormal spindle microtubule assembly	['NM_018136']	1	197053457	197115567	0.0584636	0.864105	0.0584623	0.863807	0.0586573	-0.00509601	0.920902	0.981046	0.0142774	0.981046	0.014271	0.981091	0.015113	0.00311395	0.929131	0.994386	FALSE	1	FALSE	0.998925	FALSE	1
Q14554	PDIA5	protein disulfide isomerase family A member 5	['NM_006810']	3	122786012	122880804	0.0745799	0.989599	0.0745372	0.989647	0.0800777	0.000620652	0.937808	0.999997	0.00243355	0.999997	0.0024427	1	3.49742e-05	0.00346303	0.945062	0.994406	FALSE	1	FALSE	0.998925	FALSE	1
Q9NQL2	RRAGD	Ras related GTP binding D	['NM_021244']	6	90077778	90121712	0.0290473	0.997411	0.0290269	0.997338	0.0316613	-0.00240701	0.919782	0.999999	0.000480641	0.999999	0.000482448	1	1.80706e-06	0.00348167	0.975134	0.994413	FALSE	1	FALSE	0.998925	FALSE	1
Q5JX69	FAM209B	family with sequence similarity 209 member B	['NM_001013646']	20	55108398	55111491	0.269834	0.342859	0.269826	0.343581	0.271007	0.00266896	0.984861	0.743089	0.325449	0.743092	0.325449	0.74263	0.325523	-0.00141981	0.926333	0.994414	FALSE	1	FALSE	0.999421	FALSE	1
Q68D42	TMEM215	transmembrane protein 215	['NM_212558']	9	32784182	32784886	0.0281241	0.997056	0.0281205	0.996992	0.0286059	-0.00226072	0.995463	0.999997	0.000794071	0.999997	0.000797056	1	2.9988e-09	0.00597976	0.915768	0.994422	FALSE	1	FALSE	1	FALSE	1
Q9H0F5	RNF38	ring finger protein 38	['NM_022781']	9	36339752	36400105	0.0125886	0.998955	0.0125615	0.999007	0.0157884	0.00358365	0.923987	1	8.55482e-05	1	8.58698e-05	1	7.23426e-08	-0.00109262	0.965216	0.994424	FALSE	1	FALSE	0.998925	FALSE	1
P62249	RPS16	ribosomal protein S16	['NM_001020']	19	39923916	39926535	0.0322414	0.998192	0.0322381	0.998027	0.0327007	-0.00507928	0.926811	1	0.000113283	1	0.000113709	1	8.31953e-09	-0.00398362	0.960638	0.994428	FALSE	1	FALSE	0.998925	FALSE	1
P49589	CARS	cysteinyl-tRNA synthetase	['NM_001751']	11	3022347	3078597	0.269282	0.750823	0.269257	0.751485	0.272827	0.00244181	0.919965	0.982686	0.074014	0.982686	0.0740123	0.982684	0.0742717	-1.62448e-05	0.994246	0.994487	FALSE	1	FALSE	0.998925	FALSE	1
P02778	CXCL10	C-X-C motif chemokine ligand 10	['NM_001565']	4	76943086	76944584	0.093439	0.988448	0.0934308	0.988323	0.0945577	-0.00133001	0.97136	0.999972	0.00451652	0.999971	0.00453349	1	1.0446e-08	0.00892764	0.925599	0.994515	FALSE	1	FALSE	0.999304	FALSE	1
Q4G1C9	GLIPR1L2	GLI pathogenesis related 1 like 2	['NM_152436']	12	75784897	75824938	0.0432189	0.995406	0.0431996	0.995561	0.0457227	0.00347678	0.950658	1	0.000595078	1	0.000597305	1	3.98404e-05	0.00433549	0.931826	0.994595	FALSE	1	FALSE	0.998925	FALSE	1
Q14457	BECN1	beclin 1	['NM_003766']	17	40962781	40975895	0.0575673	0.994635	0.0575448	0.994639	0.0605007	5.73897e-05	0.984814	0.999989	0.00262282	0.999989	0.00263268	1	4.01606e-09	0.00606469	0.919878	0.994607	FALSE	1	FALSE	0.999421	FALSE	1
P48169	GABRA4	gamma-aminobutyric acid type A receptor alpha4 subunit	['NM_000809']	4	46930245	46995441	0.14049	0.822905	0.140487	0.823131	0.140939	0.00160191	0.956989	0.973849	0.0645973	0.97385	0.0645948	0.973708	0.0649606	-0.00219776	0.946728	0.994654	FALSE	1	FALSE	0.998925	FALSE	1
P83876	TXNL4A	thioredoxin like 4A	['NM_006701']	18	77733688	77748392	0.0116596	0.999464	0.0116986	0.999457	0.00387023	-0.000782949	0.922425	1	1.01681e-05	1	1.02064e-05	1	4.39739e-09	0.00367402	0.981128	0.994721	FALSE	1	FALSE	0.998925	FALSE	1
Q15878	CACNA1E	calcium voltage-gated channel subunit alpha1 E	['NM_000721']	1	181452881	181767967	0.127588	0.805616	0.127619	0.805372	0.123374	-0.00194118	0.990054	0.983898	0.0486723	0.983897	0.0486675	0.984005	0.0493222	0.00219296	0.923533	0.994748	FALSE	1	FALSE	1	FALSE	1
P30872	SSTR1	somatostatin receptor 1	['NM_001049']	14	38678595	38679767	0.0530579	0.993363	0.0530773	0.993425	0.0504328	0.00120616	0.946871	0.999997	0.0015227	0.999997	0.00152842	1	2.55007e-05	0.00427127	0.935117	0.994772	FALSE	1	FALSE	0.998925	FALSE	1
Q6ZMY6	WDR88	WD repeat domain 88	['NM_173479']	19	33623076	33666475	0.341846	0.820854	0.341885	0.820263	0.336742	-0.00174103	0.919225	0.995329	0.0657176	0.995329	0.0656926	0.995296	0.0689857	-0.000494727	0.978643	0.994814	FALSE	1	FALSE	0.998925	FALSE	1
Q6PKX4	DOK6	docking protein 6	['NM_152721']	18	67068481	67508616	0.0589374	0.992492	0.0589209	0.99255	0.0611131	0.000962858	0.993401	0.999993	0.00177024	0.999993	0.00177689	1	6.41886e-09	0.00562902	0.919342	0.994828	FALSE	1	FALSE	1	FALSE	1
Q8WUU4	ZNF296	zinc finger protein 296	['NM_145288']	19	45574862	45579631	0.028557	0.996533	0.0285619	0.996576	0.0279074	0.00153612	0.997776	1	0.00029316	1	0.000294215	1	6.05851e-05	0.00314471	0.91896	0.994834	FALSE	1	FALSE	1	FALSE	1
Q8TEW6	DOK4	docking protein 4	['NM_018110']	16	57507292	57513419	0.0483311	0.995619	0.0483643	0.995634	0.0437233	0.000310601	0.951459	0.999999	0.000390644	0.999999	0.000392113	1	4.13947e-07	0.00237885	0.935938	0.994844	FALSE	1	FALSE	0.998925	FALSE	1
Q53RT3	ASPRV1	aspartic peptidase, retroviral-like 1	['NM_152792']	2	70187792	70188820	0.112475	0.793685	0.112467	0.793971	0.113613	0.00253095	0.924387	0.955861	0.0727096	0.95586	0.07271	0.955989	0.0726917	0.00176353	0.951341	0.994856	FALSE	1	FALSE	0.998925	FALSE	1
P35557	GCK	glucokinase	['NM_000162']	7	44184738	44228552	0.0117482	0.999628	0.0117525	0.999618	0.0111581	-0.000876582	0.983117	1	2.68037e-06	1	2.69045e-06	1	2.54342e-09	-0.00590016	0.920889	0.994884	FALSE	1	FALSE	0.999304	FALSE	1
O14862	AIM2	absent in melanoma 2	['NM_004833']	1	159032485	159043289	0.0889913	0.988023	0.0890011	0.988014	0.0877132	-9.73508e-05	0.96624	0.999989	0.00302466	0.999989	0.00303602	1	5.06266e-05	0.00637927	0.930493	0.994941	FALSE	1	FALSE	0.998961	FALSE	1
Q99727	TIMP4	TIMP metallopeptidase inhibitor 4	['NM_003256']	3	12195018	12200340	0.0489769	0.994764	0.0489348	0.994785	0.0543055	0.000394455	0.974748	1	0.00057468	1	0.000576813	1	6.51353e-05	0.00540019	0.922828	0.994965	FALSE	1	FALSE	0.999304	FALSE	1
Q96QS3	ARX	aristaless related homeobox	['NM_139058']	X	25022790	25033854	0.00868154	0.999213	0.0086835	0.999207	0.00842151	-0.000681002	0.920133	1	3.04026e-05	1	3.05144e-05	1	4.39132e-06	-0.000497015	0.991113	0.994978	FALSE	1	FALSE	0.998925	FALSE	1
Q8TAB3	PCDH19	protocadherin 19	['NM_020766']	X	99551278	99663595	0.0217678	0.997177	0.0217759	0.997234	0.0206618	0.00264578	0.932192	1	0.000329154	1	0.00033038	1	2.95228e-05	0.00271222	0.957509	0.995005	FALSE	1	FALSE	0.998925	FALSE	1
Q9NWB1	RBFOX1	RNA binding protein, fox-1 homolog 1	['NM_145891']	16	7102073	7760744	0.048968	0.992883	0.04897	0.992847	0.0487332	-0.000732369	0.98846	0.999999	0.000818153	0.999999	0.000821228	1	3.77078e-06	0.00257482	0.921667	0.995029	FALSE	1	FALSE	0.999996	FALSE	1
Q00536	CDK16	cyclin dependent kinase 16	['NM_006201']	X	47082957	47088164	0.0468655	0.996238	0.0468944	0.996181	0.04287	-0.00127704	0.982129	0.999976	0.00421417	0.999976	0.00423	1	1.2577e-08	0.00797188	0.929789	0.995059	FALSE	1	FALSE	0.999304	FALSE	1
P08134	RHOC	ras homolog family member C	['NM_175744']	1	113244165	113246421	0.052517	0.995947	0.0525333	0.996018	0.0503266	0.00137938	0.952526	0.999999	0.00032369	0.999999	0.000324906	1	1.01797e-08	0.0033	0.933697	0.995075	FALSE	1	FALSE	0.998925	FALSE	1
Q6ZN04	MEX3B	mex-3 RNA binding family member B	['XM_290645']	15	82335504	82338046	0.0290036	0.996934	0.0290073	0.996959	0.0285192	0.000870655	0.972102	0.999996	0.00103742	0.999996	0.00104132	1	5.54029e-06	0.00603967	0.923847	0.995076	FALSE	1	FALSE	0.999304	FALSE	1
O76038	SCGN	secretagogin, EF-hand calcium binding protein	['NM_006998']	6	25652632	25701560	0.0450974	0.996507	0.0450907	0.99638	0.0460058	-0.002782	0.941746	0.999994	0.00201546	0.999994	0.00202304	1	7.90831e-09	0.00390354	0.949818	0.995086	FALSE	1	FALSE	0.998925	FALSE	1
Q12765	SCRN1	secernin 1	['NM_014766']	7	29963576	30008683	0.263677	0.887453	0.263678	0.888296	0.26367	0.00319534	0.925127	0.999192	0.0280305	0.999192	0.028023	0.99917	0.0290199	-0.000773268	0.97084	0.995087	FALSE	1	FALSE	0.998925	FALSE	1
Q8N1B4	VPS52	VPS52, GARP complex subunit	['NM_022553']	6	33218621	33239452	0.048429	0.994486	0.0484231	0.994628	0.0492251	0.00290817	0.946519	0.999998	0.00104304	0.999998	0.00104696	1	1.2529e-05	0.00290938	0.940515	0.995134	FALSE	1	FALSE	0.998925	FALSE	1
Q96ES7	SGF29	SAGA complex associated factor 29	['NM_138414']	16	28592391	28603024	0.00529662	0.999884	0.00531236	0.99989	0.00242646	0.00138933	0.979877	1	3.32244e-06	1	3.33493e-06	1	3.49856e-09	-0.0122524	0.92329	0.99517	FALSE	1	FALSE	0.999304	FALSE	1
P40763	STAT3	signal transducer and activator of transcription 3	['NM_003150', 'NM_139276']	17	40467766	40500534	0.0195092	0.997946	0.0195315	0.998044	0.0162832	0.00539686	0.951144	1	0.000101042	1	0.000101421	1	3.07081e-06	0.000744429	0.937351	0.995247	FALSE	1	FALSE	0.998925	FALSE	1
O95178	NDUFB2	NADH:ubiquinone oxidoreductase subunit B2	['NM_004546']	7	140396545	140404731	0.0135673	0.999604	0.0136114	0.999654	0.00499712	0.00483987	0.964887	0.999999	0.000274749	0.999999	0.000275781	1	4.87606e-06	0.0037908	0.927733	0.995253	FALSE	1	FALSE	0.998961	FALSE	1
Q14974	KPNB1	karyopherin subunit beta 1	['NM_002265']	17	45727611	45758033	0.0956732	0.984265	0.0956779	0.984391	0.0950987	0.0013177	0.999592	0.999918	0.00631069	0.999918	0.00633441	1	1.15902e-08	0.0183927	0.928247	0.99526	FALSE	1	FALSE	1	FALSE	1
O14498	ISLR	immunoglobulin superfamily containing leucine rich repeat	['NM_005545']	15	74467200	74468483	0.0630061	0.99038	0.0630026	0.990579	0.0635051	0.00314874	0.959466	1	0.000631379	1	0.000633749	1	2.38079e-05	0.00232468	0.934623	0.995352	FALSE	1	FALSE	0.998925	FALSE	1
Q96E11	MRRF	mitochondrial ribosome recycling factor	['NM_138777']	9	125033171	125084893	0.0383068	0.997385	0.0383007	0.997479	0.0391268	0.00242125	0.932175	1	0.000476079	1	0.00047786	1	3.20251e-05	-0.000667645	0.963887	0.995378	FALSE	1	FALSE	0.998925	FALSE	1
P14316	IRF2	interferon regulatory factor 2	['NM_002199']	4	185309915	185350218	0.0254608	0.998051	0.025469	0.998129	0.0243646	0.00315915	0.923648	0.999999	0.000544617	0.999999	0.000546665	1	1.20282e-07	0.00272924	0.995291	0.995418	FALSE	1	FALSE	0.998925	FALSE	1
Q9UK85	DKKL1	dickkopf like acrosomal protein 1	['NM_014419']	19	49867256	49878282	0.406003	0.528126	0.406011	0.528985	0.405082	0.00211696	0.953515	0.94145	0.199778	0.941453	0.199782	0.941145	0.199427	-0.00154255	0.953844	0.995429	FALSE	1	FALSE	0.998925	FALSE	1
Q92731	ESR2	estrogen receptor 2	['NM_001040275']	14	64699858	64749703	0.0930469	0.984731	0.0930456	0.984535	0.0932552	-0.00210724	0.944389	0.999996	0.00280946	0.999996	0.00282001	1	5.26766e-05	0.00396498	0.949519	0.995433	FALSE	1	FALSE	0.998925	FALSE	1
Q96G97	BSCL2	BSCL2, seipin lipid droplet biogenesis associated	['NM_032667']	11	62457842	62472984	0.0220639	0.997741	0.0220705	0.997768	0.0211703	0.00126371	0.943676	1	0.000481824	1	0.000483635	1	2.15253e-06	-0.00111701	0.947381	0.995455	FALSE	1	FALSE	0.998925	FALSE	1
Q9H400	LIME1	Lck interacting transmembrane adaptor 1	['NM_017806']	20	62368903	62370250	0.0853976	0.962026	0.0854038	0.961909	0.0846115	-0.00137362	0.983748	0.9991	0.0115058	0.9991	0.0115044	0.999052	0.0117012	-0.00414846	0.924108	0.995469	FALSE	1	FALSE	0.999304	FALSE	1
Q5T3U5	ABCC10	ATP binding cassette subfamily C member 10	['NM_033450']	6	43395717	43417826	0.297118	0.708076	0.297109	0.709041	0.298338	0.00324121	0.940669	0.969701	0.117009	0.969701	0.117009	0.969629	0.117094	-0.00061565	0.938232	0.995485	FALSE	1	FALSE	0.998925	FALSE	1
Q9UDW3	ZMAT5	zinc finger matrin-type 5	['NM_019103']	22	30127217	30144533	0.0238768	0.998329	0.0238853	0.998361	0.0227387	0.00139318	0.932515	1	1.64296e-05	1	1.64914e-05	1	4.6072e-09	-0.00336099	0.966893	0.995503	FALSE	1	FALSE	0.998925	FALSE	1
Q9P0J7	KCMF1	potassium channel modulatory factor 1	['NM_020122']	2	85198575	85280529	0.0376363	0.997505	0.0376391	0.997565	0.0372839	0.00159044	0.942874	0.999994	0.00208581	0.999994	0.00209365	1	6.62276e-09	0.00401931	0.944779	0.995519	FALSE	1	FALSE	0.998925	FALSE	1
O00273	DFFA	DNA fragmentation factor subunit alpha	['NM_004401']	1	10521550	10532515	0.145437	0.970855	0.145423	0.970195	0.147375	-0.00450836	0.929829	1.00001	0.00363902	1.00001	0.00365187	1.00001	0.000901903	-0.00163631	0.973683	0.995558	FALSE	1	FALSE	0.998925	FALSE	1
E0CX11	C7orf73	chromosome 7 open reading frame 73	['NM_001130929']	7	135347328	135358910	0.0549866	0.990437	0.0549846	0.990323	0.0552796	-0.00206037	0.954923	0.999955	0.00311547	0.999955	0.00312718	1	1.79928e-09	0.0204951	0.994535	0.995568	FALSE	1	FALSE	0.998925	FALSE	1
Q9Y6Q1	CAPN6	calpain 6	['NM_014289']	X	110489808	110507164	0.0712582	0.980925	0.0712796	0.981148	0.0683888	0.00319207	0.925847	0.999861	0.00485509	0.999861	0.00485648	0.99986	0.00466873	-0.000270701	0.9954	0.995674	FALSE	1	FALSE	0.998925	FALSE	1
Q9Y548	YIPF1	Yip1 domain family member 1	['NM_018982']	1	54325740	54354610	0.0683379	0.992101	0.0683559	0.991837	0.0659347	-0.00393387	0.928718	1.00001	0.00144181	1.00001	0.0014472	1.00001	9.84353e-05	-0.000246546	0.978356	0.995682	FALSE	1	FALSE	0.998925	FALSE	1
P41162	ETV3	ETS variant 3	['NM_005240']	1	157094636	157106144	0.030853	0.99707	0.0308669	0.996962	0.0289594	-0.00359385	0.936288	1	8.03527e-05	1	8.06213e-05	1	2.67808e-05	0.0021671	0.961193	0.995728	FALSE	1	FALSE	0.998925	FALSE	1
Q8NGR4	OR5C1	olfactory receptor family 5 subfamily C member 1	['NM_001001923']	9	125551212	125552171	0.0669679	0.99024	0.0669738	0.990031	0.0662012	-0.00314598	0.938491	1.00001	0.000935847	1.00001	0.000939345	1.00001	7.00927e-05	-0.00220978	0.958526	0.99574	FALSE	1	FALSE	0.998925	FALSE	1
Q96DM1	PGBD4	piggyBac transposable element derived 4	['NM_152595']	15	34394733	34396487	0.0746893	0.986974	0.0746887	0.986764	0.0748015	-0.00280772	0.944571	1.00001	0.00252036	1.00001	0.00252979	1.00001	0.000180499	0.000159546	0.954837	0.995829	FALSE	1	FALSE	0.998925	FALSE	1
P04275	VWF	von Willebrand factor	['NM_000552']	12	6058184	6232362	0.0802438	0.34585	0.0802357	0.345798	0.08135	-0.000636762	0.927248	0.747176	0.133019	0.747175	0.133005	0.747265	0.134892	0.000671469	0.992416	0.995838	FALSE	1	FALSE	0.998925	FALSE	1
Q86X19	TMEM17	transmembrane protein 17	['NM_198276']	2	62728347	62733264	0.238783	0.839132	0.238791	0.839543	0.23778	0.00172193	0.971	0.999239	0.039136	0.999238	0.0391468	0.999326	0.0376949	0.00229695	0.932773	0.995875	FALSE	1	FALSE	0.999304	FALSE	1
P54845	NRL	neural retina leucine zipper	['NM_006177']	14	24550448	24552057	0.00970062	0.999334	0.00963667	0.999377	0.0160777	0.00317209	0.931498	1	6.50895e-05	1	6.53342e-05	1	8.46123e-09	0.00174914	0.972955	0.995905	FALSE	1	FALSE	0.998925	FALSE	1
Q8IUB5	WFDC13	WAP four-disulfide core domain 13	['NM_172005']	20	44330763	44334541	0.0515505	0.993891	0.0515294	0.993642	0.054307	-0.00469548	0.954401	0.999995	0.00170588	0.999995	0.00171229	1	6.29779e-07	0.00400795	0.945139	0.995917	FALSE	1	FALSE	0.998925	FALSE	1
P14679	TYR	tyrosinase	['NM_000372']	11	88911122	89028531	0.287447	0.221008	0.287446	0.221093	0.287683	0.000297374	0.930053	0.834111	0.322535	0.834112	0.322534	0.834036	0.322823	-0.00023508	0.992407	0.995931	FALSE	1	FALSE	0.998925	FALSE	1
Q13309	SKP2	S-phase kinase associated protein 2	['NM_005983']	5	36152365	36182130	0.0194841	0.998891	0.0194545	0.998909	0.0230941	0.000836726	0.998804	1	1.62406e-05	1	1.63016e-05	1	3.5937e-09	-0.00422171	0.928547	0.995945	FALSE	1	FALSE	1	FALSE	1
O00305	CACNB4	calcium voltage-gated channel auxiliary subunit beta 4	['NM_000726.3']	2	152695636	152955525	0.0375051	0.996257	0.0374713	0.996224	0.0417649	-0.000833029	0.990643	1	0.000290393	1	0.000291483	1	1.0721e-05	0.00205456	0.92876	0.995954	FALSE	1	FALSE	1	FALSE	1
Q86X53	ERICH1	glutamate rich 1	['NM_207332']	8	614606	681161	0.0640643	0.979511	0.0641076	0.97946	0.0580459	-0.000844551	0.934822	0.99996	0.0030282	0.99996	0.00303143	0.999961	0.00256524	0.000339767	0.972097	0.996018	FALSE	1	FALSE	0.998925	FALSE	1
Q9H4I9	SMDT1	single-pass membrane protein with aspartate rich tail 1	['NM_033318']	22	42475773	42478063	0.0328227	0.997583	0.0328105	0.997525	0.0344236	-0.00170814	0.984429	1	6.10632e-05	1	6.12927e-05	1	2.54342e-09	0.00398529	0.931224	0.996023	FALSE	1	FALSE	0.999421	FALSE	1
P42766	RPL35	ribosomal protein L35	['NM_007209']	9	127620200	127624191	0.026225	0.998396	0.0262244	0.998412	0.0263138	0.000615111	0.939917	0.999998	0.000818431	0.999998	0.000821507	1	3.49856e-09	0.00375654	0.951574	0.996041	FALSE	1	FALSE	0.998925	FALSE	1
Q5VVY1	METTL11B	methyltransferase like 11B	['NM_001136107']	1	170115249	170136895	0.429132	0.52749	0.429125	0.528228	0.430337	0.00171915	0.929491	0.925136	0.231748	0.925137	0.231741	0.924935	0.232894	-0.000870553	0.977997	0.996092	FALSE	1	FALSE	0.998925	FALSE	1
P60763	RAC3	ras-related C3 botulinum toxin substrate 3 (rho family, small GTP binding protein Rac3)	['NM_001316307']	17	79989638	79991702	0.0594653	0.99467	0.0594833	0.994879	0.0570462	0.0035879	0.937241	0.999988	0.00266131	0.999988	0.00267131	1	8.64895e-09	0.00655098	0.951877	0.996102	FALSE	1	FALSE	0.998925	FALSE	1
Q15042	RAB3GAP1	RAB3 GTPase activating protein catalytic subunit 1	['NM_012233']	2	135809878	135926348	0.0512437	0.982843	0.0513113	0.982731	0.0413161	-0.0024002	0.991006	0.999733	0.00303389	0.999733	0.0030336	0.999738	0.00307286	0.00172445	0.931315	0.996155	FALSE	1	FALSE	1	FALSE	1
P17538	CTRB1	chymotrypsinogen B1	['NM_001906']	16	75252906	75258761	0.0417386	0.995982	0.0417643	0.995903	0.0381963	-0.00196995	0.944451	1	9.29815e-05	1	9.33131e-05	1	2.11212e-05	-0.00338658	0.958037	0.996244	FALSE	1	FALSE	0.998925	FALSE	1
O75380	NDUFS6	NADH:ubiquinone oxidoreductase subunit S6	['NM_004553']	5	1801532	1816027	0.0617532	0.992844	0.0617462	0.992632	0.0627027	-0.0034196	0.932162	1	0.000135083	1	0.000135479	1	6.32977e-05	-0.000575324	0.992011	0.996326	FALSE	1	FALSE	0.998925	FALSE	1
Q9Y5Z7	HCFC2	host cell factor C2	['NM_013320']	12	104458339	104497048	0.0107494	0.9994	0.0107407	0.9994	0.0118507	4.48362e-07	0.967876	1	7.69725e-05	1	7.72591e-05	1	7.51678e-06	0.00110793	0.937071	0.99633	FALSE	1	FALSE	0.998961	FALSE	1
Q9H819	DNAJC18	DnaJ heat shock protein family (Hsp40) member C18	['NM_152686']	5	138749840	138775134	0.0401161	0.996498	0.0401639	0.996589	0.0331797	0.00244996	0.948818	0.999997	0.00121688	0.999997	0.00122145	1	7.82452e-06	0.00325666	0.952251	0.996364	FALSE	1	FALSE	0.998925	FALSE	1
Q15776	ZKSCAN8	zinc finger with KRAB and SCAN domains 8	['NM_001278119']	6	28116186	28121792	0.0855275	0.958094	0.0855161	0.958053	0.0870595	-0.000472697	0.968123	0.999568	0.00774443	0.999568	0.00774541	0.999596	0.00761753	0.00362875	0.937973	0.996387	FALSE	1	FALSE	0.998961	FALSE	1
Q9BRG1	VPS25	vacuolar protein sorting 25 homolog	['NM_032353']	17	40925494	40931084	0.0369103	0.99622	0.0368806	0.996172	0.040677	-0.00123613	0.968215	1	0.00027675	1	0.000277744	1.00001	5.88268e-05	0.00375296	0.942113	0.996415	FALSE	1	FALSE	0.998961	FALSE	1
Q96N03	VSTM2L	V-set and transmembrane domain containing 2 like	['NM_080607']	20	36531753	36572652	0.0665803	0.992458	0.0665749	0.992491	0.0673247	0.00049834	0.967859	0.999988	0.00264893	0.999988	0.00265889	1	1.48299e-08	0.00620129	0.938184	0.996429	FALSE	1	FALSE	0.998961	FALSE	1
Q9Y696	CLIC4	chloride intracellular channel 4	['NM_013943']	1	25072045	25167425	0.0295596	0.998535	0.0295409	0.998541	0.0319663	0.000217032	0.99157	1	1.48721e-05	1	1.4928e-05	1	8.57007e-09	0.00389356	0.933079	0.996437	FALSE	1	FALSE	1	FALSE	1
Q6ZW13	C16orf86	chromosome 16 open reading frame 86	['NM_001012984']	16	67700874	67702500	0.0147119	0.998185	0.0147094	0.998158	0.0150521	-0.00176828	0.985473	1	0.000136922	1	0.000137436	1	6.35174e-06	-0.00440388	0.934166	0.996442	FALSE	1	FALSE	0.999583	FALSE	1
Q16617	NKG7	natural killer cell granule protein 7	['NM_005601']	19	51875034	51875789	0.0261268	0.998077	0.0261007	0.998098	0.0294018	0.000766558	0.966641	0.999998	0.000929121	0.999998	0.000932614	1	8.64897e-09	0.0026433	0.939636	0.996452	FALSE	1	FALSE	0.998961	FALSE	1
Q5SQQ9	VAX1	ventral anterior homeobox 1	['XM_301242']	10	118893522	118897567	0.0189179	0.999163	0.0189577	0.99917	0.0125659	0.000437723	0.994794	0.999999	0.000233548	0.999999	0.000234426	1	6.86084e-09	0.00336689	0.933374	0.996467	FALSE	1	FALSE	1	FALSE	1
P58181	OR10A3	olfactory receptor family 10 subfamily A member 3	['NM_001003745']	11	7960126	7961067	0.0972935	0.984555	0.0973023	0.984566	0.0961627	0.000121557	0.970308	0.999997	0.00353271	0.999997	0.00354596	1	0.000185306	0.00189233	0.939107	0.996486	FALSE	1	FALSE	0.999304	FALSE	1
Q9P2J8	ZNF624	zinc finger protein 624	['XM_047617']	17	16525605	16553058	0.0707035	0.943116	0.0706845	0.943285	0.0732166	0.00234762	0.97124	0.995943	0.0146536	0.995942	0.014656	0.995969	0.014344	0.00183227	0.935728	0.996504	FALSE	1	FALSE	0.999304	FALSE	1
P20774	OGN	osteoglycin	['NM_024416']	9	95147905	95165689	0.0322419	0.997643	0.0322452	0.997746	0.0318216	0.00323889	0.970434	1	3.45574e-05	1	3.46754e-05	1	1.04816e-05	0.00254478	0.939892	0.996544	FALSE	1	FALSE	0.999304	FALSE	1
P62753	RPS6	ribosomal protein S6	['NM_001010']	9	19376294	19380193	0.0285687	0.998166	0.0285637	0.998146	0.029239	-0.000673107	0.945262	1	2.22816e-05	1	2.23152e-05	1	1.72579e-05	0.00175287	0.963659	0.996592	FALSE	1	FALSE	0.998925	FALSE	1
Q9NRW7	VPS45	vacuolar protein sorting 45 homolog	['NM_007259']	1	150039915	150116971	0.0482512	0.994366	0.0482594	0.994448	0.0471708	0.00169997	0.957401	1	0.00142876	1	0.00143413	1	3.66635e-05	0.00303333	0.949049	0.996614	FALSE	1	FALSE	0.998925	FALSE	1
Q9Y3M2	CBY1	chibby family member 1, beta catenin antagonist	['NM_015373']	22	39064060	39069238	0.0460201	0.996508	0.0460341	0.996428	0.0441503	-0.0017842	0.978188	1	3.0201e-05	1	3.03145e-05	1	7.97393e-09	-0.00469485	0.939442	0.996624	FALSE	1	FALSE	0.999304	FALSE	1
Q9NVK5	FGFR1OP2	FGFR1 oncogene partner 2	['NM_015633']	12	27107092	27117663	0.0151123	0.999219	0.0150979	0.999174	0.0169276	-0.00281082	0.950844	0.999998	0.000953281	0.999998	0.000956864	1	1.56328e-05	0.00333863	0.960775	0.996655	FALSE	1	FALSE	0.998925	FALSE	1
Q96MI6	PPM1M	protein phosphatase, Mg2+/Mn2+ dependent 1M	['NM_144641']	3	52281131	52283396	0.137122	0.969946	0.137144	0.969814	0.134169	-0.000971623	0.997048	0.999925	0.00704791	0.999925	0.00707172	0.999938	0.00224798	0.00232173	0.935165	0.996658	FALSE	1	FALSE	1	FALSE	1
Q969I3	GLYATL1	glycine-N-acyltransferase like 1	['NM_080661']	11	58714561	58723497	0.065625	0.99082	0.0656126	0.990661	0.0672934	-0.00238923	0.985745	1	0.00117415	1	0.00117856	1	7.73652e-09	-0.00391006	0.937287	0.996733	FALSE	1	FALSE	0.999583	FALSE	1
A8MTB9	CEACAM18	carcinoembryonic antigen related cell adhesion molecule 18	['NM_001278392']	19	51981897	51993903	0.215792	0.0945499	0.215808	0.0954838	0.213817	0.00434749	0.942701	0.497517	0.42678	0.497513	0.426769	0.497995	0.428511	0.00112623	0.991772	0.996862	FALSE	1	FALSE	0.998925	FALSE	1
Q96SL1	DIRC2	disrupted in renal carcinoma 2	['NM_032839']	3	122514040	122598222	0.0295214	0.998217	0.0295721	0.998199	0.0217846	-0.000701871	0.999417	1	0.00010144	1	0.000101821	1	2.40002e-07	-0.00617043	0.937146	0.996885	FALSE	1	FALSE	1	FALSE	1
Q6KCM7	SLC25A25	solute carrier family 25 member 25	['NM_052901']	9	130860846	130869720	0.0729692	0.987834	0.0729061	0.98765	0.0809446	-0.0023936	0.939379	1	0.00110464	1	0.0011088	1	1.96364e-05	-0.000121387	0.983752	0.996896	FALSE	1	FALSE	0.998925	FALSE	1
Q00577	PURA	purine rich element binding protein A	['NM_005859']	5	139493767	139494732	0.000848388	0.999995	0.00085155	0.999998	7.77547e-05	0.00389457	0.960887	1	2.73551e-07	1	2.74579e-07	1	0	-0.00358016	0.952007	0.996916	FALSE	1	FALSE	0.998925	FALSE	1
Q9Y2U9	KLHDC2	kelch domain containing 2	['NM_014315']	14	50235187	50249668	0.0293574	0.997891	0.0293399	0.997989	0.0316079	0.00321548	0.996467	1	4.05324e-05	1	4.06218e-05	1	2.60993e-05	0.000538006	0.937437	0.996916	FALSE	1	FALSE	1	FALSE	1
Q8NGE9	OR9Q2	olfactory receptor family 9 subfamily Q member 2	['NM_001005283']	11	57957963	57958904	0.482995	0.519258	0.482992	0.518296	0.483573	-0.00198879	0.991996	0.920294	0.263598	0.920293	0.263599	0.920429	0.263512	0.000515505	0.938813	0.996961	FALSE	1	FALSE	1	FALSE	1
Q9P1W9	PIM2	Pim-2 proto-oncogene, serine/threonine kinase	['NM_006875']	X	48771411	48776111	0.0399219	0.997409	0.0399078	0.997392	0.0417787	-0.000411414	0.962021	1	8.66014e-05	1	8.69267e-05	1	8.0341e-09	0.00341282	0.951721	0.996967	FALSE	1	FALSE	0.998925	FALSE	1
O75052	NOS1AP	nitric oxide synthase 1 adaptor protein	['NM_014697']	1	162039968	162337254	0.0457177	0.995282	0.045717	0.995333	0.0458407	0.0011173	0.943549	0.999997	0.00103613	0.999997	0.00104002	1	3.27058e-06	0.00377164	0.973262	0.997011	FALSE	1	FALSE	0.998925	FALSE	1
O15273	TCAP	titin-cap	['NM_003673']	17	37821613	37822359	0.0788744	0.989655	0.0788762	0.989549	0.0786782	-0.00135315	0.999413	0.999996	0.00145743	0.999996	0.0014629	1	9.87156e-09	0.00360672	0.938775	0.997052	FALSE	1	FALSE	1	FALSE	1
Q5XLA6	CARD17	caspase recruitment domain family member 17	['NM_001007232']	11	104970093	104972141	0.199248	0.913819	0.199276	0.913816	0.195614	-1.86779e-05	0.942959	0.997811	0.0290665	0.99781	0.0290667	0.99788	0.0290621	0.00240852	0.969317	0.997081	FALSE	1	FALSE	0.998925	FALSE	1
P0C7A2	FAM153B	family with sequence similarity 153 member B	['NM_001079529']	5	175511966	175541049	0.0570406	0.992577	0.0570293	0.992698	0.0585441	0.00208352	0.948885	1	0.000955258	1	0.000958846	1	2.91024e-05	0.00258118	0.964866	0.997088	FALSE	1	FALSE	0.998925	FALSE	1
P02458	COL2A1	collagen type II alpha 1 chain	['NM_001844']	12	48367193	48398104	0.0811918	0.732594	0.0811477	0.732492	0.0868837	-0.00121965	0.943753	0.924431	0.0641912	0.92443	0.0641843	0.924549	0.0651303	0.00184265	0.994872	0.997137	FALSE	1	FALSE	0.998925	FALSE	1
O14733	MAP2K7	mitogen-activated protein kinase kinase 7	['NM_001297555']	19	7968830	7977313	0.0295316	0.997857	0.0295561	0.997877	0.0260953	0.000726092	0.99254	1	2.80245e-05	1	2.81263e-05	1	5.17684e-06	-0.001239	0.940146	0.997139	FALSE	1	FALSE	1	FALSE	1
Q15669	RHOH	ras homolog family member H	['NM_004310']	4	40245007	40245579	0.00940448	0.999733	0.00942105	0.99972	0.00686229	-0.00157111	0.951759	1	1.45275e-05	1	1.45821e-05	1	1.79928e-09	0.00367563	0.980823	0.997177	FALSE	1	FALSE	0.998925	FALSE	1
P80297	MT1X	metallothionein 1X	['NM_005952']	16	56716453	56717958	0.0262232	0.999174	0.0262018	0.999099	0.0289417	-0.00269921	0.961042	0.999998	0.000640597	0.999998	0.000643005	1	2.9988e-09	0.00366083	0.965261	0.997214	FALSE	1	FALSE	0.998925	FALSE	1
Q0VGL1	LAMTOR4	late endosomal/lysosomal adaptor, MAPK and MTOR activator 4	['NM_001008395']	7	99746596	99751584	0.00879455	0.999516	0.00879527	0.999531	0.00870181	0.0017152	0.973724	1	1.79868e-06	1	1.80544e-06	1	1.15987e-08	0.00329088	0.943976	0.997214	FALSE	1	FALSE	0.999304	FALSE	1
O15335	CHAD	chondroadherin	['NM_001267']	17	48542662	48546174	0.0828836	0.989594	0.0828763	0.98941	0.0838927	-0.00220443	0.943109	0.999997	0.00176881	0.999997	0.00177546	1	3.46791e-06	0.00271751	0.983125	0.997229	FALSE	1	FALSE	0.998925	FALSE	1
P10826	RARB	retinoic acid receptor beta	['NM_016152', 'NM_000965']	3	25215889	25638104	0.0325213	0.998174	0.0325247	0.998157	0.0320853	-0.000541091	0.992496	0.999999	0.000249653	0.999999	0.000250591	1	1.25053e-06	0.00389961	0.943835	0.997241	FALSE	1	FALSE	1	FALSE	1
Q8N3H0	FAM19A2	family with sequence similarity 19 member A2, C-C motif chemokine like	['NM_178539']	12	62104190	62261206	0.019491	0.998467	0.0195021	0.998468	0.0179699	9.56448e-05	0.968917	0.999999	0.000457225	0.999999	0.000458944	1	5.84768e-09	0.00328154	0.951343	0.997253	FALSE	1	FALSE	0.999111	FALSE	1
O95876	WDPCP	WD repeat containing planar cell polarity effector	['NM_015910']	2	63349144	63815405	0.126115	0.947975	0.126125	0.947938	0.124905	-0.000291804	0.995025	0.99932	0.0118283	0.99932	0.0118363	0.999355	0.010721	0.00312176	0.941104	0.997274	FALSE	1	FALSE	1	FALSE	1
Q2TAY7	SMU1	DNA replication regulator and spliceosomal factor	['NM_018225']	9	33047294	33076606	0.0329506	0.997861	0.0329595	0.997959	0.0317647	0.00302888	0.937663	0.999996	0.000966026	0.999996	0.000969657	1	5.26521e-09	0.00528613	0.96425	0.997296	FALSE	1	FALSE	0.998925	FALSE	1
Q9ULW2	FZD10	frizzled class receptor 10	['NM_007197']	12	130647488	130649230	0.0332032	0.997083	0.0331533	0.996973	0.0392949	-0.00302535	0.974052	1	0.000610093	1	0.00061238	1	3.19294e-05	0.00381302	0.950324	0.997329	FALSE	1	FALSE	0.999304	FALSE	1
P53567	CEBPG	CCAAT/enhancer binding protein gamma	['NM_001806']	19	33870146	33870595	0.01741	0.998472	0.0174118	0.998534	0.0171763	0.00355448	0.956528	0.999999	0.00040826	0.999999	0.000409794	1	7.04793e-09	0.00323805	0.960041	0.997356	FALSE	1	FALSE	0.998925	FALSE	1
P23258	TUBG1	tubulin gamma 1	['NM_001070']	17	40761756	40767056	0.0585283	0.994691	0.0585429	0.994753	0.05657	0.00109318	0.96855	0.999999	0.000102806	0.999999	0.000103192	1	6.99601e-09	0.00802658	0.957268	0.997394	FALSE	1	FALSE	0.999111	FALSE	1
P10155	TROVE2	TROVE domain family member 2	['NM_004600']	1	193038185	193053858	0.0837775	0.986971	0.0837614	0.987054	0.0859256	0.000981622	0.978563	0.999998	0.00290342	0.999998	0.00291433	1	2.41121e-05	0.00168289	0.947961	0.997426	FALSE	1	FALSE	0.999304	FALSE	1
Q8N8R7	ARL14EP	ADP ribosylation factor like GTPase 14 effector protein	['NM_152316']	11	30352496	30358339	0.0220371	0.998756	0.0220014	0.998678	0.0263667	-0.00320569	0.956691	1	7.57414e-05	1	7.60261e-05	1	3.5088e-07	0.00254839	0.965667	0.997463	FALSE	1	FALSE	0.998925	FALSE	1
O14627	CDX4	caudal type homeobox 4	['NM_005193']	X	72667090	72674418	0.0496321	0.995362	0.0496413	0.995508	0.0484123	0.00296385	0.963984	0.999994	0.00164979	0.999994	0.00165598	1	4.3945e-06	0.00500614	0.955188	0.997484	FALSE	1	FALSE	0.998961	FALSE	1
Q9P0Z9	PIPOX	pipecolic acid and sarcosine oxidase	['NM_016518']	17	27370244	27383320	0.0421423	0.99614	0.0421127	0.996266	0.0459187	0.00285987	0.952186	0.999996	0.00243368	0.999996	0.00244283	1	3.28254e-05	0.00317713	0.969785	0.997579	FALSE	1	FALSE	0.998925	FALSE	1
Q75N03	CBLL1	Cbl proto-oncogene like 1	['NM_024814']	7	107384609	107399620	0.015974	0.998244	0.0159622	0.998208	0.0174805	-0.00213886	0.965712	1	0.00010601	1	0.000106407	1	7.15074e-06	-0.0034877	0.95512	0.997593	FALSE	1	FALSE	0.998961	FALSE	1
Q96RP3	UCN2	urocortin 2	['NM_033199']	3	48600222	48600557	0.0172021	0.999377	0.0171901	0.9994	0.0187334	0.00130334	0.95406	1	2.82573e-08	1	2.83626e-08	1	2.54342e-09	-0.00172619	0.970479	0.997644	FALSE	1	FALSE	0.998925	FALSE	1
Q9BPX1	HSD17B14	hydroxysteroid 17-beta dehydrogenase 14	['NM_016246']	19	49316435	49339668	0.452456	0.522605	0.452459	0.52235	0.452249	-0.000565254	0.946274	0.951868	0.200302	0.951868	0.200308	0.951884	0.199559	7.91627e-05	0.977997	0.997648	FALSE	1	FALSE	0.998925	FALSE	1
Q15173	PPP2R5B	protein phosphatase 2 regulatory subunit B'beta	['NM_006244']	11	64693207	64701313	0.0124738	0.999444	0.0124526	0.999415	0.0150277	-0.00212525	0.945352	1	7.52883e-06	1	7.55713e-06	1	1.79928e-09	-0.000456443	0.997578	0.997653	FALSE	1	FALSE	0.998925	FALSE	1
Q9UHR5	SAP30BP	SAP30 binding protein	['NM_013260']	17	73663453	73702598	0.0239996	0.998014	0.0240047	0.998005	0.0233215	-0.000345551	0.959731	1	0.00034002	1	0.000341297	1	7.50478e-06	0.00349007	0.964344	0.99768	FALSE	1	FALSE	0.998925	FALSE	1
Q86U17	SERPINA11	serpin family A member 11	['NM_001080451']	14	94908946	94915111	0.315324	0.55698	0.315323	0.557116	0.315505	0.00043137	0.948915	0.904618	0.209923	0.904617	0.209924	0.904738	0.209779	0.000574089	0.966143	0.997685	FALSE	1	FALSE	0.998925	FALSE	1
Q8N2R0	OSR2	odd-skipped related transciption factor 2	['NM_053001']	8	99961181	99963926	0.0280553	0.997716	0.0280725	0.997755	0.0256806	0.00145555	0.975531	1	0.000105224	1	0.000105619	1	2.09407e-06	-0.00320274	0.95157	0.997711	FALSE	1	FALSE	0.999304	FALSE	1
Q8IZ96	CMTM1	CKLF like MARVEL transmembrane domain containing 1	['NM_052999']	16	66600417	66612901	0.00425676	0.999698	0.00426818	0.999706	0.00228133	0.0022063	0.948144	1	1.0492e-05	1	1.05314e-05	1	5.00819e-07	0.0011085	0.986585	0.997714	FALSE	1	FALSE	0.998925	FALSE	1
Q9BRQ4	C11orf70	chromosome 11 open reading frame 70	['NM_032930']	11	101918202	101953927	0.0356085	0.996776	0.0356003	0.996824	0.0366917	0.0013087	0.950755	1	0.000633676	1	0.000636054	1	2.84067e-05	0.00255636	0.977199	0.997728	FALSE	1	FALSE	0.998925	FALSE	1
Q9HAF1	MEAF6	MYST/Esa1 associated factor 6	['NM_022756']	1	37959703	37980347	0.00642664	0.999771	0.00644206	0.999783	0.00386816	0.00234935	0.927054	0.999999	0.000558441	0.999999	0.00056054	1	1.79928e-09	0.00368064	0.997727	0.997733	FALSE	1	FALSE	0.998925	FALSE	1
P59990	KRTAP12-1	keratin associated protein 12-1	['NM_181686']	21	46101751	46102038	0.24981	0.794685	0.249823	0.79383	0.248226	-0.00342961	0.972356	0.990672	0.0667237	0.990671	0.0667368	0.990896	0.064999	0.00341875	0.958397	0.997768	FALSE	1	FALSE	0.999304	FALSE	1
Q9UJG1	MOSPD1	motile sperm domain containing 1	['NM_019556']	X	134023194	134033463	0.145332	0.927572	0.145339	0.928161	0.144438	0.00406721	0.950156	0.998166	0.0180252	0.998166	0.0180426	0.998188	0.0155475	0.00127949	0.996737	0.997773	FALSE	1	FALSE	0.998925	FALSE	1
Q12981	BNIP1	BCL2 interacting protein 1	['NM_013979']	5	172571549	172590921	0.0310736	0.997924	0.0311107	0.997839	0.0256872	-0.00297994	0.981849	0.999996	0.00167313	0.999996	0.00167942	1	1.07792e-08	0.00336886	0.952311	0.99784	FALSE	1	FALSE	0.999304	FALSE	1
O75821	EIF3G	eukaryotic translation initiation factor 3 subunit G	['NM_003755']	19	10225793	10230535	0.0221929	0.99817	0.022214	0.998232	0.0191909	0.00299093	0.964706	1	0.000212068	1	0.000212863	1	1.1545e-05	0.00311637	0.959939	0.997854	FALSE	1	FALSE	0.998961	FALSE	1
Q3KQZ1	SLC25A35	solute carrier family 25 member 35	['NM_201520']	17	8193826	8198125	0.0525788	0.995078	0.0525549	0.994954	0.0556868	-0.00229111	0.956195	1	0.000166612	1	0.000167232	1	1.61444e-05	5.74822e-05	0.97278	0.997875	FALSE	1	FALSE	0.998925	FALSE	1
P53582	METAP1	methionyl aminopeptidase 1	['NM_015143']	4	99916905	99982465	0.0268705	0.998394	0.0268899	0.998416	0.0241705	0.000864374	0.94801	1	0.000203974	1	0.000204741	1	6.86084e-09	0.000892162	0.997606	0.997876	FALSE	1	FALSE	0.998925	FALSE	1
Q9BW83	IFT27	intraflagellar transport 27	['NM_006860']	22	37154358	37171751	0.0806216	0.991246	0.0806222	0.991269	0.0805873	0.000290895	0.990804	0.999993	0.00258896	0.999993	0.00259869	1	3.30944e-05	0.00484288	0.949025	0.997919	FALSE	1	FALSE	1	FALSE	1
Q6ZMI0	PPP1R21	protein phosphatase 1 regulatory subunit 21	['NM_152994']	2	48668093	48741880	0.0264797	0.996663	0.0264906	0.996672	0.0249994	0.000368924	0.977343	1.00001	0.000527411	1.00001	0.000529344	1.00001	8.36641e-05	4.68193e-05	0.95545	0.997958	FALSE	1	FALSE	0.999304	FALSE	1
Q96KG9	SCYL1	SCY1 like pseudokinase 1	['NM_020680']	11	65292625	65306034	0.058457	0.988159	0.0585097	0.988216	0.0510018	0.00103727	0.949956	1.00001	0.0010535	1.00001	0.00105684	1.00002	0.000417352	0.00341592	0.998137	0.997993	FALSE	1	FALSE	0.998925	FALSE	1
P36896	ACVR1B	activin A receptor type 1B	['NM_020328']	12	52345528	52387891	0.0267505	0.998831	0.0267551	0.998756	0.0261431	-0.00286203	0.990126	0.999995	0.00207907	0.999995	0.00208689	1	2.70493e-06	0.00350577	0.952152	0.998003	FALSE	1	FALSE	1	FALSE	1
Q15645	TRIP13	thyroid hormone receptor interactor 13	['NM_004237']	5	893114	917215	0.0323128	0.997618	0.0323202	0.997518	0.0313269	-0.00312853	0.953156	1	8.58139e-05	1	8.61365e-05	1	9.85725e-09	0.000463128	0.985076	0.998033	FALSE	1	FALSE	0.998925	FALSE	1
Q9NUG4	CCM2L	CCM2 like scaffolding protein	['NM_080625']	20	30598258	30619114	0.107594	0.961688	0.107593	0.961574	0.107764	-0.00105885	0.951728	0.999428	0.00993324	0.999428	0.00993173	0.999391	0.0101364	-0.00367112	0.981027	0.998037	FALSE	1	FALSE	0.998925	FALSE	1
Q96BS2	TESC	tescalcin	['NM_017899']	12	117476941	117537087	0.0118706	0.999374	0.0118734	0.999372	0.011491	-0.000128169	0.998362	1	3.24927e-05	1	3.26149e-05	1	4.01606e-09	0.00333165	0.950347	0.99806	FALSE	1	FALSE	1	FALSE	1
Q9HCU9	BRMS1	breast cancer metastasis suppressor 1	['NM_015399']	11	66105356	66109705	0.0219371	0.998256	0.0219498	0.998287	0.0201871	0.00146675	0.978068	1	3.04948e-05	1	3.06033e-05	1	7.05021e-06	-0.00114182	0.955858	0.998063	FALSE	1	FALSE	0.999304	FALSE	1
O15294	OGT	O-linked N-acetylglucosamine (GlcNAc) transferase	['NM_181672', 'NM_003605']	X	70753150	70793641	0.0132531	0.999196	0.013254	0.999191	0.0131386	-0.000432733	0.950841	1	3.6142e-06	1	3.62777e-06	1	5.94592e-09	-0.00182385	0.995996	0.99807	FALSE	1	FALSE	0.998925	FALSE	1
P59090	TSPEAR-AS2	TSPEAR antisense RNA 2	['NR_026547']	21	45937677	45938589	0.00220326	0.999925	0.00220298	0.999923	0.00224101	-0.000977751	0.958668	1	2.30226e-06	1	2.31091e-06	1	0	-0.00466784	0.971353	0.998081	FALSE	1	FALSE	0.998925	FALSE	1
O43323	DHH	desert hedgehog	['NM_021044']	12	49483645	49488295	0.0581102	0.995422	0.0580918	0.995392	0.0605347	-0.000507887	0.998977	0.999994	0.00220894	0.999994	0.00221708	0.999992	0.000301544	-0.00163919	0.950997	0.998107	FALSE	1	FALSE	1	FALSE	1
Q9C0K7	STRADB	STE20-related kinase adaptor beta	['NM_018571']	2	202319564	202344895	0.0250448	0.99789	0.0250439	0.997882	0.0251828	-0.000344676	0.951359	1	3.58627e-05	1	3.59976e-05	1	6.16499e-09	-0.00133314	0.99947	0.998138	FALSE	1	FALSE	0.998925	FALSE	1
Q02846	GUCY2D	guanylate cyclase 2D, retinal	['NM_000180']	17	7906366	7919845	0.215658	0.762888	0.215645	0.76322	0.217465	0.0015339	0.953887	0.984505	0.0607621	0.984505	0.0607978	0.984465	0.0558364	-0.000691274	0.981575	0.998165	FALSE	1	FALSE	0.998925	FALSE	1
Q9UG56	PISD	phosphatidylserine decarboxylase	['NM_014338']	22	32015601	32058194	0.201231	0.93434	0.201216	0.933694	0.203315	-0.00319684	0.961095	0.998997	0.0247148	0.998997	0.0247161	0.998958	0.0245517	-0.00156218	0.966711	0.998166	FALSE	1	FALSE	0.998925	FALSE	1
P15374	UCHL3	ubiquitin C-terminal hydrolase L3	['NM_006002']	13	76123957	76179945	0.0205521	0.998753	0.0205391	0.998752	0.0222202	-5.17147e-05	0.993992	1	6.11137e-05	1	6.13434e-05	1	6.89736e-09	0.00340204	0.952301	0.998198	FALSE	1	FALSE	1	FALSE	1
P49146	NPY2R	neuropeptide Y receptor Y2	['NM_000910']	4	156135092	156136234	0.0240112	0.998523	0.0239672	0.998497	0.029287	-0.000966212	0.968053	1	3.46391e-05	1	3.47584e-05	1	1.0021e-05	0.000117323	0.963813	0.998213	FALSE	1	FALSE	0.998961	FALSE	1
Q9UI09	NDUFA12	NADH:ubiquinone oxidoreductase subunit A12	['NM_018838']	12	95365219	95397456	0.0601049	0.995124	0.060087	0.995177	0.0624666	0.00086387	0.988925	0.999991	0.00247298	0.999991	0.00248227	1	6.11744e-09	0.0050366	0.952983	0.998227	FALSE	1	FALSE	1	FALSE	1
Q96PP4	TSGA13	testis specific 13	['NM_052933']	7	130353857	130370048	0.0368608	0.996993	0.0368678	0.997059	0.035937	0.00181018	0.988418	0.999998	0.00156916	0.999998	0.00157505	1	4.68743e-05	0.00434503	0.953796	0.99824	FALSE	1	FALSE	0.999996	FALSE	1
Q9Y3B3	TMED7	transmembrane p24 trafficking protein 7	['NM_181836']	5	114951909	114961489	0.0192611	0.999116	0.0193105	0.999102	0.0108718	-0.000921596	0.970657	1	9.95065e-06	1	9.98806e-06	1	4.39739e-09	-0.00350291	0.962507	0.998288	FALSE	1	FALSE	0.999304	FALSE	1
Q9UQ72	PSG11	pregnancy specific beta-1-glycoprotein 11	['NM_002785']	19	43514153	43530524	0.221056	0.379677	0.221068	0.379654	0.219492	-0.000102569	0.962437	0.781583	0.237968	0.781585	0.237969	0.781303	0.237891	-0.00118421	0.988025	0.99831	FALSE	1	FALSE	0.998925	FALSE	1
Q7Z5U6	WDR53	WD repeat domain 53	['NM_182627']	3	196281085	196288346	0.0320287	0.997759	0.0320583	0.997687	0.0278314	-0.00240903	0.979092	0.999997	0.0015018	0.999997	0.00150744	1	4.53992e-06	0.00309755	0.960416	0.998361	FALSE	1	FALSE	0.999304	FALSE	1
P17152	TMEM11	transmembrane protein 11	['NM_003876']	17	21101640	21117465	0.0287704	0.997752	0.0287566	0.997785	0.0305686	0.00111679	0.98692	1	0.000339672	1	0.000340945	1	1.92766e-05	0.00226858	0.955843	0.99837	FALSE	1	FALSE	0.999766	FALSE	1
Q5J5C9	DEFB121	defensin beta 121	['NM_001011878']	20	29992719	29993955	0.00968912	0.999599	0.00971827	0.99959	0.00433303	-0.00129298	0.977612	1	1.66586e-06	1	1.67212e-06	1	4.39739e-09	-0.00851261	0.961083	0.998389	FALSE	1	FALSE	0.999304	FALSE	1
A4D0T2	C7orf66	chromosome 7 open reading frame 66	['NM_001024607']	7	108524067	108524589	0.0438244	0.996703	0.0438388	0.996716	0.0418851	0.000297773	0.987463	0.999997	0.00120925	0.999997	0.00121379	1	1.61636e-06	0.00337614	0.95712	0.998397	FALSE	1	FALSE	0.999922	FALSE	1
O96001	PPP1R17	protein phosphatase 1 regulatory subunit 17	['NM_006658']	7	31732056	31746894	0.252961	0.856486	0.252956	0.856847	0.25365	0.00142486	0.968534	0.993605	0.0547057	0.993604	0.0547145	0.993634	0.0535461	0.000554139	0.974812	0.998411	FALSE	1	FALSE	0.999111	FALSE	1
P08922	ROS1	ROS proto-oncogene 1, receptor tyrosine kinase	['NM_002944']	6	117609658	117746819	0.37904	0.461175	0.379037	0.461831	0.379513	0.00172744	0.955421	0.975407	0.148208	0.975408	0.148205	0.975239	0.148661	-0.0011395	0.989113	0.998414	FALSE	1	FALSE	0.998925	FALSE	1
Q14592	ZNF460	zinc finger protein 460	['NM_006635']	19	57792175	57803595	0.0233208	0.997479	0.0233256	0.997495	0.0226964	0.000688117	0.992317	1	9.77447e-05	1	9.81003e-05	1	1.75238e-05	-0.00428079	0.957296	0.998509	FALSE	1	FALSE	1	FALSE	1
Q9UQ13	SHOC2	SHOC2, leucine rich repeat scaffold protein	['NM_007373']	10	112724117	112771573	0.0102176	0.999242	0.0102171	0.999258	0.0102967	0.00153416	0.973005	1	0.000165914	1	0.000166538	1	9.55471e-09	0.00306168	0.964359	0.998516	FALSE	1	FALSE	0.999304	FALSE	1
Q99969	RARRES2	retinoic acid receptor responder 2	['NM_002889']	7	150035717	150037698	0.0498551	0.994073	0.0498827	0.994139	0.0460593	0.00137833	0.99994	1	0.000483133	1	0.000484948	1	1.35843e-05	0.00268021	0.956633	0.998521	FALSE	1	FALSE	1	FALSE	1
Q86YV6	MYLK4	myosin light chain kinase family member 4	['NM_001012418']	6	2671538	2749528	0.337204	0.764979	0.337215	0.765033	0.335932	0.00015944	0.989666	0.990449	0.0756561	0.990448	0.0756659	0.990509	0.0743737	0.000807997	0.957337	0.998562	FALSE	1	FALSE	1	FALSE	1
Q15119	PDK2	pyruvate dehydrogenase kinase 2	['NM_002611']	17	48172800	48187458	0.0368156	0.998062	0.0368189	0.998005	0.0363839	-0.00156299	0.981645	1	0.000476502	1	0.000478289	1	2.19645e-05	-0.000240264	0.960456	0.998574	FALSE	1	FALSE	0.999304	FALSE	1
Q8WVJ2	NUDCD2	NudC domain containing 2	['NM_145266']	5	162880976	162887056	0.0185523	0.999208	0.0185498	0.999272	0.0188983	0.00340001	0.974537	1	3.4903e-06	1	3.50342e-06	1	3.49856e-09	-0.00108231	0.96583	0.998577	FALSE	1	FALSE	0.999304	FALSE	1
Q8NCB2	CAMKV	CaM kinase like vesicle associated	['NM_024046']	3	49896754	49899821	0.0101182	0.998793	0.0100176	0.998835	0.0192751	0.00274004	0.98833	1	4.61783e-05	1	4.63519e-05	1	6.11744e-09	0.00376136	0.959036	0.998605	FALSE	1	FALSE	0.999996	FALSE	1
Q9NS93	TM7SF3	transmembrane 7 superfamily member 3	['NM_016551']	12	27126901	27167101	0.37051	0.815024	0.370518	0.815518	0.369556	0.00133521	0.996445	0.990746	0.0916547	0.990745	0.0916626	0.990978	0.0906465	0.00255376	0.958281	0.998612	FALSE	1	FALSE	1	FALSE	1
O60829	PAGE4	PAGE family member 4	['NM_001318877']	X	49595032	49598462	0.00381142	0.999914	0.00382328	0.999921	0.00158367	0.00243456	0.970347	1	1.25278e-06	1	1.25748e-06	1	4.33018e-09	0.00362717	0.960613	0.998613	FALSE	1	FALSE	0.999304	FALSE	1
Q99613	EIF3C	eukaryotic translation initiation factor 3 subunit C	['NM_003752']	16	28723008	28746831	0.0156441	0.997926	0.0156449	0.997892	0.0155446	-0.00215335	0.961722	0.999998	0.000240401	0.999998	0.000241273	0.999999	4.47558e-05	0.00179648	0.985676	0.998615	FALSE	1	FALSE	0.998925	FALSE	1
Q9NVR7	TBCCD1	TBCC domain containing 1	['NM_018138']	3	186268942	186282118	0.0355705	0.996262	0.0355857	0.996305	0.0335075	0.0012489	0.991237	1	8.52496e-05	1	8.55506e-05	1	2.10461e-05	-0.000259576	0.960911	0.998726	FALSE	1	FALSE	1	FALSE	1
P36383	GJC1	gap junction protein gamma 1	['NM_005497']	17	42881998	42883185	0.0236615	0.997848	0.0235869	0.997819	0.0320714	-0.0010159	0.994684	0.999999	0.000403805	0.999999	0.000405323	1	6.41886e-09	0.00335793	0.960702	0.998756	FALSE	1	FALSE	1	FALSE	1
Q9NZ63	C9orf78	chromosome 9 open reading frame 78	['NM_016520']	9	132590443	132597500	0.0182964	0.998881	0.0183008	0.998874	0.0177113	-0.000398331	0.964366	0.999997	0.000697099	0.999997	0.000699719	1	1.79928e-09	0.00519598	0.972204	0.998817	FALSE	1	FALSE	0.998961	FALSE	1
P38936	CDKN1A	cyclin dependent kinase inhibitor 1A	['NM_078467']	6	36651879	36653574	0.123585	0.953353	0.123585	0.953546	0.123654	0.00156148	0.975572	0.99922	0.0125488	0.999221	0.0125521	0.999188	0.0121048	-0.00263215	0.973599	0.998839	FALSE	1	FALSE	0.999304	FALSE	1
Q5TCZ1	SH3PXD2A	SH3 and PX domains 2A	['NM_014631']	10	105361576	105615024	0.0501499	0.988545	0.050161	0.988485	0.0486776	-0.00121618	0.961908	1.00001	0.000871307	1.00001	0.000874562	1.00001	6.86411e-05	0.000823447	0.995569	0.998849	FALSE	1	FALSE	0.998925	FALSE	1
P59773	KIAA1024L	KIAA1024 like	['NM_001257308']	5	129083884	129100753	0.0285783	0.997177	0.0285599	0.997105	0.0309395	-0.00240892	0.983472	0.999999	0.000294913	0.999999	0.000296021	1	8.39065e-06	0.00372811	0.966183	0.998852	FALSE	1	FALSE	0.999304	FALSE	1
Q86V24	ADIPOR2	adiponectin receptor 2	['NM_024551']	12	1863510	1895235	0.0317415	0.997625	0.0317416	0.997626	0.0317446	3.59373e-05	0.997336	0.999998	0.000804655	0.999998	0.00080768	1	3.11364e-09	0.00363293	0.962332	0.998862	FALSE	1	FALSE	1	FALSE	1
Q8TCE6	FAM45A	family with sequence similarity 45 member A	['NM_207009']	10	120863655	120896156	0.0771494	0.987609	0.0771434	0.987748	0.0779673	0.00179912	0.967162	1.00001	0.00182847	1.00001	0.00183514	1.00001	0.000314435	0.000390526	0.980125	0.998899	FALSE	1	FALSE	0.998961	FALSE	1
P00439	PAH	phenylalanine hydroxylase	['NM_000277']	12	103232956	103310908	0.129417	0.976298	0.129439	0.976465	0.126549	0.00130464	0.989392	1.00002	0.00284897	1.00002	0.00285964	1.00002	0.000174206	0.000890097	0.964872	0.998925	FALSE	1	FALSE	1	FALSE	1
Q53FT3	HIKESHI	Hikeshi, heat shock protein nuclear import factor	['NM_016401']	11	86013491	86056677	0.0446452	0.996117	0.0446481	0.996116	0.0442847	-2.60614e-05	0.97218	1	0.000114628	1	0.000115059	1	6.16499e-09	-0.0029246	0.976462	0.999013	FALSE	1	FALSE	0.999304	FALSE	1
Q8WWB3	DYDC1	DPY30 domain containing 1	['NM_138812']	10	82095915	82112357	0.126011	0.978299	0.126007	0.978184	0.12663	-0.000911657	0.993524	0.999835	0.0104901	0.999833	0.0105295	1	4.39739e-09	0.0223908	0.984428	0.999046	FALSE	1	FALSE	1	FALSE	1
Q12893	TMEM115	transmembrane protein 115	['NM_007024']	3	50392777	50396494	0.0192244	0.998222	0.0192094	0.998152	0.0211352	-0.0034822	0.966477	1	5.56633e-05	1	5.58725e-05	1	8.89288e-09	-0.00252516	0.99044	0.999053	FALSE	1	FALSE	0.998961	FALSE	1
P51679	CCR4	C-C motif chemokine receptor 4	['NM_005508']	3	32994915	32995994	0.0399093	0.996782	0.0399125	0.996837	0.0394916	0.00138625	0.971314	1	0.000126696	1	0.000127173	1	9.9322e-09	0.00269593	0.981317	0.999116	FALSE	1	FALSE	0.999304	FALSE	1
Q07699	SCN1B	sodium voltage-gated channel beta subunit 1	['NM_001037']	19	35521725	35530602	0.021704	0.998175	0.0217139	0.998139	0.02035	-0.00170756	0.990317	0.999999	0.000629476	0.999999	0.000631842	1	8.14143e-06	0.00296674	0.968288	0.999151	FALSE	1	FALSE	1	FALSE	1
Q02241	KIF23	kinesin family member 23	['NM_001281301']	15	69706805	69740143	0.162163	0.921642	0.16215	0.921632	0.164004	-6.29135e-05	0.986303	0.998175	0.0237831	0.998175	0.0237804	0.998126	0.0241491	-0.00207322	0.968658	0.999169	FALSE	1	FALSE	0.999721	FALSE	1
Q8NGE2	OR2AP1	olfactory receptor family 2 subfamily AP member 1	['NM_001258285']	12	55968199	55969125	0.225939	0.941412	0.225954	0.94221	0.224072	0.0035484	0.96972	0.999286	0.0269921	0.999286	0.0269812	0.99922	0.0284219	-0.00239249	0.991993	0.999177	FALSE	1	FALSE	0.999304	FALSE	1
P39019	RPS19	ribosomal protein S19	['NM_001022']	19	42364845	42375442	0.0266482	0.998495	0.0266693	0.998563	0.0236859	0.00269785	0.967988	1	2.96237e-06	1	2.97324e-06	1	4.58854e-07	0.0024831	0.999867	0.999195	FALSE	1	FALSE	0.998961	FALSE	1
Q9H0X4	FAM234A	family with sequence similarity 234 member A	['NM_032039']	16	304413	315018	0.0900811	0.982034	0.0900991	0.981986	0.0876967	-0.000541184	0.969886	1.00005	0.00251498	1.00005	0.00252421	1.00005	0.000382135	-0.00183427	0.99308	0.99925	FALSE	1	FALSE	0.999304	FALSE	1
Q9P2D3	HEATR5B	HEAT repeat containing 5B	['NM_019024']	2	37208636	37310557	0.0379651	0.985156	0.0379582	0.985016	0.0388845	-0.0036619	0.996596	0.999846	0.00326482	0.999846	0.00326599	0.99985	0.0031072	0.00141053	0.970833	0.999298	FALSE	1	FALSE	1	FALSE	1
O15481	MAGEB4	MAGE family member B4	['NM_002367']	X	30260253	30261290	0.0301264	0.997905	0.030152	0.997902	0.0265212	-8.95755e-05	0.987547	1	0.000220816	1	0.000221645	1	6.57892e-09	0.000676466	0.972329	0.999299	FALSE	1	FALSE	0.999922	FALSE	1
Q7Z7F7	MRPL55	mitochondrial ribosomal protein L55	['XM_059233']	1	228294464	228295961	0.0307805	0.997105	0.0307868	0.997164	0.029951	0.00192505	0.987003	1	8.66283e-05	1	8.69539e-05	1	1.09548e-06	-0.00134521	0.9769	0.999428	FALSE	1	FALSE	0.999766	FALSE	1
Q16526	CRY1	cryptochrome circadian clock 1	['NM_004075']	12	107386568	107486739	0.0272181	0.998519	0.0272388	0.998551	0.0243192	0.00123646	0.99182	1	5.76283e-05	1	5.7845e-05	1	1.28811e-08	0.00232687	0.974536	0.999433	FALSE	1	FALSE	1	FALSE	1
Q96MK2	RIPOR3	RIPOR family member 3	['NM_001290268']	20	49203772	49247384	0.245196	0.194442	0.245193	0.194464	0.245707	9.26919e-05	0.986698	0.590561	0.41158	0.590561	0.411579	0.590585	0.411904	5.87386e-05	0.983277	0.999484	FALSE	1	FALSE	0.999721	FALSE	1
Q99687	MEIS3	Meis homeobox 3	['XM_085929']	19	47909737	47922338	0.0661518	0.991233	0.0661589	0.991326	0.0652313	0.00141546	0.999475	1	0.00123845	1	0.00124311	1	2.32668e-05	0.00192274	0.974664	0.999495	FALSE	1	FALSE	1	FALSE	1
P0C7M7	ACSM4	acyl-CoA synthetase medium-chain family member 4	['NM_001080454']	12	7456928	7480966	0.294147	0.898505	0.294169	0.898734	0.291374	0.000783859	0.975003	0.996907	0.0523275	0.996907	0.0523398	0.996907	0.0506888	-8.61637e-06	0.996211	0.999509	FALSE	1	FALSE	0.999304	FALSE	1
Q9UGM3	DMBT1	deleted in malignant brain tumors 1	['NM_004406']	10	124320287	124402911	0.13835	0.601481	0.138406	0.601369	0.130793	-0.000828884	0.975422	0.949015	0.0919795	0.949015	0.0919739	0.94901	0.0927576	-5.43599e-05	0.99634	0.999521	FALSE	1	FALSE	0.999304	FALSE	1
O95273	CCNDBP1	cyclin D1 binding protein 1	['NM_012142']	15	43477697	43487036	0.0494265	0.995166	0.0494416	0.995117	0.0474121	-0.00101882	0.979059	1	8.6104e-05	1	8.6425e-05	1	7.90174e-06	0.000479072	0.987884	0.999534	FALSE	1	FALSE	0.999304	FALSE	1
Q8N446	ZNF843	zinc finger protein 843	['NM_001136509']	16	31447127	31448170	0.0389531	0.993642	0.0389373	0.993754	0.041013	0.00279382	0.979327	1	0.000924771	1	0.000928246	1	1.74557e-05	0.00170026	0.990117	0.999578	FALSE	1	FALSE	0.999304	FALSE	1
O95057	DIRAS1	DIRAS family GTPase 1	['NM_145173']	19	2717211	2717804	0.02425	0.99888	0.0242472	0.998863	0.0246267	-0.000705004	0.996671	1	2.0839e-06	1	2.09173e-06	1	2.54342e-09	-0.00366871	0.977265	0.99959	FALSE	1	FALSE	1	FALSE	1
Q3C1V0	MS4A18	membrane spanning 4-domains A18	['XM_001715696']	11	60496789	60511239	0.15469	0.950286	0.154669	0.950405	0.157457	0.000762116	0.978033	0.999786	0.0130538	0.999786	0.0130649	0.999792	0.0114903	0.000473418	0.999232	0.999621	FALSE	1	FALSE	0.999304	FALSE	1
P10599	TXN	thioredoxin	['NM_001244938']	9	113006440	113018715	0.0452434	0.997132	0.0452376	0.9972	0.0460312	0.00148224	0.98175	0.999991	0.00249193	0.999991	0.0025013	1	5.84768e-09	0.00520208	0.982025	0.999625	FALSE	1	FALSE	0.999304	FALSE	1
P47890	OR1G1	olfactory receptor family 1 subfamily G member 1	['NM_003555']	17	3029907	3030845	0.0514696	0.995322	0.0514624	0.995312	0.0524363	-0.000183489	0.999425	1	0.000506512	1	0.000508408	1	3.41139e-05	-0.00268294	0.981882	0.999742	FALSE	1	FALSE	1	FALSE	1
Q9ULV4	CORO1C	coronin 1C	['NM_014325']	12	109041182	109095094	0.0205287	0.998386	0.0205539	0.998405	0.0168583	0.00098047	0.990606	1	3.0449e-05	1	3.04938e-05	1	2.37728e-05	-0.000981783	0.984447	0.999743	FALSE	1	FALSE	1	FALSE	1
O94763	URI1	URI1, prefoldin like chaperone	['NM_134447']	19	30433455	30505973	0.0362486	0.995505	0.0362542	0.995443	0.0355214	-0.00172434	0.992149	1	0.000460798	1	0.000462475	1	8.27125e-05	0.000861833	0.983934	0.999753	FALSE	1	FALSE	1	FALSE	1
