## Supplementary Table S3 - Full PWAS Results for "Recessive effects in cancer predisposition exposed by genome-wide and proteome-wide association studies" (part 20 of 49)

### Sheet: epithelial_ovarian_cancer (continued)
uniprot_id	symbol	name	refseq_ids	chr	cds_start	cds_end	dominant_std_score	dominant_avg_score_controls	dominant_std_score_controls	dominant_avg_score_cases	dominant_std_score_cases	dominant_cohen_d	dominant_pval	recessive_avg_score	recessive_std_score	recessive_avg_score_controls	recessive_std_score_controls	recessive_avg_score_cases	recessive_std_score_cases	recessive_cohen_d	recessive_pval	combined_pval	fdr_significance	fdr_qval	dominant_significance	dominant_qval	recessive_significance	recessive_qval
P01562			['NM_006900', 'NM_024013']	9	21440507	21441073	0.338594	0.836177	0.338605	0.836246	0.337316	0.000205541	0.982361	0.992124	0.0787888	0.992125	0.0787807	0.991892	0.079896	-0.00293573	0.994977	0.999754	FALSE	1	FALSE	0.999304	FALSE	1
Q9BXS0	COL25A1	collagen type XXV alpha 1 chain	['NM_032518']	4	109738553	110223175	0.0127683	0.999019	0.0127709	0.999002	0.0124229	-0.00131235	0.999303	1	0.000404624	1	0.000406143	1	1.42171e-05	0.00274931	0.983055	0.999774	FALSE	1	FALSE	1	FALSE	1
Q0PNE2	ELP6	elongator acetyltransferase complex subunit 6	['NM_017713']	3	47537562	47555080	0.0435415	0.994533	0.0435663	0.994511	0.0401382	-0.000520508	0.989599	1.00001	0.000674449	1.00001	0.000676972	1.00001	4.65966e-05	-4.45442e-05	0.988986	0.999812	FALSE	1	FALSE	1	FALSE	1
Q9Y5K5	UCHL5	ubiquitin C-terminal hydrolase L5	['NM_015984']	1	192985484	193028390	0.0527255	0.995313	0.0527477	0.995333	0.0497163	0.000391087	0.987301	1	0.0002053	1	0.000206072	1	3.67354e-06	0.00332957	0.992748	0.999835	FALSE	1	FALSE	0.999922	FALSE	1
Q15834	CCDC85B	coiled-coil domain containing 85B	['NM_006848']	11	65658255	65658860	0.00645031	0.999773	0.00645882	0.999775	0.00520008	0.000337346	0.997758	1	2.23037e-06	1	2.23875e-06	1	4.32628e-09	0.00102556	0.986424	0.999852	FALSE	1	FALSE	1	FALSE	1
Q96FV0	LRRC46	leucine rich repeat containing 46	['NM_033413']	17	45909356	45914483	0.0608044	0.988808	0.0608297	0.988627	0.0573708	-0.00306254	0.996931	0.999997	0.00109876	0.999997	0.00110283	0.999996	0.000125343	-0.000942956	0.987648	0.999873	FALSE	1	FALSE	1	FALSE	1
Q9BS16	CENPK	centromere protein K	['NM_022145']	5	64814305	64850734	0.0258128	0.997442	0.0258223	0.997435	0.0245254	-0.000251592	0.993188	1	0.000179226	1	0.000179899	1	9.76737e-09	0.00279399	0.990852	0.999895	FALSE	1	FALSE	1	FALSE	1
Q9UBW5	BIN2	bridging integrator 2	['NM_001290007']	12	51675286	51717886	0.325967	0.712117	0.325968	0.712207	0.326081	0.000276392	0.992105	0.945958	0.0896212	0.945957	0.0896287	0.946036	0.0886568	0.000882972	0.992216	0.999911	FALSE	1	FALSE	1	FALSE	1
Q504Y0	SLC39A12	solute carrier family 39 member 12	['NM_152725']	10	18242206	18331759	0.19986	0.789551	0.199875	0.789737	0.197937	0.000938315	0.990708	0.989641	0.0411043	0.989641	0.04117	0.989706	0.0311841	0.00179149	0.995162	0.999915	FALSE	1	FALSE	1	FALSE	1
Q96Q27	ASB2	ankyrin repeat and SOCS box containing 2	['NM_001202429']	14	94401005	94423278	0.189524	0.915968	0.189517	0.91609	0.190523	0.00064365	0.999918	0.998645	0.022683	0.998645	0.0226854	0.998616	0.022368	-0.00129236	0.990616	0.99993	FALSE	1	FALSE	1	FALSE	1
Q6STE5	SMARCD3	SWI/SNF related, matrix associated, actin dependent regulator of chromatin, subfamily d, member 3	['NM_001003801']	7	150936192	150945648	0.00737106	0.999578	0.00735346	0.999596	0.00942409	0.00211331	0.998406	1	0.000189671	1	0.000190384	1	1.05134e-07	0.00250591	0.992144	0.999949	FALSE	1	FALSE	1	FALSE	1
O43852	CALU	calumenin	['NM_001219']	7	128388638	128409218	0.19721	0.876299	0.197221	0.877119	0.195821	0.00417013	0.997433	0.992838	0.0468087	0.992837	0.0468125	0.992977	0.0463327	0.00301392	0.997197	0.999985	FALSE	1	FALSE	1	FALSE	1
Q5VT52	RPRD2	regulation of nuclear pre-mRNA domain containing 2	['NM_015203']	1	150337191	150445807	0.0534575	0.969968	0.0534685	0.970085	0.0520034	0.002215	0.999987	0.999317	0.0064604	0.999317	0.00646297	0.999316	0.00611213	-0.000140479	0.998347	0.999998	FALSE	1	FALSE	1	FALSE	1
Q96MM7	HS6ST2	heparan sulfate 6-O-sulfotransferase 2	['NM_147174']	X	131762254	132092630	0.00366884	1.35618e-05	0.00368262	0	0	-0.00520805	1	0.00435372	0.0653813	0.00436614	0.065472	0.0027027	0.0519406	-0.0281486	0.3784	1	FALSE	1	FALSE	1	FALSE	1
Q8IYW4	ENTHD1	ENTH domain containing 1	['NM_152512']	22	40139687	40283752	0.00796553	7.57864e-05	0.00799547	0	0	-0.0134049		0.0147524	0.115703	0.014728	0.115619	0.0179912	0.126374	0.0269425	0.405296	1	FALSE	1	FALSE		FALSE	1
Q6P4D5	FAM122C	family with sequence similarity 122C	['NM_138819']	X	133941629	133988263	0.0141478	0.000202529	0.0142009	0	0	-0.0201691		0.0241554	0.150917	0.0241778	0.151001	0.0211857	0.139422	-0.020589	0.519943	1	FALSE	1	FALSE		FALSE	1
P0CW21	SPG20-AS1	SPG20 antisense RNA 1	['NR_045180']	13	36939724	36942358	0.0103918	0.999813	0.0104309	1	0	0.0252933		1	7.98322e-10	1	8.01323e-10	1	0	0.00932428	0.839523	1	FALSE	1	FALSE		FALSE	1
P01854	IGHE	immunoglobulin heavy constant epsilon	['NG_001019']	14	106066406	106068065	6.32719e-05	2.89995e-07	6.35098e-05	0	0	-0.00645751		0.00115834	0.0291883	0.00115898	0.0292299	0.00107452	0.0230145	-0.00321029	0.935175	1	FALSE	1	FALSE		FALSE	1
O60739	EIF1B	eukaryotic translation initiation factor 1B	['NM_005875']	3	40351433	40353502	0.000357608	0.999996	0.000358952	1	0	0.01388		1	1.34696e-09	1	1.35202e-09	1	0	0.0318837		1	FALSE	1	FALSE		FALSE
P56177	DLX1	distal-less homeobox 1	['NM_178120']	2	172950406	172952982	0.00048445	0.999992	0.000486271	1	0	0.0245299		1	1.89169e-09	1	1.89879e-09	1	0	0.0447996		1	FALSE	1	FALSE		FALSE
P62280	RPS11	ribosomal protein S11	['NM_001015']	19	49999714	50002889	0.000124429	0.999998	0.000124897	1	0	0.0282144	1	1	1.05498e-09	1	1.05895e-09	1	0	0.0249673		1	FALSE	1	FALSE	1	FALSE
Q96HU8	DIRAS2	DIRAS family GTPase 2	['NM_017594']	9	93375513	93376109	0.00255337	0.999985	0.00256296	1	0	0.00819475		1	1.34219e-09	1	1.34723e-09	1	0	0.0184872	0.664524	1	FALSE	1	FALSE		FALSE	1
Q96NS1	YPEL4	yippee like 4	['NM_145008']	11	57413457	57414580	5.72393e-05	0.999999	5.74544e-05	1	0	0.017105		1	6.58331e-07	1	6.60806e-07	1	0	-0.00367457	0.981384	1	FALSE	1	FALSE		FALSE	1
P61201	COPS2	COP9 signalosome subunit 2	['NM_004236']	15	49420150	49447775	0.000324729	0.999997	0.00032595	1	0	0.0127119		1	1.48486e-09	1	1.49044e-09	1	0	-0.0179962	0.699895	1	FALSE	1	FALSE		FALSE	1
A0A0C4DH55	IGKV3D-7	immunoglobulin kappa variable 3D-7	['NG_000833']	2	90537839	90538372																	FALSE		FALSE		FALSE
A1L167	UBE2QL1	ubiquitin conjugating enzyme E2 Q family like 1	['NM_001145161']	5	6449007	6491459	0.00403399	0.999933	0.00404887	0.999972	0.000547533	0.0135084	0.784861	1	2.48022e-05	1	2.48954e-05	1	0	0.00368308			FALSE		FALSE	0.996794	FALSE
A1L429			['NM_001098408', 'NM_001127345', 'NM_001098418', 'NM_001127199']	X	49317047	49323155																	FALSE		FALSE		FALSE
A4D0T7	LINC00998	long intergenic non-protein coding RNA 998	['NR_024412']	7	112757457	112757633	3.81469e-05	0.999999	3.82903e-05	1	0	0.0209655		1	9.58894e-10	1	9.62498e-10	1	0	0.0226919			FALSE		FALSE		FALSE
A6NC05	C5orf63	chromosome 5 open reading frame 63	['NM_001164478']	5	126383365	126394687	0.0056763	0.999912	0.00569763	0.999996	8.96285e-05	0.0208642	0.433305	1	4.74184e-06	1	4.75967e-06	1	1.79928e-09	-0.00387425	0.163743		FALSE		FALSE	0.996794	FALSE	1
A6NDE4	RBMY1B	RNA binding motif protein, Y-linked, family 1, member B	['NM_001006121']	Y	23675237	23687391																	FALSE		FALSE		FALSE
A6NDE8	GAGE12H	G antigen 12H	['NM_001098410']	X	49345707	49351810																	FALSE		FALSE		FALSE
A6NDZ8	MBD3L4	methyl-CpG binding domain protein 3 like 4	['NM_001164419']	19	7037875	7040155																	FALSE		FALSE		FALSE
A6NEQ0	RBMY1E	RNA binding motif protein, Y-linked, family 1, member E	['NM_001006118']	Y	24050046	24062201																	FALSE		FALSE		FALSE
A6NFE3	EFCAB10	EF-hand calcium binding domain 10	['NR_027068']	7	105207916	105221910	0.050152	0.995562	0.0500555	0.99366	0.061635	-0.0338747	0.209541	0.999992	0.00169395	0.999992	0.0017003	1	0.000103413	0.0094395			FALSE		FALSE	0.996794	FALSE
A6NHG4	DDTL	D-dopachrome tautomerase like	['NM_001084393']	22	24309103	24313592	0.00259288	6.77365e-06	0.00260262	0	0	-0.00368066		0.00389262	0.0622695	0.00387452	0.0621252	0.00629496	0.0791263	0.0340258	0.212192		FALSE		FALSE		FALSE	1
A6NHP3	SPDYE2B	speedy/RINGO cell cycle regulator family member E2B	['NM_001166339']	7	102292796	102300709																	FALSE		FALSE		FALSE
A6NIU2	LINC01549	long intergenic non-protein coding RNA 1549	['NR_037585']	21	18814099	18821223	0.0058273	0.999886	0.00584915	0.999985	0.000278879	0.0238793	0.39031	1	0.000269213	1	0.000270225	1	1.79928e-09	-0.0139801	0.955817		FALSE		FALSE	0.996794	FALSE	1
A6NKD2	TSPY2	testis specific protein, Y-linked 2	['NM_022573']	Y	6114310	6116863																	FALSE		FALSE		FALSE
A6NNA2	SRRM3	serine/arginine repetitive matrix 3	['NM_001110199']	7	75864385	75914990	0	0	0	0	0			1.13901e-05	0.00122299	1.14495e-05	0.00122755	3.50883e-06	0.000117008	-0.00910685	0.836983		FALSE		FALSE		FALSE	1
A6NNX1	RIIAD1	regulatory subunit of type II PKA R-subunit (RIIa) domain containing 1	['NM_001144956']	1	151694013	151701309	0.00995912	0.999723	0.00999653	1	0	0.0392012		1	1.49998e-06	1	1.50562e-06	1	0	-0.00369122	0.813719		FALSE		FALSE		FALSE	1
A6ZKI3	FAM127A	family with sequence similarity 127 member A	['NM_001078171']	X	134166414	134166752																	FALSE		FALSE		FALSE
A8MTL9	HMSD	histocompatibility minor serpin domain containing	['XM_209104']	18	61620690	61627586	0.0169097	0.999384	0.0169732	0.999976	0.000335607	0.0492818	0.324083	1	6.62161e-05	1	6.6465e-05	1	2.54342e-09	-0.0106641			FALSE		FALSE	0.996794	FALSE
A8MTZ0	BBIP1	BBSome interacting protein 1	['NR_015402']	10	112660121	112677915	0.0106447	0.999572	0.010629	0.999559	0.0125536	-0.00114121	0.984095	1	0.000234747	1	0.00023563	1	6.45227e-09	-0.00753404			FALSE		FALSE	0.999304	FALSE
A8MUK1	USP17L5	ubiquitin specific peptidase 17-like family member 5	['NM_001242329']	4	9341129	9342718																	FALSE		FALSE		FALSE
A8MYX2	FAM25E	family with sequence similarity 25 member E	['XM_017017042']	10	46310937	46313036																	FALSE		FALSE		FALSE
B0FP48	UPK3BL	uroplakin 3B like	['NM_001114403']	7	102277975	102283188																	FALSE		FALSE		FALSE
B3EWG6	FAM25G	family with sequence similarity 25 member G	['NM_001137549']	10	47177263	47181662																	FALSE		FALSE		FALSE
C9JLJ4	USP17L13	ubiquitin specific peptidase 17-like family member 13	['NM_001256855']	4	9226622	9228211																	FALSE		FALSE		FALSE
C9JPN9	USP17L12	ubiquitin specific peptidase 17-like family member 12	['NM_001256853']	4	9221878	9223467																	FALSE		FALSE		FALSE
C9JUS6	ADM5	adrenomedullin 5 (putative)	['NM_001101340']	19	50193095	50193747	0.138392	0.979402	0.13841	0.98017	0.136139	0.00559144	0.841666	0.999887	0.0102874	0.999886	0.010326	1	1.62265e-05	0.015681			FALSE		FALSE	0.997372	FALSE
C9JVI0	USP17L11	ubiquitin specific peptidase 17-like family member 11	['NM_001256854']	4	9217131	9218720																	FALSE		FALSE		FALSE
D6R901	USP17L21	ubiquitin specific peptidase 17-like family member 21	['NM_001256862']	4	9264598	9266187																	FALSE		FALSE		FALSE
D6R9N7	USP17L18	ubiquitin specific peptidase 17-like family member 18	['NM_001256859']	4	9250356	9251945	0.00120461	0.999988	0.00120912	0.999998	8.12375e-05	0.0107549	0.819242	1	1.55573e-10	1	1.56157e-10	1	0	0.00368097			FALSE		FALSE	0.996794	FALSE
D6RBM5	USP17L23	ubiquitin specific peptidase 17-like family member 23	[]	4	9274090	9274640																	FALSE		FALSE		FALSE
D6RBQ6	USP17L17	ubiquitin specific peptidase 17-like family member 17	['NM_001256857']	4	9245605	9247194																	FALSE		FALSE		FALSE
D6RCP7	USP17L19	ubiquitin specific peptidase 17-like family member 19	['NM_001256860']	4	9255104	9256693																	FALSE		FALSE		FALSE
D6RJB6	USP17L20	ubiquitin specific peptidase 17-like family member 20	['NM_001256861']	4	9259850	9261439																	FALSE		FALSE		FALSE
F5H284	PPIAL4D	peptidylprolyl isomerase A like 4D	['NM_001164261']	1	148201970	148202461																	FALSE		FALSE		FALSE
F8W1W9	NPIPB9	nuclear pore complex interacting protein family member B9	['NM_001287250']	16	28763889	28784073	0.0726394	0.988671	0.0726865	0.99063	0.0660972	0.0282068	0.394883	0.999967	0.00309916	0.999967	0.0031108	1	1.00556e-08	0.0149804			FALSE		FALSE	0.996794	FALSE
F8WFD2	NPIPA3	nuclear pore complex interacting protein family member A3	['NM_001277323']	16	14805546	14820147																	FALSE		FALSE		FALSE
H0YL09	UBE2Q2L	ubiquitin conjugating enzyme E2 Q2 like	['NM_001243531']	15	84841254	84850892	0.0203136	0.999257	0.020137	0.99825	0.036898	-0.0338737	0.139547	0.999995	0.00209709	0.999995	0.00210497	1	5.9895e-09	0.00368085			FALSE		FALSE	0.996794	FALSE
O00299	CLIC1	chloride intracellular channel 1	['NM_001288']	6	31698622	31704077	0.228967	0.933047	0.228885	0.92639	0.239586	-0.0284115	0.359603	0.998826	0.0304299	0.998815	0.0305413	1.0002	0.00472813	0.063425			FALSE		FALSE	0.996794	FALSE
O00507	USP9Y	ubiquitin specific peptidase 9, Y-linked	['NM_004654']	Y	14821381	14971338																	FALSE		FALSE		FALSE
O00743	PPP6C	protein phosphatase 6 catalytic subunit	['NM_016294']	9	127911955	127951997	0.000223328	0.999998	0.000224167	1	0	0.0113887		1	4.0502e-10	1	4.06543e-10	1	0	0.00329858	0.941857		FALSE		FALSE		FALSE	1
O14598			['NM_181880', 'NM_004679']	Y	16168170	16168736																	FALSE		FALSE		FALSE
O14599			['NM_001002760', 'NM_004678', 'NM_001002761']	Y	25138491	25144412																	FALSE		FALSE		FALSE
O14602	EIF1AY	eukaryotic translation initiation factor 1A, Y-linked	['NM_004681']	Y	22737758	22754229																	FALSE		FALSE		FALSE
O14603			['NM_001002758', 'NM_004676']	Y	24647712	24660214																	FALSE		FALSE		FALSE
O14604	TMSB4Y	thymosin beta 4, Y-linked	['NM_004202']	Y	15816216	15817136																	FALSE		FALSE		FALSE
O14607	UTY	ubiquitously transcribed tetratricopeptide repeat containing, Y-linked	['NM_182660']	Y	15361739	15591545																	FALSE		FALSE		FALSE
O14684	PTGES	prostaglandin E synthase	['NM_004878']	9	132501893	132515291	0.00688022	0.999897	0.00690589	0.999974	0.000596506	0.0157346	0.761323	1	5.74953e-05	1	5.77114e-05	1	1.79928e-09	-0.0138426			FALSE		FALSE	0.996794	FALSE
O14787	TNPO2	transportin 2	['NM_013433']	19	12812163	12831791	0.00553487	0.999852	0.0055548	0.999906	0.00114068	0.0132235	0.747522	1	2.43855e-05	1	2.44772e-05	1	3.5937e-09	-0.0249906			FALSE		FALSE	0.996794	FALSE
O14841	OPLAH	5-oxoprolinase (ATP-hydrolysing)	['NM_017570']	8	145106230	145114935	0	0	0	0	0			0	0	0	0	0	0				FALSE		FALSE		FALSE
O14950	MYL12B	myosin light chain 12B	['NM_033546']	18	3272897	3277932																	FALSE		FALSE		FALSE
O15258	RER1	retention in endoplasmic reticulum sorting receptor 1	['NM_007033']	1	2327230	2334560	0.000538454	0.999987	0.000540477	1	0	0.033866		1	3.04311e-06	1	3.05455e-06	1	0	-0.0124056	0.738391		FALSE		FALSE		FALSE	1
O15266	SHOX	short stature homeobox	['NM_000451']	X	591633	605368																	FALSE		FALSE		FALSE
O15342	ATP6V0E1	ATPase H+ transporting V0 subunit e1	['NM_003945']	5	172410864	172447331	7.09683e-06	1	7.12351e-06	1	0	0.00368066		1	0	1	0	1	0				FALSE		FALSE		FALSE
O15523	DDX3Y	DEAD-box helicase 3, Y-linked	['NM_004660']	Y	15016848	15030031																	FALSE		FALSE		FALSE
O43504	LAMTOR5	late endosomal/lysosomal adaptor, MAPK and MTOR activator 5	['NM_006402']	1	110944148	110950242	5.33948e-05	1	5.35955e-05	1	0	0.00805332		1	0	1	0	1	0				FALSE		FALSE		FALSE
O43505	B4GAT1	beta-1,4-glucuronyltransferase 1	['NM_006876']	11	66113523	66115016	0.0161478	0.9992	0.0161147	0.999048	0.0200677	-0.00838153	0.734688	1	4.22937e-05	1	4.24525e-05	1	3.11364e-09	-0.0570142			FALSE		FALSE	0.996794	FALSE
O43610	SPRY3	sprouty RTK signaling antagonist 3	['NM_005840']	X	155003534	155004397																	FALSE		FALSE		FALSE
O43715	TRIAP1	TP53 regulated inhibitor of apoptosis 1	['NM_016399']	12	120882678	120884175	0.0126797	0.999668	0.0127273	1	0	0.0369387		0.999997	0.00104546	0.999997	0.00104939	1	0	0.00367005	0.974597		FALSE		FALSE		FALSE	1
O43731	KDELR3	KDEL endoplasmic reticulum protein retention receptor 3	['NM_006855']	22	38864239	38878538	0.000673057	1.7583e-06	0.000675587	0	0	-0.00368066		6.98126e-05	0.00690417	7.03384e-05	0.00693012	0	0	-0.0143538			FALSE		FALSE		FALSE
O43768	ENSA	endosulfine alpha	['NM_207042']	1	150595323	150601946	0.000858947	0.999996	0.000862176	1	0	0.00583222		1	8.95181e-10	1	8.98546e-10	1	0	0.00980816	0.830544		FALSE		FALSE		FALSE	1
O43809	NUDT21	nudix hydrolase 21	['NM_007006']	16	56466627	56485114																	FALSE		FALSE		FALSE
O60220	TIMM8A	translocase of inner mitochondrial membrane 8A	['NM_004085']	X	100601490	100603652																	FALSE		FALSE		FALSE
O60519	CREBL2	cAMP responsive element binding protein like 2	['NM_001310']	12	12765107	12794929	0.000344981	0.999995	0.000346277	1	0	0.0220698		1	1.0174e-09	1	1.02123e-09	1	0	0.0215745	0.56475		FALSE		FALSE		FALSE	1
O60688	YPEL1	yippee like 1	['NM_013313']	22	22055421	22065033																	FALSE		FALSE		FALSE
O60869	EDF1	endothelial differentiation related factor 1	['NM_001281297']	9	139756739	139760710	0.00121248	0.999996	0.00121702	0.999998	5.57657e-05	0.00305954	0.937792	1	1.55573e-10	1	1.56157e-10	1	0	0.00368097			FALSE		FALSE	0.998925	FALSE
O75394	MRPL33	mitochondrial ribosomal protein L33	['NM_004891']	2	27994645	28002346																	FALSE		FALSE		FALSE
O75494	SRSF10	serine and arginine rich splicing factor 10	['NM_006625']	1	24297635	24306745																	FALSE		FALSE		FALSE
O75531	BANF1	barrier to autointegration factor 1	['NM_003860']	11	65770722	65771240	0.00238111	0.99997	0.00239006	1	0	0.0177861		1	1.80285e-09	1	1.80962e-09	1	0	-0.0250917	0.613209		FALSE		FALSE		FALSE	1
O75896	TUSC2	tumor suppressor candidate 2	['NM_007275']	3	50363555	50365530	4.12348e-05	1	4.13898e-05	1	0	0.0157401		1	7.12875e-10	1	7.15554e-10	1	0	0.0168679			FALSE		FALSE		FALSE
O75920			['NM_022978', 'NM_021967']	5	70196697	70212981																	FALSE		FALSE		FALSE
O75940	SMNDC1	survival motor neuron domain containing 1	['NM_005871']	10	112053911	112063345	0.000549254	0.999993	0.000551318	1	0	0.0188791		1	3.74936e-07	1	3.76346e-07	1	0	-0.00337668	0.950913		FALSE		FALSE		FALSE	1
O76080	ZFAND5	zinc finger AN1-type containing 5	['NM_001102420']	9	74970872	74975694	7.12172e-05	0.999999	7.14849e-05	1	0	0.0162162		1	1.55573e-10	1	1.56157e-10	1	0	0.00368097			FALSE		FALSE		FALSE
O95166	GABARAP	GABA type A receptor-associated protein	['NM_007278']	17	7144176	7145649																	FALSE		FALSE		FALSE
O95255	ABCC6	ATP binding cassette subfamily C member 6	['NM_001079528']	16	16243993	16317291	0	0	0	0	0			3.82287e-05	0.00411325	3.85166e-05	0.00412872	0	0	-0.0131931			FALSE		FALSE		FALSE
O95415	BRI3	brain protein I3	['NM_015379']	7	97911108	97920552	0.000898452	0.999991	0.000901829	1	0	0.0145843		1	1.82672e-09	1	1.83358e-09	1	0	0.0432581			FALSE		FALSE		FALSE
O95427	PIGN	phosphatidylinositol glycan anchor biosynthesis class N	['NM_176787']	18	59713092	59828586	0	0	0	0	0			0	0	0	0	0	0				FALSE		FALSE		FALSE
O95619	YEATS4	YEATS domain containing 4	['NM_006530']	12	69753753	69784093	0.000539162	0.999986	0.000541159	0.999998	6.45282e-05	0.0300402	0.574043	1	2.45336e-09	1	2.4488e-09	1	2.9988e-09	0.0159246	0.549468		FALSE		FALSE	0.996794	FALSE	1
O95671	ASMTL	acetylserotonin O-methyltransferase like	['NM_004192']	X	1522165	1571733																	FALSE		FALSE		FALSE
O95997	PTTG1	pituitary tumor-transforming 1	['NM_004219']	5	159849320	159855685																	FALSE		FALSE		FALSE
O96006	ZBED1	zinc finger BED-type containing 1	['NM_004729']	X	2406679	2408760																	FALSE		FALSE		FALSE
P00156	MT-CYB	mitochondrially encoded cytochrome b	['YP_003024038']	M	14747	15887																	FALSE		FALSE		FALSE
P00403	MT-CO2	mitochondrially encoded cytochrome c oxidase II	['YP_003024029']	M	7586	8266																	FALSE		FALSE		FALSE
P00414	MT-CO3	mitochondrially encoded cytochrome c oxidase III	['YP_003024032']	M	9207	9990																	FALSE		FALSE		FALSE
P00846	MT-ATP6	mitochondrially encoded ATP synthase 6	['YP_003024031']	M	8527	9204																	FALSE		FALSE		FALSE
P01282	VIP	vasoactive intestinal peptide	['NM_003381']	6	153073313	153078273	0.0362145	0.997075	0.0361927	0.996707	0.0390163	-0.0097905	0.71736	0.999996	0.00134084	0.999996	0.00134587	1	4.11644e-05	0.00586212			FALSE		FALSE	0.996794	FALSE
P01718	IGLV3-27	immunoglobulin lambda variable 3-27	['NG_000002']	22	23010796	23011276	0	0	0	0	0			0.00019392	0.0138873	0.000195381	0.0139395	0	0	-0.0198221			FALSE		FALSE		FALSE
P01857	IGHG1	immunoglobulin heavy constant gamma 1 (G1m marker)	['NG_001019']	14	106207813	106209408	4.40489e-09	1.16002e-11	4.42145e-09	0	0	-0.00371036		9.74317e-06	0.00265291	9.81656e-06	0.00266289	0	0	-0.00521341			FALSE		FALSE		FALSE
P01859	IGHG2	immunoglobulin heavy constant gamma 2 (G2m marker)	['NG_001019']	14	106109543	106111127	0	0	0	0	0			1.92274e-05	0.00375483	1.93722e-05	0.00376895	0	0	-0.007269			FALSE		FALSE		FALSE
P02585	TNNC2	troponin C2, fast skeletal type	['NM_003279']	20	44451990	44455887																	FALSE		FALSE		FALSE
P03886	MT-ND1	mitochondrially encoded NADH:ubiquinone oxidoreductase core subunit 1	['YP_003024026']	M	3307	4262																	FALSE		FALSE		FALSE
P03897	MT-ND3	mitochondrially encoded NADH:ubiquinone oxidoreductase core subunit 3	['YP_003024033']	M	10059	10404																	FALSE		FALSE		FALSE
P03901	MT-ND4L	mitochondrially encoded NADH:ubiquinone oxidoreductase core subunit 4L	['YP_003024034']	M	10470	10763																	FALSE		FALSE		FALSE
P03905	MT-ND4	mitochondrially encoded NADH:ubiquinone oxidoreductase core subunit 4	['YP_003024035']	M	10760	12137																	FALSE		FALSE		FALSE
P03915	MT-ND5	mitochondrially encoded NADH:ubiquinone oxidoreductase core subunit 5	['YP_003024036']	M	12337	14145																	FALSE		FALSE		FALSE
P03928	MT-ATP8	mitochondrially encoded ATP synthase 8	['YP_003024030']	M	8366	8569																	FALSE		FALSE		FALSE
P04432	IGKV1D-39	immunoglobulin kappa variable 1D-39	['NG_000833']	2	89901315	89901791	0.000114283	0.999998	0.000114712	1	0	0.0303927		1	1.58651e-09	1	1.59247e-09	1	0	0.00866202	0.87914		FALSE		FALSE		FALSE	1
P05204	HMGN2	high mobility group nucleosomal binding domain 2	['NM_005517']	1	26799104	26801636	0.00174725	0.999983	0.00175382	0.999999	3.88174e-05	0.0126046	0.53555	1	2.2156e-09	1	2.21844e-09	1	1.79928e-09	0.00588327	0.931869		FALSE		FALSE	0.996794	FALSE	1
P06702	S100A9	S100 calcium binding protein A9	['NM_002965']	1	153330760	153333311	0.022971	0.998733	0.0229929	0.998268	0.0198522	-0.0216218	0.527933	1	5.79582e-05	1	5.81759e-05	1	7.44609e-09	-0.0300811			FALSE		FALSE	0.996794	FALSE
P06730	EIF4E	eukaryotic translation initiation factor 4E	['NM_001968']	4	99802182	99850263																	FALSE		FALSE		FALSE
P07437	TUBB	tubulin beta class I	['NM_178014']	6	30688284	30692171																	FALSE		FALSE		FALSE
P08048	ZFY	zinc finger protein, Y-linked	['NM_003411']	Y	2821978	2848031																	FALSE		FALSE		FALSE
P08708	RPS17	ribosomal protein S17	['NM_001021']	15	83205555	83209179																	FALSE		FALSE		FALSE
P09912	IFI6	interferon alpha inducible protein 6	['NM_022873']	1	27992895	27995825	0.00113165	0.999979	0.0011359	1	0	0.0261702		1	2.16057e-09	1	2.16869e-09	1	0	0.0134281	0.771695		FALSE		FALSE		FALSE	1
P0C0S5	H2AFZ	H2A histone family member Z	['NM_002106']	4	100869622	100871327																	FALSE		FALSE		FALSE
P0C6T2	OST4	oligosaccharyltransferase complex subunit 4, non-catalytic	['NM_001134693']	2	27294220	27294330																	FALSE		FALSE		FALSE
P0C7P1	RBMY1D	RNA binding motif protein, Y-linked, family 1, member D	['NM_001006120']	Y	24026504	24038660																	FALSE		FALSE		FALSE
P0C7T4	HMSD	histocompatibility minor serpin domain containing	['XM_209104']	18	61621673	61627431	0.017028	0.999358	0.0169795	0.999005	0.0225642	-0.01765	0.541065	0.999993	0.00182517	0.999993	0.00183203	1	1.11496e-05	0.00542902			FALSE		FALSE	0.996794	FALSE
P0CG34	TMSB15A	thymosin beta 15a	['NM_021992']	X	101769018	101770091	0	1	0	1	0			1	0	1	0	1	0				FALSE		FALSE		FALSE
P0CG35	TMSB15B	thymosin beta 15B	['NM_194324']	X	103219096	103220146																	FALSE		FALSE		FALSE
P0CG36	CFC1B	cripto, FRL-1, cryptic family 1B	['NM_001079530']	2	131279058	131285465	0.0016437	0.999959	0.00164986	0.999995	9.20578e-05	0.0306538	0.494394	1	1.57258e-06	1	1.57849e-06	1	0	0.00367532	0.982526		FALSE		FALSE	0.996794	FALSE	1
P0CG47	UBB	ubiquitin B	['NM_018955']	17	16285222	16285908																	FALSE		FALSE		FALSE
P0CH99	ZNF705D	zinc finger protein 705D	['NM_001039615']	8	11965703	11970664	0.000329807	0.999994	0.000330962	0.999997	8.65025e-05	0.0130245	0.747046	1	3.11142e-10	1	3.12312e-10	1	0	0.00736101			FALSE		FALSE	0.996794	FALSE
P0CJ68	MTRNR2L1	MT-RNR2-like 1	['NM_001190452']	17	22023388	22023459	0.00196146	0.999962	0.00196882	0.999995	7.78514e-05	0.0236359	0.21498	1	6.37872e-09	1	6.37631e-09	1	6.69344e-09	0.0122491	0.694552		FALSE		FALSE	0.996794	FALSE	1
P0CJ69	MTRNR2L2	MT-RNR2-like 2	['NM_001190470']	5	79945822	79945905	0.000892326	0.999996	0.000895681	1	0	0.00589321		1	0	1	0	1	0				FALSE		FALSE		FALSE
P0CJ71	MTRNR2L4	MT-RNR2-like 4	['NM_001190476']	16	3421819	3421902																	FALSE		FALSE		FALSE
P0CJ74	MTRNR2L7	MT-RNR2-like 7	['NM_001190489']	10	37890901	37890972	0.000859071	0.999995	0.0008623	1	0	0.00870687		1	1.8759e-09	1	1.88295e-09	1	0	-0.0261496	0.63385		FALSE		FALSE		FALSE	1
P0CL80	GAGE12F	G antigen 12F	['NM_001098405']	X	49326600	49332714																	FALSE		FALSE		FALSE
P0CL81	GAGE12G	G antigen 12G	['NM_001098409']	X	49336158	49342263																	FALSE		FALSE		FALSE
P0CV98	TSPY3	testis specific protein, Y-linked 3	['NM_001077697']	Y	9236076	9307167																	FALSE		FALSE		FALSE
P0CV99	TSPY4	testis specific protein, Y-linked 4	['NM_001164471']	Y	9175119	9177696																	FALSE		FALSE		FALSE
P0CW00	TSPY8	testis specific protein, Y-linked 8	['XM_001127004']	Y	9195452	9198011																	FALSE		FALSE		FALSE
P0CW19	LIMS3	LIM zinc finger domain containing 3	['NM_033514']	2	110656306	110663465																	FALSE		FALSE		FALSE
P0CW20	LIMS4	LIM zinc finger domain containing 4	['NM_001205288']	2	111223196	111230355																	FALSE		FALSE		FALSE
P0CW24	PNMA6A	paraneoplastic Ma antigen family member 6A	['NM_032882']	X	152241446	152242642																	FALSE		FALSE		FALSE
P0DJD3	RBMY1A1	RNA binding motif protein, Y-linked, family 1, member A1	['NM_005058']	Y	23698778	23710931																	FALSE		FALSE		FALSE
P0DJD7	PGA4	pepsinogen 4, group I (pepsinogen A)	['NM_001079808']	11	60989873	60999000	0.00395944	0.999973	0.00397432	1	0	0.00943555		1	1.226e-09	1	1.2306e-09	1	0	-0.0166585	0.721853		FALSE		FALSE		FALSE	1
P0DMB1	PRR23D2	proline rich 23 domain containing 2	['NM_001282478']	8	7636686	7638758																	FALSE		FALSE		FALSE
P0DMM9	SULT1A3	sulfotransferase family 1A member 3	['NM_003166']	16	30212050	30215238	0.000135922	0.999999	0.000136433	1	0	0.0115994		1	3.11142e-10	1	3.12312e-10	1	0	0.00736101			FALSE		FALSE		FALSE
P0DMN0	SULT1A4	sulfotransferase family 1A member 4	['NM_001017389']	16	29472707	29475893																	FALSE		FALSE		FALSE
P0DMU4	FAM231A	family with sequence similarity 231 member A	['NM_001282321']	1	16999498	17000004																	FALSE		FALSE		FALSE
P11233	RALA	RAS like proto-oncogene A	['NM_005402']	7	39726267	39745841	0.0265449	0.998295	0.026571	0.998445	0.0228234	0.00607373	0.870909	0.999998	0.000633817	0.999998	0.0006362	1	5.26521e-09	0.00378087			FALSE		FALSE	0.998925	FALSE
P12004	PCNA	proliferating cell nuclear antigen	['NM_002592']	20	5095932	5100444	0.000455161	0.999998	0.00045678	0.999997	0.00010539	-0.00465093	0.954634	1	0	1	0	1	0				FALSE		FALSE	0.998925	FALSE
P12236	SLC25A6	solute carrier family 25 member 6	['NM_001636']	X	1505498	1510902																	FALSE		FALSE		FALSE
P14209	CD99	CD99 molecule	['NM_001122898']	X	2609402	2658842																	FALSE		FALSE		FALSE
P14854	COX6B1	cytochrome c oxidase subunit 6B1	['NM_001863']	19	36142146	36149546	0.00972989	0.999693	0.00973157	0.999436	0.00950494	-0.0267369	0.419605	1	9.06514e-05	1	9.09921e-05	1	2.9988e-09	0.00368096			FALSE		FALSE	0.996794	FALSE
P15509	CSF2RA	colony stimulating factor 2 receptor alpha subunit	['NM_001161529']	X	1401597	1428369																	FALSE		FALSE		FALSE
P15954	COX7C	cytochrome c oxidase subunit 7C	['NM_001867']	5	85913873	85915283																	FALSE		FALSE		FALSE
P17031	ZNF26	zinc finger protein 26	['NM_019591']	12	133563427	133588064																	FALSE		FALSE		FALSE
P17096	HMGA1	high mobility group AT-hook 1	['NM_145899']	6	34208558	34212658																	FALSE		FALSE		FALSE
P17980	PSMC3	proteasome 26S subunit, ATPase 3	['NM_002804']	11	47440389	47447830	1.04013e-05	1	1.04404e-05	1	0	0.00368066		1	0	1	0	1	0				FALSE		FALSE		FALSE
P18085	ARF4	ADP ribosylation factor 4	['NM_001660']	3	57557942	57582867																	FALSE		FALSE		FALSE
P18124	RPL7	ribosomal protein L7	['NM_000971']	8	74203282	74205847	0.0710159	0.993652	0.07094	0.992003	0.0804743	-0.0217307	0.425329	0.999989	0.00289629	0.999988	0.00290717	1	1.79898e-05	0.00589961			FALSE		FALSE	0.996794	FALSE
P18583	SON	SON DNA binding protein	['NM_138927']	21	34915399	34948727	0	0	0	0	0			0	0	0	0	0	0				FALSE		FALSE		FALSE
P21781	FGF7	fibroblast growth factor 7	['NM_002009']	15	49716495	49776698	0	1	0	1	0			1	0	1	0	1	0				FALSE		FALSE		FALSE
P21796	VDAC1	voltage dependent anion channel 1	['NM_003374']	5	133308465	133328703	0.0206876	0.999312	0.020763	0.999826	0.00358293	0.0344945	0.461455	1	1.31101e-05	1	1.31594e-05	1	1.79928e-09	-0.0188853			FALSE		FALSE	0.996794	FALSE
P22090	RPS4Y1	ribosomal protein S4, Y-linked 1	['NM_001008']	Y	2709666	2734932																	FALSE		FALSE		FALSE
P23415	GLRA1	glycine receptor alpha 1	['NM_000171']	5	151202237	151304110	0.146107	0.971932	0.145889	0.960318	0.17224	-0.0727706	0.0139648	0.999883	0.00941611	0.999881	0.00945042	1.00005	0.00164699	0.024816			FALSE		FALSE	0.942613	FALSE
P23528	CFL1	cofilin 1	['NM_005507']	11	65622810	65625570																	FALSE		FALSE		FALSE
P25789	PSMA4	proteasome subunit alpha 4	['NM_002789']	15	78834270	78841283	0.028988	0.998954	0.0290211	0.999274	0.0242105	0.011972	0.71048	1	7.77842e-10	1	7.80766e-10	1	0	-0.0110422			FALSE		FALSE	0.996794	FALSE
P26678	PLN	phospholamban	['NM_002667']	6	118880085	118880240	0.00801354	0.99982	0.00794671	0.99956	0.0143504	-0.0224655	0.315385	1	7.07222e-10	1	7.0988e-10	1	0	0.0113351			FALSE		FALSE	0.996794	FALSE
P26951	IL3RA	interleukin 3 receptor subunit alpha	['NM_001267713']	X	1460659	1501355																	FALSE		FALSE		FALSE
P27449	ATP6V0C	ATPase H+ transporting V0 subunit c	['NM_001694']	16	2564105	2569743																	FALSE		FALSE		FALSE
P33552	CKS2	CDC28 protein kinase regulatory subunit 2	['NM_001827']	9	91926208	91931337	0.000199289	0.999997	0.000200038	1	0	0.0226544		1	1.57067e-09	1	1.57657e-09	1	0	0.0371857			FALSE		FALSE		FALSE
P35326	SPRR2A	small proline rich protein 2A	['NM_005988']	1	153028996	153029211	3.58881e-05	1	3.6023e-05	1	0	0.00714419		1	3.73951e-10	1	3.75356e-10	1	0	0.00204169	0.919056		FALSE		FALSE		FALSE	1
P36537	UGT2B10	UDP glucuronosyltransferase family 2 member B10	['NM_001075']	4	69681738	69696594	0	0	0	0	0			6.93506e-05	0.00823134	6.98729e-05	0.00826228	0	0	-0.0119598			FALSE		FALSE		FALSE
P41227	NAA10	N(alpha)-acetyltransferase 10, NatA catalytic subunit	['NM_003491']	X	153195443	153200357																	FALSE		FALSE		FALSE
P41567	EIF1	eukaryotic translation initiation factor 1	['NM_005801']	17	39845291	39847075																	FALSE		FALSE		FALSE
P42574	CASP3	caspase 3	['NM_004346']	4	185550429	185559607	0.0578284	0.993988	0.0577418	0.992098	0.0683705	-0.0298679	0.280399	1	0.000198719	1	0.000199466	1	1.06106e-08	-0.0100771			FALSE		FALSE	0.996794	FALSE
P43034	PAFAH1B1	platelet activating factor acetylhydrolase 1b regulatory subunit 1	['NM_000430']	17	2541583	2585093	0.014509	0.999385	0.0145418	0.99954	0.00916823	0.0127329	0.729653	1	4.95268e-05	1	4.9713e-05	1	2.9988e-09	0.00416639			FALSE		FALSE	0.996794	FALSE
P43356	MAGEA2B	MAGE family member A2B	['NM_153488']	X	151885596	151886537																	FALSE		FALSE		FALSE
P45973	CBX5	chromobox 5	['NM_012117']	12	54635542	54651434	0.000485066	0.999995	0.00048684	0.999997	8.0214e-05	0.00358103	0.985409	1	1.68212e-09	1	1.67395e-09	1	2.54342e-09	-0.0284137	0.234049		FALSE		FALSE	0.999583	FALSE	1
P46089	GPR3	G protein-coupled receptor 3	['NM_005281']	1	27720303	27721292	0.0301759	0.997469	0.0302197	0.997955	0.0236547	0.0178972	0.609658	1	2.91992e-05	1	2.9309e-05	1	6.11744e-09	-0.0182855			FALSE		FALSE	0.996794	FALSE
P46597	ASMT	acetylserotonin O-methyltransferase	['NM_004043']	X	1734093	1761904																	FALSE		FALSE		FALSE
P46778	RPL21	ribosomal protein L21	['NM_000982']	13	27827914	27830659	0.00019328	0.999999	0.000193591	0.999996	0.000146368	-0.020279	0.686332	1	0	1	0	1	0				FALSE		FALSE	0.996794	FALSE
P46781	RPS9	ribosomal protein S9	['NM_001013']	19	54705053	54711440	0.00580314	0.999802	0.00582463	0.999956	0.000695866	0.0370753	0.365998	1	1.6766e-05	1	1.6829e-05	1	1.79928e-09	-0.0338024			FALSE		FALSE	0.996794	FALSE
P46782	RPS5	ribosomal protein S5	['NM_001009']	19	58899505	58906114	0.0183448	0.999196	0.0184053	0.999642	0.00640295	0.0323345	0.480545	1	5.96839e-05	1	5.99082e-05	1	4.32628e-09	0.00368447			FALSE		FALSE	0.996794	FALSE
P47813	EIF1AX	eukaryotic translation initiation factor 1A, X-linked	['NM_001412']	X	20146427	20159758																	FALSE		FALSE		FALSE
P48539	PCP4	Purkinje cell protein 4	['NM_006198']	21	41239428	41301033																	FALSE		FALSE		FALSE
P48729	CSNK1A1	casein kinase 1 alpha 1	['NM_001892']	5	148876419	148930527																	FALSE		FALSE		FALSE
P49459	UBE2A	ubiquitin conjugating enzyme E2 A	['NM_003336']	X	118708675	118717215																	FALSE		FALSE		FALSE
P49638	TTPA	alpha tocopherol transfer protein	['NM_000370']	8	63973814	63998580	0	0	0	0	0			0	0	0	0	0	0				FALSE		FALSE		FALSE
P49703	ARL4D	ADP ribosylation factor like GTPase 4D	['NM_001661']	17	41477101	41477703																	FALSE		FALSE		FALSE
P51809	VAMP7	vesicle associated membrane protein 7	['NM_005638']	X	155119130	155171612																	FALSE		FALSE		FALSE
P51884	LUM	lumican	['NM_002345']	12	91497945	91502756	0.088332	0.990749	0.0885046	0.995512	0.061074	0.0626487	0.0749268	0.999983	0.00390729	0.999982	0.00392198	1	4.62685e-05	0.00684274			FALSE		FALSE	0.996794	FALSE
P52298	NCBP2	nuclear cap binding protein subunit 2	['NM_007362']	3	196663885	196669374	0.000288531	0.999996	0.000289541	0.999998	7.57317e-05	0.007779	0.899349	1	3.11142e-10	1	3.12312e-10	1	0	0.00736101			FALSE		FALSE	0.998925	FALSE
P52434	POLR2H	RNA polymerase II subunit H	['NM_006232']	3	184081281	184086079	0.0004744	0.99999	0.000476183	1	0	0.0297602		1	1.85949e-09	1	1.86647e-09	1	0	0.0440356			FALSE		FALSE		FALSE
P52435	POLR2J	RNA polymerase II subunit J	['NM_006234']	7	102114099	102119307	0.000120154	0.999998	0.000120107	0.999996	0.000126342	-0.0175403	0.563397	1	6.78084e-10	1	6.80633e-10	1	0	0.0160446			FALSE		FALSE	0.996794	FALSE
P52657	GTF2A2	general transcription factor IIA subunit 2	['NM_004492']	15	59931334	59944476	9.96351e-05	0.999999	9.83688e-05	0.999994	0.000207917	-0.0303466	0.118643	1	5.15958e-10	1	5.17898e-10	1	0	0.0122076			FALSE		FALSE	0.996794	FALSE
P52926	HMGA2	high mobility group AT-hook 2	['NM_003483']	12	66219051	66357069	0.00238331	0.99997	0.00239227	1	0	0.0179526		1	1.43973e-09	1	1.44514e-09	1	0	0.0234659	0.542093		FALSE		FALSE		FALSE	1
P53675	CLTCL1	clathrin heavy chain like 1	['NM_007098']	22	19167735	19279164	0	0	0	0	0			2.21587e-06	0.000564037	2.23256e-06	0.000566157	0	0	-0.00557674			FALSE		FALSE		FALSE
P53680	AP2S1	adaptor related protein complex 2 sigma 1 subunit	['NM_001301076']	19	47341707	47354023	0.00125794	0.99998	0.00126266	0.999998	6.77489e-05	0.0199433	0.435894	1	2.19866e-09	1	2.20139e-09	1	1.79928e-09	0.0133905	0.705501		FALSE		FALSE	0.996794	FALSE	1
P54709	ATP1B3	ATPase Na+/K+ transporting subunit beta 3	['NM_001679']	3	141595644	141644540	0.0156192	0.999334	0.0156703	0.999527	0.00562529	0.0164295	0.725416	1	3.42326e-05	1	3.43612e-05	1	7.36501e-09	-0.00470057			FALSE		FALSE	0.996794	FALSE
P55081	MFAP1	microfibrillar associated protein 1	['NM_005926']	15	44097295	44116767	0.0417869	0.996235	0.0417816	0.996177	0.0425008	-0.00137847	0.97622	1	5.89355e-05	1	5.91571e-05	1	5.37837e-09	-0.00767966			FALSE		FALSE	0.999304	FALSE
P55089	UCN	urocortin	['NM_003353']	2	27530392	27530763	0.00113876	0.999967	0.00114301	0.999994	0.000101007	0.0332405	0.278897	1	1.12061e-05	1	1.12483e-05	1	3.5937e-09	-0.0122245	0.476947		FALSE		FALSE	0.996794	FALSE	1
P56559	ARL4C	ADP ribosylation factor like GTPase 4C	['NM_005737']	2	235404655	235405230	3.60342e-05	1	3.61697e-05	1	0	0.00665245		1	2.20012e-10	1	2.20839e-10	1	0	0.00520499			FALSE		FALSE		FALSE
P57071	PRDM15	PR/SET domain 15	['NM_022115']	21	43221403	43299480	1.00152e-05	2.61637e-08	1.00528e-05	0	0	-0.00368066		0.000358465	0.0122473	0.000357959	0.0122818	0.000425552	0.00613232	0.0069634	0.817507		FALSE		FALSE		FALSE	1
P58546	MTPN	myotrophin	['NM_145808']	7	135614677	135661848																	FALSE		FALSE		FALSE
P59665			['NM_001042500', 'NM_004084']	8	6835295	6836156																	FALSE		FALSE		FALSE
P59817	ZNF280A	zinc finger protein 280A	['NM_080740']	22	22868329	22869954	0	0	0	0	0			1.79616e-05	0.000468752	1.80969e-05	0.000470511	0	0	-0.0543937			FALSE		FALSE		FALSE
P59998	ARPC4	actin related protein 2/3 complex subunit 4	['NM_001024959']	3	9834806	9847896	7.60881e-05	0.999999	7.63741e-05	1	0	0.0128149		1	1.1408e-09	1	1.14509e-09	1	0	-0.0153928	0.739228		FALSE		FALSE		FALSE	1
P60002	ELOF1	elongation factor 1 homolog	['NM_032377']	19	11664564	11665162	0.0249858	0.998669	0.0249413	0.998308	0.0303343	-0.013031	0.549991	0.999999	0.000164801	0.999999	0.00016542	1	4.94745e-09	0.00475258			FALSE		FALSE	0.996794	FALSE
P60059	SEC61G	Sec61 translocon gamma subunit	['NM_014302']	7	54820107	54825281																	FALSE		FALSE		FALSE
P60484	PTEN	phosphatase and tensin homolog	['NM_000314']	10	89624227	89725226	0.0166315	0.999359	0.0166564	0.999424	0.0129056	0.00438282	0.930813	0.999999	0.000298633	0.999999	0.000299756	1	2.9988e-09	0.00368106			FALSE		FALSE	0.998925	FALSE
P60602	ROMO1	reactive oxygen species modulator 1	['NM_080748']	20	34287555	34288825	0.0330228	0.996426	0.033052	0.997251	0.0288762	0.0265542	0.4808	0.999997	0.00073195	0.999997	0.000734702	1	0	0.00520525			FALSE		FALSE	0.996794	FALSE
P60606	CTXN1	cortexin 1	['NM_206833']	19	7990178	7990423	0.000871945	0.999996	0.000875222	1	0	0.00650508		1	6.9184e-10	1	6.94441e-10	1	0	0.0126909	0.791869		FALSE		FALSE		FALSE	1
P60709	ACTB	actin beta	['NM_001101']	7	5567382	5569288	0.00264508	0.999972	0.00265503	1	0	0.0147354		1	6.55932e-10	1	6.58397e-10	1	0	0.0116393	0.761886		FALSE		FALSE		FALSE	1
P60891	PRPS1	phosphoribosyl pyrophosphate synthetase 1	['NM_001204402']	X	106871859	106893259																	FALSE		FALSE		FALSE
P60896	SEM1	SEM1, 26S proteasome complex subunit	['NM_006304']	7	96318239	96339075																	FALSE		FALSE		FALSE
P60900	PSMA6	proteasome subunit alpha 6	['NM_001282232']	14	35761683	35786509	0.0633294	0.995625	0.0634759	0.998336	0.0392252	0.0513755	0.168423	0.999988	0.00326639	0.999988	0.00327867	1	0	0.00520526			FALSE		FALSE	0.996794	FALSE
P60953	CDC42	cell division cycle 42	['NM_001791']	1	22404972	22418007																	FALSE		FALSE		FALSE
P60981	DSTN	destrin, actin depolymerizing factor	['NM_001011546']	20	17550854	17587788	0.00034429	0.999992	0.000345065	0.999991	0.000218327	-0.00491577	0.844797	1	2.59288e-10	1	2.60262e-10	1	0	-0.00368117			FALSE		FALSE	0.997619	FALSE
P61019	RAB2A	RAB2A, member RAS oncogene family	['NM_001242644']	8	61429767	61533325	0.000517541	0.999995	0.000519486	1	0	0.0145927		1	6.87957e-10	1	6.90543e-10	1	0	0.0088786	0.891918		FALSE		FALSE		FALSE	1
P61024	CKS1B	CDC28 protein kinase regulatory subunit 1B	['NM_001826']	1	154947222	154951250	0.00150092	0.999984	0.00150656	1	0	0.0145859		1	5.38899e-10	1	5.40925e-10	1	0	0.0127506	1		FALSE		FALSE		FALSE	1
P61026	RAB10	RAB10, member RAS oncogene family	['NM_016131']	2	26257478	26357887	0.000175359	0.999997	0.000176018	1	0	0.0214616		1	6.78084e-10	1	6.80633e-10	1	0	0.0160446	1		FALSE		FALSE		FALSE	1
P61086	UBE2K	ubiquitin conjugating enzyme E2 K	['NM_005339']	4	39699948	39780051	7.44259e-05	0.999999	7.47057e-05	1	0	0.0164728		1	7.93201e-10	1	7.96182e-10	1	0	0.0187694	0.999999		FALSE		FALSE		FALSE	1
P61224	RAP1B	RAP1B, member of RAS oncogene family	['NM_001010942']	12	69042505	69050964	4.79141e-05	0.999999	4.80942e-05	1	0	0.0180865		1	1.55573e-10	1	1.56157e-10	1	0	0.00368097			FALSE		FALSE		FALSE
P61254	RPL26	ribosomal protein L26	['NM_000987']	17	8280885	8285628	0.00107879	0.999994	0.00108284	1	0	0.00747121		1	1.17433e-09	1	1.17874e-09	1	0	0.0277939			FALSE		FALSE		FALSE
P61326	MAGOH	mago homolog, exon junction complex core component	['NM_002370']	1	53692720	53704120	0.00281596	0.999981	0.00282655	1	0	0.00939768		1	9.05643e-10	1	9.09048e-10	1	0	0.00737646	0.838858		FALSE		FALSE		FALSE	1
P61586	RHOA	ras homolog family member A	['NM_001664']	3	49397645	49413022																	FALSE		FALSE		FALSE
P61599	NAA20	N(alpha)-acetyltransferase 20, NatB catalytic subunit	['NM_016100']	20	19998041	20013828	0.000642063	0.999989	0.000644462	0.999998	4.85709e-05	0.0198715	0.609732	1	1.7662e-09	1	1.75905e-09	1	2.54342e-09	-0.025746	0.276751		FALSE		FALSE	0.996794	FALSE	1
P61604	HSPE1	heat shock protein family E (Hsp10) member 1	['NM_002157']	2	198365161	198367980	0.00841979	0.999888	0.00845144	1	0	0.0188188		1	1.23261e-09	1	1.23725e-09	1	0	-0.0100654	0.743294		FALSE		FALSE		FALSE	1
P61758	VBP1	VHL binding protein 1	['NM_001303543']	X	154444760	154467120	1.70992e-05	0.412017	1.70868e-05	0.412017	1.86828e-05	-0.014089	0.611328	0.533147	3.8976e-09	0.533147	3.91224e-09	0.533147	0	-0.0113			FALSE		FALSE	0.996794	FALSE
P61927	RPL37	ribosomal protein L37	['NM_000997']	5	40832609	40835287	0.0115191	0.999386	0.011562	0.999906	0.00107563	0.0632901	0.081322	1	2.56368e-05	1	2.57331e-05	1	4.39739e-09	-0.00542585			FALSE		FALSE	0.996794	FALSE
P61956	SUMO2	small ubiquitin-like modifier 2	['NM_006937']	17	73164437	73178929																	FALSE		FALSE		FALSE
P61962	DCAF7	DDB1 and CUL4 associated factor 7	['NM_005828']	17	61628039	61666531	0	0	0	0	0			0	0	0	0	0	0				FALSE		FALSE		FALSE
P61970	NUTF2	nuclear transport factor 2	['NM_001322038']	16	67899034	67904813	0.0572943	0.994505	0.057367	0.996054	0.0466297	0.0296383	0.35017	0.999984	0.00264899	0.999984	0.00265895	1	4.94745e-09	0.00863339			FALSE		FALSE	0.996794	FALSE
P62081	RPS7	ribosomal protein S7	['NM_001011']	2	3623200	3628469																	FALSE		FALSE		FALSE
P62140	PPP1CB	protein phosphatase 1 catalytic subunit beta	['NM_002709']	2	28974991	29022166	0.000892214	0.999997	0.000895568	1	0	0.00507977		1	8.23138e-10	1	8.26232e-10	1	0	0.0194783			FALSE		FALSE		FALSE
P62158			['NM_006888', 'NM_005184', 'NM_001743']	2	47387918	47403582																	FALSE		FALSE		FALSE
P62166	NCS1	neuronal calcium sensor 1	['NM_014286']	9	132934943	132988763	0.0304832	0.998381	0.0305934	0.999725	0.00579511	0.0610294	0.222372	0.999999	0.000172812	0.999999	0.000173461	1	8.11881e-09	0.00467768			FALSE		FALSE	0.996794	FALSE
P62241	RPS8	ribosomal protein S8	['NM_001012']	1	45241269	45244354	1.70384e-05	1	1.71024e-05	1	0	0.0073614		1	0	1	0	1	0				FALSE		FALSE		FALSE
P62244	RPS15A	ribosomal protein S15a	['NM_001019']	16	18794334	18800435	0.000258774	0.999996	0.000259746	1	0	0.0215737		1	1.6974e-09	1	1.70378e-09	1	0	0.0341845	0.329408		FALSE		FALSE		FALSE	1
P62253	UBE2G1	ubiquitin conjugating enzyme E2 G1	['NM_003342']	17	4186133	4269611	0.0167346	0.999399	0.0167924	0.999829	0.00473371	0.0348586	0.4459	1	0.000127765	1	0.000128245	1	4.23904e-09	0.0041104			FALSE		FALSE	0.996794	FALSE
P62256	UBE2H	ubiquitin conjugating enzyme E2 H	['NM_003344']	7	129474780	129592395																	FALSE		FALSE		FALSE
P62263	RPS14	ribosomal protein S14	['NM_001025071']	5	149823852	149827296																	FALSE		FALSE		FALSE
P62266	RPS23	ribosomal protein S23	['NM_001025']	5	81571931	81574142	1.66171e-05	1	1.66796e-05	1	0	0.00973832		1	6.85997e-10	1	6.88575e-10	1	0	-0.0097383			FALSE		FALSE		FALSE
P62304	SNRPE	small nuclear ribonucleoprotein polypeptide E	['NM_003094']	1	203830788	203839057																	FALSE		FALSE		FALSE
P62306	SNRPF	small nuclear ribonucleoprotein polypeptide F	['NM_003095']	12	96252852	96259846																	FALSE		FALSE		FALSE
P62308	SNRPG	small nuclear ribonucleoprotein polypeptide G	['NM_001317165']	2	70508769	70520781																	FALSE		FALSE		FALSE
P62312	LSM6	LSM6 homolog, U6 small nuclear RNA and mRNA degradation associated	['NM_007080']	4	147104074	147110805	8.52114e-06	1	8.55317e-06	1	0	0.0073614		1	0	1	0	1	0				FALSE		FALSE		FALSE
P62314	SNRPD1	small nuclear ribonucleoprotein D1 polypeptide	['NM_006938']	18	19192391	19209096	0.000470586	0.999994	0.00047223	0.999992	0.000125433	-0.00756141	0.86437	1	8.23138e-10	1	8.26232e-10	1	0	0.0194783			FALSE		FALSE	0.998925	FALSE
P62316	SNRPD2	small nuclear ribonucleoprotein D2 polypeptide	['NM_004597']	19	46190814	46195146																	FALSE		FALSE		FALSE
P62318	SNRPD3	small nuclear ribonucleoprotein D3 polypeptide	['NM_004175']	22	24953643	24967942																	FALSE		FALSE		FALSE
P62328	TMSB4X	thymosin beta 4, X-linked	['NM_021109']	X	12994381	12994927																	FALSE		FALSE		FALSE
P62330	ARF6	ADP ribosylation factor 6	['NM_001663']	14	50360455	50360979																	FALSE		FALSE		FALSE
P62333	PSMC6	proteasome 26S subunit, ATPase 6	['NM_002806']	14	53173938	53194332	9.63559e-05	0.999998	9.67181e-05	1	0	0.0241271		1	7.46045e-10	1	7.48849e-10	1	0	0.0176534			FALSE		FALSE		FALSE
P62495	ETF1	eukaryotic translation termination factor 1	['NM_004730']	5	137843997	137878607	0.000100943	0.999998	0.000101323	1	0	0.0219612		1	1.55573e-10	1	1.56157e-10	1	0	0.00368097			FALSE		FALSE		FALSE
P62701	RPS4X	ribosomal protein S4, X-linked	['NM_001007']	X	71492524	71497045																	FALSE		FALSE		FALSE
P62826	RAN	RAN, member RAS oncogene family	['NM_006325']	12	131357139	131360468																	FALSE		FALSE		FALSE
P62837	UBE2D2	ubiquitin conjugating enzyme E2 D2	['NM_181838']	5	138941377	139006383	2.36707e-05	1	2.37597e-05	1	0	0.0142558		1	0	1	0	1	0				FALSE		FALSE		FALSE
P62854	RPS26	ribosomal protein S26	['NM_001029']	12	56435951	56437935	9.09131e-05	0.999999	9.12548e-05	1	0	0.0156019	0.999999	1	0	1	0	1	0				FALSE		FALSE	1	FALSE
P62877	RBX1	ring-box 1	['NM_014248']	22	41347403	41368489																	FALSE		FALSE		FALSE
P62888	RPL30	ribosomal protein L30	['NM_000989']	8	99054032	99057595																	FALSE		FALSE		FALSE
P62891	RPL39	ribosomal protein L39	['NM_001000']	X	118920650	118925539																	FALSE		FALSE		FALSE
P62945	RPL41	ribosomal protein L41	['NM_001035267']	12	56510572	56511305																	FALSE		FALSE		FALSE
P62987	UBA52	ubiquitin A-52 residue ribosomal protein fusion product 1	['NM_003333']	19	18684111	18685957	0.00643472	0.999947	0.00645888	0.999994	0.000209007	0.0102152	0.871802	1	5.7744e-10	1	5.58182e-10	1	1.79928e-09	-0.0369457	0.0291933		FALSE		FALSE	0.998925	FALSE	0.790187
P63000	RAC1	ras-related C3 botulinum toxin substrate 1 (rho family, small GTP binding protein Rac1)	['NM_018890']	7	6414367	6442074	0.000314959	0.999997	0.000316143	1	0	0.0125362	1	1	6.78084e-10	1	6.80633e-10	1	0	0.0160446			FALSE		FALSE	1	FALSE
P63098	PPP3R1	protein phosphatase 3 regulatory subunit B, alpha	['NM_000945']	2	68408098	68479259																	FALSE		FALSE		FALSE
P63146	UBE2B	ubiquitin conjugating enzyme E2 B	['NM_003337']	5	133707287	133726041	0.0327242	0.997984	0.0325818	0.996808	0.0480235	-0.0286534	0.286234	0.999999	0.000158505	0.999999	0.000159101	1	6.9974e-09	0.00590386			FALSE		FALSE	0.996794	FALSE
P63165	SUMO1	small ubiquitin-like modifier 1	['NM_003352']	2	203071979	203103174																	FALSE		FALSE		FALSE
P63167	DYNLL1	dynein light chain LC8-type 1	['NM_003746']	12	120934225	120936010																	FALSE		FALSE		FALSE
P63173	RPL38	ribosomal protein L38	['NM_000999']	17	72200095	72205965																	FALSE		FALSE		FALSE
P63208	SKP1	S-phase kinase associated protein 1	['NM_170679']	5	133493427	133509713																	FALSE		FALSE		FALSE
P63215	GNG3	G protein subunit gamma 3	['NM_012202']	11	62475768	62476275	0.00349359	0.999972	0.00350671	0.999997	9.27439e-05	0.0102294	0.83969	1	7.77842e-10	1	7.80766e-10	1	0	-0.0110422			FALSE		FALSE	0.997324	FALSE
P63241	EIF5A	eukaryotic translation initiation factor 5A	['NM_001970']	17	7212955	7214956	0.0190119	0.998804	0.019011	0.998983	0.0191366	0.00936358	0.720867	1	2.70372e-05	1	2.71388e-05	1	5.89971e-09	0.00464301			FALSE		FALSE	0.996794	FALSE
P63244	RACK1	receptor for activated C kinase 1	['NM_006098']	5	180663980	180670800	0.000616326	0.999986	0.000618642	1	0	0.0310326		1	6.97527e-06	1	7.00145e-06	1	0	-0.0540074	0.955079		FALSE		FALSE		FALSE	1
P63272	SUPT4H1	SPT4 homolog, DSIF elongation factor subunit	['NM_003168']	17	56423610	56429496	0.0818725	0.991729	0.081959	0.994085	0.0694427	0.0310081	0.324535	0.99999	0.00274257	0.99999	0.00275288	1	2.9988e-09	0.0052053			FALSE		FALSE	0.996794	FALSE
P63279	UBE2I	ubiquitin conjugating enzyme E2 I	['NM_003345']	16	1364032	1374791																	FALSE		FALSE		FALSE
P63313	TMSB10	thymosin beta 10	['NM_021103']	2	85133142	85133544																	FALSE		FALSE		FALSE
P63316	TNNC1	troponin C1, slow skeletal and cardiac type	['NM_003280']	3	52485294	52488031	0.00027941	0.999997	0.000280461	1	0	0.0133084		1	1.55573e-10	1	1.56157e-10	1	0	0.00368097			FALSE		FALSE		FALSE
P67775	PPP2CA	protein phosphatase 2 catalytic subunit alpha	['NM_002715']	5	133533466	133561552	0.00423666	0.999963	0.00425258	1	0	0.0121458		1	1.55573e-10	1	1.56157e-10	1	0	0.00368097			FALSE		FALSE		FALSE
P67870	CSNK2B	casein kinase 2 beta	['NM_001320']	6	31634609	31637700																	FALSE		FALSE		FALSE
P68032	ACTC1	actin, alpha, cardiac muscle 1	['NM_005159']	15	35082616	35087009	0.000577125	0.99999	0.000579212	0.999997	0.000112257	0.0147157	0.701053	1	2.20012e-10	1	2.20839e-10	1	0	0.00520499			FALSE		FALSE	0.996794	FALSE
P68106	FKBP1B	FK506 binding protein 1B	['NM_004116']	2	24272720	24286059																	FALSE		FALSE		FALSE
P68363	TUBA1B	tubulin alpha 1b	['NM_006082']	12	49521744	49525083	0.000323046	0.999999	0.00032426	1	0	0.00388215		1	0	1	0	1	0				FALSE		FALSE		FALSE
P78358	CTAG1B	cancer/testis antigen 1B	['NM_001327']	X	153846020	153847469																	FALSE		FALSE		FALSE
P81534			['NM_001081551', 'NM_018661']	8	7738944	7740087																	FALSE		FALSE		FALSE
P82909	MRPS36	mitochondrial ribosomal protein S36	['NM_033281']	5	68513657	68525049	0.0269376	0.99786	0.0269102	0.997053	0.030349	-0.0281464	0.33681	0.999999	0.000194057	0.999999	0.000194677	1	7.51927e-05	0.0207573			FALSE		FALSE	0.996794	FALSE
P83881	RPL36A	ribosomal protein L36a	['NM_021029']	X	100646032	100650733																	FALSE		FALSE		FALSE
P83916	CBX1	chromobox 1	['NM_006807']	17	46148800	46154366																	FALSE		FALSE		FALSE
P84074	HPCA	hippocalcin	['NM_002143']	1	33354500	33359460	0.0372932	0.998017	0.0372868	0.997988	0.0381517	-0.000778308	0.954701	0.999995	0.00197079	0.999995	0.0019782	1	1.91974e-07	0.00368423			FALSE		FALSE	0.998925	FALSE
P84090	ERH	enhancer of rudimentary homolog (Drosophila)	['NM_004450']	14	69847258	69864950																	FALSE		FALSE		FALSE
P84101	SERF2	small EDRK-rich factor 2	['NM_005770']	15	44084575	44085968	5.76757e-05	0.999998	5.78281e-05	0.999999	3.14574e-05	0.0140794	0.717547	1	2.20012e-10	1	2.20839e-10	1	0	0.00520499			FALSE		FALSE	0.996794	FALSE
P84103	SRSF3	serine and arginine rich splicing factor 3	['NM_003017']	6	36564540	36569763																	FALSE		FALSE		FALSE
P86478	PRR20E	proline rich 20E	['NM_001130407']	13	57741718	57743401																	FALSE		FALSE		FALSE
P86479	PRR20C	proline rich 20C	['NM_001130405']	13	57728582	57730265																	FALSE		FALSE		FALSE
P86480	PRR20D	proline rich 20D	['NM_001130406']	13	57735153	57736836																	FALSE		FALSE		FALSE
P86481	PRR20B	proline rich 20B	['NM_001130404']	13	57722009	57723692																	FALSE		FALSE		FALSE
P86496	PRR20A	proline rich 20A	['NM_198441']	13	57715439	57717122																	FALSE		FALSE		FALSE
P98153	DGCR2	DiGeorge syndrome critical region gene 2	['NM_005137']	22	19026381	19109719	0	0	0	0	0			0.000415563	0.0184209	0.000413502	0.0183823	0.000689229	0.0229835	0.0132495	0.591551		FALSE		FALSE		FALSE	1
Q00994	BEX3	brain expressed X-linked 3	['NM_014380']	X	102632420	102632752	5.63176e-05	0.999999	5.65291e-05	1	0	0.0164215		1	2.20131e-10	1	2.20957e-10	1	0	0.00520789			FALSE		FALSE		FALSE
Q01113	IL9R	interleukin 9 receptor	['NM_002186']	X	155227425	155240071																	FALSE		FALSE		FALSE
Q01130	SRSF2	serine and arginine rich splicing factor 2	['NM_003016']	17	74732246	74733242	0.00601052	0.999889	0.00603311	1	0	0.0260648		1	5.10733e-10	1	5.12652e-10	1	0	0.00710022	0.817382		FALSE		FALSE		FALSE	1
Q01534	TSPY1	testis specific protein, Y-linked 1	['NM_003308']	Y	9304610	9307167																	FALSE		FALSE		FALSE
Q02040	AKAP17A	A-kinase anchoring protein 17A	['NM_005088']	X	1712356	1720484																	FALSE		FALSE		FALSE
Q05066	SRY	sex determining region Y	['NM_003140']	Y	2655033	2655644																	FALSE		FALSE		FALSE
Q07955	SRSF1	serine and arginine rich splicing factor 1	['NM_006924']	17	56082770	56084498																	FALSE		FALSE		FALSE
Q0WX57			['NM_001242331', 'NM_001242326', 'NM_001256867', 'NM_001242330', 'NM_001242327', 'NM_001242328', 'NM_001242332']	4	9364855	9366444																	FALSE		FALSE		FALSE
Q12974	PTP4A2	protein tyrosine phosphatase type IVA, member 2	['NM_080391']	1	32374456	32384666	6.98951e-05	0.999999	7.01578e-05	1	0	0.0190015		1	1.66895e-09	1	1.67522e-09	1	0	-0.0215008	0.607796		FALSE		FALSE		FALSE	1
Q13117	DAZ2	deleted in azoospermia 2	['NM_020363']	Y	25365888	25431645																	FALSE		FALSE		FALSE
Q13794	PMAIP1	phorbol-12-myristate-13-acetate-induced protein 1	['NM_021127']	18	57567410	57569982	0.00064319	0.999972	0.000643789	0.99996	0.000558022	-0.0207425	0.482829	1	9.20274e-10	1	9.23733e-10	1	0	0.0217777			FALSE		FALSE	0.996794	FALSE
Q13838	DDX39B	DExD-box helicase 39B	['NM_004640']	6	31498214	31508309	0.0505271	0.992043	0.05049	0.990767	0.0552378	-0.0240986	0.456571	0.999986	0.000992115	0.999986	0.000995844	1	1.29508e-08	0.0203705			FALSE		FALSE	0.996794	FALSE
Q13875	MOBP	myelin-associated oligodendrocyte basic protein	['NM_182934', 'NM_182935', 'NM_006501']	3	39543561	39544368	0.000110269	0.999997	0.000107916	0.999991	0.000283479	-0.0286576	0.171661	1	2.57282e-09	1	2.58247e-09	1	0	0.0609822			FALSE		FALSE	0.996794	FALSE
Q14061	COX17	COX17, cytochrome c oxidase copper chaperone	['NM_005694']	3	119393999	119396157	9.31612e-05	0.999999	9.35114e-05	1	0	0.00901553	1	1	1.06901e-09	1	1.07303e-09	1	0	-0.0151766			FALSE		FALSE	1	FALSE
Q14574	DSC3	desmocollin 3	['NM_001941', 'NM_024423']	18	28574144	28622626	0	0	0	0	0			0.000270947	0.0143689	0.000270469	0.0143978	0.000334452	0.00980305	0.0051949	0.935351		FALSE		FALSE		FALSE	1
Q15004	PCLAF	PCNA clamp associated factor	['NM_014736']	15	64658232	64673570	0.000902381	0.999993	0.000905773	1	0	0.0103094		1	2.34731e-09	1	2.35613e-09	1	0	-0.0333391			FALSE		FALSE		FALSE
Q15366	PCBP2	poly(rC) binding protein 2	['NM_005016']	12	53848585	53873223																	FALSE		FALSE		FALSE
Q15369	ELOC	elongin C	['NM_005648']	8	74858868	74872003																	FALSE		FALSE		FALSE
Q15415			['NM_152585', 'NM_001006117']	Y	24551595	24563747																	FALSE		FALSE		FALSE
Q15771	RAB30	RAB30, member RAS oncogene family	['NM_014488']	11	82693210	82708358	0.0267983	0.998244	0.0267812	0.997463	0.0289847	-0.027991	0.344679	0.999999	0.000228431	0.999999	0.000229289	1	4.23904e-09	0.00410864			FALSE		FALSE	0.996794	FALSE
Q15796	SMAD2	SMAD family member 2	['NM_005901']	18	45368201	45423127	8.54084e-05	0.999998	8.47437e-05	0.999996	0.000149411	-0.0213556	0.356796	1	5.15958e-10	1	4.93798e-10	1	1.79928e-09	-0.0378167	0.0194182		FALSE		FALSE	0.996794	FALSE	0.701643
Q15836	VAMP3	vesicle associated membrane protein 3	['NM_004781']	1	7831444	7839702	0.0350682	0.997618	0.0351291	0.998693	0.0257247	0.0349043	0.338501	0.999995	0.00143312	0.999995	0.00143851	1	5.32805e-09	0.00462937			FALSE		FALSE	0.996794	FALSE
Q15843	NEDD8	neural precursor cell expressed, developmentally down-regulated 8	['NM_006156']	14	24686336	24701473	1.2883e-05	1	1.29315e-05	1	0	0.0090159		1	0	1	0	1	0				FALSE		FALSE		FALSE
Q16385	SSX2	SSX family member 2	['NM_003147']	X	52727041	52734799																	FALSE		FALSE		FALSE
Q16517	NNAT	neuronatin	['NM_005386']	20	36149734	36151158	0.00029086	0.999998	0.000291953	1	0	0.00881553		1	3.40054e-10	1	3.41332e-10	1	0	0.000561188	0.958726		FALSE		FALSE		FALSE	1
Q16655	MLANA	melan-A	['NM_005511']	9	5892475	5908705	0.0245098	0.999044	0.024488	0.998758	0.0272663	-0.0110334	0.647874	1	1.59742e-05	1	1.60342e-05	1	2.54342e-09	-0.0266349			FALSE		FALSE	0.996794	FALSE
Q19AV6	ZSWIM7	zinc finger SWIM-type containing 7	['NM_001042697']	17	15881364	15902908	0.0247399	0.99938	0.0246962	0.999097	0.029988	-0.0102678	0.679234	1	4.68387e-06	1	4.70148e-06	1	0	0.00368441			FALSE		FALSE	0.996794	FALSE
Q30KQ2	DEFB130	defensin beta 130	['NM_001037804']	8	12168474	12175825																	FALSE		FALSE		FALSE
Q30KQ5	DEFB115	defensin beta 115	['NM_001037730']	20	29845467	29847432	0.00123047	0.99999	0.00123509	1	0	0.0111059		1	6.87172e-07	1	6.89755e-07	1	0	-0.00515665	0.957041		FALSE		FALSE		FALSE	1
Q3KRA9	ALKBH6	alkB homolog 6	['NM_032878']	19	36500195	36504299	0.0206748	0.99841	0.0205942	0.997529	0.0294856	-0.0346723	0.174219	1	0.000155887	1	0.000126366	0.999968	0.00106324	-0.0428612			FALSE		FALSE	0.996794	FALSE
Q3LI60	KRTAP20-3	keratin associated protein 20-3	['NM_001128077']	21	32015208	32015339	0.00157498	0.999996	0.00157336	0.999947	0.00177725	-0.0292857	0.489429	1	2.20012e-10	1	2.20839e-10	1	0	0.00520499			FALSE		FALSE	0.996794	FALSE
Q3LI62	KRTAP20-4	keratin associated protein 20-4	['NR_023342']	21	31992977	31993108	1.55702e-05	1	1.56287e-05	1	0	0.00627779		1	2.20012e-10	1	2.20839e-10	1	0	0.00520641			FALSE		FALSE		FALSE
Q3LI83	KRTAP24-1	keratin associated protein 24-1	['NM_001085455']	21	31654489	31655250	0.00259288	6.77365e-06	0.00260262	0	0	-0.00368066		0.00574746	0.0748645	0.00574349	0.0748338	0.00627442	0.0788706	0.00690601	0.798545		FALSE		FALSE		FALSE	1
Q49B96	COX19	COX19, cytochrome c oxidase assembly factor	['NM_001031617']	7	1009017	1015145	0.0136812	0.999545	0.0136497	0.999341	0.0173716	-0.0130826	0.70316	1	0.000310279	1	0.000311446	1	3.5937e-09	-0.00661255			FALSE		FALSE	0.996794	FALSE
Q4G0N7	FAM229B	family with sequence similarity 229 member B	['NM_001033564']	6	112420487	112421987	0.0847514	0.986547	0.0846625	0.98263	0.0957916	-0.043333	0.105892	0.999926	0.00561206	0.999925	0.00563315	1	2.77989e-05	0.0189653			FALSE		FALSE	0.996794	FALSE
Q4JDL3	PTPN20	protein tyrosine phosphatase, non-receptor type 20	['NM_015605']	10	46551705	46619935	0.117104	0.97062	0.117121	0.971814	0.114921	0.0102966	0.745769	0.999987	0.00215612	0.999987	0.00216423	1	2.9988e-09	0.0082303			FALSE		FALSE	0.996794	FALSE
Q52LA3	LIN52	lin-52 DREAM MuvB core complex component	['NM_001024674']	14	74551666	74665677	0.0201936	0.997611	0.0201784	0.997534	0.0221259	-0.0036445	0.930781	0.999998	0.000289026	0.999998	0.000290113	1	8.02687e-09	0.00999782			FALSE		FALSE	0.998925	FALSE
Q56A73	SPIN4	spindlin family member 4	['NM_001012968']	X	62569952	62570698	0.00655899	0.999211	0.00655659	0.999121	0.00687264	-0.0134567	0.62993	1	1.34019e-05	1	1.34523e-05	1	6.93069e-09	0.00520435	0.981198		FALSE		FALSE	0.996794	FALSE	1
Q580R0			['NM_013310', 'NM_214461']	2	132509131	132524772																	FALSE		FALSE		FALSE
Q5H9J7	BEX5	brain expressed X-linked 5	['NM_001159560']	X	101408905	101409237	0.00025562	0.999999	0.000256377	0.999996	0.000117706	-0.0119625	0.79583	1	2.20131e-10	1	2.20957e-10	1	0	0.00520789			FALSE		FALSE	0.996794	FALSE
Q5H9J9	TCP11X2	t-complex 11 family, X-linked 2	['NM_001277423']	X	101715437	101720465																	FALSE		FALSE		FALSE
Q5HYR2	DMRTC1B	DMRT like family C1B	['NM_001080851']	X	72064970	72068206																	FALSE		FALSE		FALSE
Q5JQC4			['NM_001080138', 'NM_001080140', 'NM_001080143', 'NM_173571', 'NM_001080144', 'NM_001242922', 'NM_001080146', 'NM_001080139', 'NM_001080142', 'NM_001080137', 'NM_001080145', 'NM_001080141']	X	120117633	120119383																	FALSE		FALSE		FALSE
Q5JQF8			['NM_001012977', 'NM_001042506']	X	72298626	72299225																	FALSE		FALSE		FALSE
Q5JS54	PSMG4	proteasome assembly chaperone 4	['NM_001128591']	6	3259257	3267943	0.0399088	0.995873	0.0399704	0.997547	0.0306107	0.0470101	0.170841	0.999996	0.00103259	0.999996	0.00103647	1	5.62141e-09	0.00521225			FALSE		FALSE	0.996794	FALSE
Q5T5F5	ADAMTSL4-AS1	ADAMTSL4 antisense RNA 1	['NR_104133']	1	150533560	150533946	0.00909062	0.999431	0.00909927	0.999536	0.00786101	0.0123787	0.729692	1	7.45418e-05	1	7.48051e-05	0.999999	1.83257e-05	-0.0145036			FALSE		FALSE	0.996794	FALSE
Q5TA77	LCE3B	late cornified envelope 3B	['NM_178433']	1	152586287	152586571	0.00573033	0.999852	0.00574889	0.999912	0.00213299	0.0139622	0.739863	1	2.36036e-05	1	2.36924e-05	1	1.79928e-09	-0.0189925			FALSE		FALSE	0.996794	FALSE
Q5THR3	EFCAB6	EF-hand calcium binding domain 6	['NM_022785']	22	43924736	44178198	0.00185405	4.84352e-06	0.00186102	0	0	-0.00368066		0.00437123	0.0515362	0.00436849	0.0515299	0.00473528	0.0523879	0.00705902	0.799837		FALSE		FALSE		FALSE	1
Q5TYM5	FAM72A	family with sequence similarity 72 member A	['NM_001123168']	1	206139305	206154048	0.000112091	0.999999	0.000112512	1	0	0.0144179		1	2.69458e-10	1	2.70471e-10	1	0	0.00637451			FALSE		FALSE		FALSE
Q5VT28	FAM27C	family with sequence similarity 27 member C	['NR_027421']	9	44990451	44991205																	FALSE		FALSE		FALSE
Q5VWM5	PRAMEF15	PRAME family member 15	['NM_001098376']	1	13424003	13427856																	FALSE		FALSE		FALSE
Q5VXU3	CHIC1	cysteine rich hydrophobic domain 1	['NM_001039840']	X	72783121	72900837	0.00016297	0.999994	0.000162748	0.999992	0.000190189	-0.0115457	0.618268	1	1.01601e-06	1	1.01296e-06	1	1.36195e-06	0.0215512	0.376698		FALSE		FALSE	0.996794	FALSE	1
Q64ET8	FRG2	FSHD region gene 2	['NM_001005217']	4	190946719	190948359	0.000800265	0.999957	0.000802544	0.999967	0.000394142	0.0167607	0.645983	1	1.66769e-09	1	1.67395e-09	1	0	0.0394859			FALSE		FALSE	0.996794	FALSE
Q69YW2	STUM	stum, mechanosensory transduction mediator homolog	['NM_001003665']	1	226736606	226789738	0.0615846	0.992265	0.0615746	0.992797	0.0629352	0.00853827	0.735775	0.999985	0.00249503	0.999985	0.00249733	1.00006	0.00216772	0.0315276	0.00109727		FALSE		FALSE	0.996794	FALSE	0.262535
Q6EBC2	IL31	interleukin 31	['NM_001014336']	12	122656962	122658719	0.0387683	0.997131	0.0388634	0.998678	0.0228371	0.0485436	0.191762	1	2.84219e-05	1	2.85287e-05	1	4.74758e-09	-0.00516664	0.908287		FALSE		FALSE	0.996794	FALSE	1
Q6FI13	HIST2H2AA3	histone cluster 2 H2A family member a3	['NM_003516']	1	149822681	149823070																	FALSE		FALSE		FALSE
Q6ICG8	WBP2NL	WBP2 N-terminal like	['NM_152613']	22	42394823	42423182	0	0	0	0	0			0.00021415	0.0138895	0.000215556	0.0139414	2.75464e-05	0.000918581	-0.0190303	0.726443		FALSE		FALSE		FALSE	1
Q6IEY1	OR4F3	olfactory receptor family 4 subfamily F member 3	['NM_001005224']	5	180794288	180795223																	FALSE		FALSE		FALSE
Q6J272	FAM166A	family with sequence similarity 166 member A	['NM_001001710']	9	140138155	140142167	0.0145595	0.000228604	0.0146143	0	0	-0.0221219		0.0234908	0.147601	0.0234772	0.147544	0.0253033	0.155032	0.0120666	0.689458		FALSE		FALSE		FALSE	1
Q6NT46	GAGE2A	G antigen 2A	['NM_001127212']	X	49355254	49361333																	FALSE		FALSE		FALSE
Q6PH81	C16orf87	chromosome 16 open reading frame 87	['NM_001001436']	16	46836867	46865061																	FALSE		FALSE		FALSE
Q6PI25	CNIH2	cornichon family AMPA receptor auxiliary protein 2	['NM_182553']	11	66045928	66051065	0.000159383	0.999998	0.000159982	1	0	0.0149163		1	1.02001e-09	1	1.02385e-09	1	0	0.0241392			FALSE		FALSE		FALSE
Q6TDU7	CASC1	cancer susceptibility 1	['NM_018272']	12	25261485	25348012	2.28004e-05	5.95639e-08	2.28861e-05	0	0	-0.00368066		0.00011623	0.00569265	0.000116906	0.0057139	2.64464e-05	0.00046167	-0.0223165	0.676761		FALSE		FALSE		FALSE	1
Q6UXN9	WDR82	WD repeat domain 82	['NM_025222']	3	52291509	52312377	2.02996e-06	1	2.03759e-06	1	0	0.00368066		1	0	1	0	1	0				FALSE		FALSE		FALSE
Q6UXS9	CASP12	caspase 12 (gene/pseudogene)	['NM_001191016']	11	104757444	104769141	0	0	0	0	0			0	0	0	0	0	0				FALSE		FALSE		FALSE
Q6UXX5	ITIH6	inter-alpha-trypsin inhibitor heavy chain family member 6	['NM_198510']	X	54776331	54824643	0.0136486	0.000188783	0.0136998	0	0	-0.0194878		0.0255955	0.154883	0.0256209	0.154944	0.0222161	0.146584	-0.022575	0.467088		FALSE		FALSE		FALSE	1
Q6XE38	SCGB1D4	secretoglobin family 1D member 4	['NM_206998']	11	62063885	62066482	0.00710318	0.999902	0.00712987	1	0	0.0194695		1	2.15039e-06	1	2.15848e-06	1	0	-0.00822873	0.981746		FALSE		FALSE		FALSE	1
Q6ZMS4	ZNF852	zinc finger protein 852	['XM_001717402']	3	44540640	44544471	0.000833788	2.17819e-06	0.000836922	0	0	-0.00368066		0.00351535	0.0496734	0.00352156	0.0497491	0.00269079	0.0383266	-0.0187082	0.587976		FALSE		FALSE		FALSE	1
Q712K3	UBE2R2	ubiquitin conjugating enzyme E2 R2	['NM_017811']	9	33817756	33917232	0.00174052	0.999988	0.00174706	1	0	0.0094817		1	4.75281e-10	1	4.77067e-10	1	0	-0.00481888	0.947087		FALSE		FALSE		FALSE	1
Q71U36	TUBA1A	tubulin alpha 1a	['NM_006009']	12	49578796	49582202																	FALSE		FALSE		FALSE
Q71UI9	H2AFV	H2A histone family member V	['NM_012412']	7	44874103	44887570	0.000102017	0.999998	0.000102349	0.999999	3.73711e-05	0.00670965	0.870719	1	2.59288e-10	1	2.60262e-10	1	0	-0.00368117			FALSE		FALSE	0.998925	FALSE
Q7L1Q6	BZW1	basic leucine zipper and W2 domains 1	['NM_014670']	2	201677941	201686898	0.0289585	0.998731	0.0289637	0.998789	0.0282789	0.00201507	0.998603	0.999996	0.00144167	0.999996	0.00144708	1	0	0.00368067			FALSE		FALSE	1	FALSE
Q7RTR2	NLRC3	NLR family CARD domain containing 3	['NM_178844']	16	3591828	3615037	0	0	0	0	0			0	0	0	0	0	0				FALSE		FALSE		FALSE
Q7RTV0	PHF5A	PHD finger protein 5A	['NM_032758']	22	41856405	41864657																	FALSE		FALSE		FALSE
Q7Z6K4	NRARP	NOTCH-regulated ankyrin repeat protein	['NM_001004354']	9	140196039	140196380	0.00136201	0.999996	0.00136713	1	0	0.00368066		1	2.59288e-10	1	2.60262e-10	1	0	-0.00368117			FALSE		FALSE		FALSE
Q7Z6W7	DNAJB7	DnaJ heat shock protein family (Hsp40) member B7	['NM_145174']	22	41257072	41257998	0.00449863	2.10069e-05	0.00451554	0	0	-0.00657912		0.0068875	0.0823039	0.00689876	0.0823684	0.00539338	0.0732586	-0.0193129	0.567808		FALSE		FALSE		FALSE	1
Q7Z7J9	CAMK2N1	calcium/calmodulin dependent protein kinase II inhibitor 1	['NM_018584']	1	20810145	20811872																	FALSE		FALSE		FALSE
Q86SG3	DAZ4	deleted in azoospermia 4	['NM_001005375']	Y	26980274	27047319																	FALSE		FALSE		FALSE
Q86VR7	VSIG10L	V-set and immunoglobulin domain containing 10 like	['NM_001163922']	19	51835868	51845378	0	0	0	0	0			0	0	0	0	0	0				FALSE		FALSE		FALSE
Q86VR8	FJX1	four jointed box 1	['NM_014344']	11	35640185	35641495	0.080044	0.991571	0.0800374	0.991382	0.0809455	-0.00234859	0.940887	0.999995	0.00213239	0.999995	0.00214039	1	9.43017e-05	0.00569237			FALSE		FALSE	0.998925	FALSE
Q86VZ1	P2RY8	purinergic receptor P2Y8	['NM_178129']	X	1584375	1585451																	FALSE		FALSE		FALSE
Q8IUE0	TGIF2LY	TGFB induced factor homeobox 2 like, Y-linked	['NM_139214']	Y	3447286	3447840																	FALSE		FALSE		FALSE
Q8IUQ4	SIAH1	siah E3 ubiquitin protein ligase 1	['NM_001006610']	16	48395494	48396339	0.000593253	0.999994	0.000595483	1	0	0.0134459		1	1.76421e-09	1	1.77083e-09	1	0	0.0331062	0.357852		FALSE		FALSE		FALSE	1
Q8IVW1			['NM_016632', 'NM_001039083']	17	44634725	44653688																	FALSE		FALSE		FALSE
Q8IW50	FAM219A	family with sequence similarity 219 member A	['NM_001184940']	9	34400965	34458261	0.000215623	0.999997	0.000216433	1	0	0.0215397		1	1.75099e-09	1	1.75757e-09	1	0	0.0400058	0.267669		FALSE		FALSE		FALSE	1
Q8IX07	ZFPM1	zinc finger protein, FOG family member 1	['NM_153813']	16	88520047	88601384	8.46301e-08	2.21088e-10	8.49482e-08	0	0	-0.00368066		3.15235e-06	0.00121367	3.17609e-06	0.00121823	0	0	-0.00368705			FALSE		FALSE		FALSE
Q8IXM3	MRPL41	mitochondrial ribosomal protein L41	['NM_032477']	9	140446534	140446944	0.0547461	0.99599	0.0547211	0.99558	0.0579905	-0.0072646	0.761739	1	1.63114e-05	1	1.63727e-05	1	1.47719e-08	0.0036928	0.687836		FALSE		FALSE	0.996794	FALSE	1
Q8N165	PDIK1L	PDLIM1 interacting kinase 1 like	['NM_152835']	1	26440800	26449065	0.00206313	0.999973	0.00207087	0.999997	8.30744e-05	0.0160131	0.594883	1	2.54299e-06	1	2.55255e-06	1	0	-0.00901508	0.97834		FALSE		FALSE	0.996794	FALSE	1
Q8N300	SVBP	small vasohibin binding protein	['NM_199342']	1	43273088	43282215																	FALSE		FALSE		FALSE
Q8N3C0	ASCC3	activating signal cointegrator 1 complex subunit 3	['NM_006828']	6	100957265	101315873	0	0	0	0	0			0.000172107	0.00657702	0.000173337	0.00660167	8.87379e-06	0.000295911	-0.035196	0.575369		FALSE		FALSE		FALSE	1
Q8N5I4	DHRSX	dehydrogenase/reductase X-linked	['NM_145177']	X	2139085	2418966																	FALSE		FALSE		FALSE
Q8N6N7	ACBD7	acyl-CoA binding domain containing 7	['NM_001039844']	10	15120532	15130727	0.0798313	0.993099	0.0797285	0.990718	0.0924818	-0.027577	0.313064	0.999976	0.00468414	0.999976	0.00470175	1	0	0.00736141			FALSE		FALSE	0.996794	FALSE
Q8N6R1	SERP2	stress associated endoplasmic reticulum protein family member 2	['NM_001010897']	13	44948162	44971445																	FALSE		FALSE		FALSE
Q8N9A8	CNEP1R1	CTD nuclear envelope phosphatase 1 regulatory subunit 1	['NM_153261']	16	50059227	50069366																	FALSE		FALSE		FALSE
Q8N9R6	CDRT4	CMT1A duplicated region transcript 4	['NM_173622']	17	15341093	15343552	0	0	0	0	0			0.000310663	0.0173716	0.000313003	0.0174368	0	0	-0.0253861			FALSE		FALSE		FALSE
Q8NDB6	FAM156B	family with sequence similarity 156 member B	['NM_001099684']	X	52936253	52936891																	FALSE		FALSE		FALSE
Q8NEJ0	DUSP18	dual specificity phosphatase 18	['NM_001304794']	22	31059427	31059990	0.00449096	2.03209e-05	0.00450784	0	0	-0.00637514		0.0114629	0.106385	0.0114137	0.106159	0.0179856	0.132959	0.0546255	0.0400465		FALSE		FALSE		FALSE	0.873603
Q8NFZ3	NLGN4Y	neuroligin 4, Y-linked	['NM_014893']	Y	16734000	16953139																	FALSE		FALSE		FALSE
Q8TAP4	LMO3	LIM domain only 3	['NM_018640']	12	16704159	16753794																	FALSE		FALSE		FALSE
Q8TB05	UBALD1	UBA like domain containing 1	['NM_145253']	16	4659637	4664798	0.00696163	0.999801	0.00698774	0.999984	0.000270234	0.0370725	0.53909	1	0.000394447	1	0.00039593	1	3.5937e-09	-0.00740073			FALSE		FALSE	0.996794	FALSE
Q8TB68	PRR7	proline rich 7, synaptic	['NM_030567']	5	176882069	176883119																	FALSE		FALSE		FALSE
Q8TC17	GRAPL	GRB2 related adaptor protein like	['NM_001129778']	17	19030933	19061686																	FALSE		FALSE		FALSE
Q8WUW1	BRK1	BRICK1, SCAR/WAVE actin nucleating complex subunit	['NM_018462']	3	10157386	10167976	0.000542126	0.999991	0.000544163	1	0	0.0238379		1	0	1	0	1	0				FALSE		FALSE		FALSE
Q8WVE7	TMEM170A	transmembrane protein 170A	['NM_145254']	16	75481459	75498498	0.0798362	0.989868	0.079852	0.991112	0.0777313	0.0157963	0.618626	0.999947	0.00538723	0.999947	0.00540747	1	0.000100893	0.0149902			FALSE		FALSE	0.996794	FALSE
Q8WXT5	FOXD4L4	forkhead box D4-like 4	['NM_199244']	9	70427652	70428899																	FALSE		FALSE		FALSE
Q92618	ZNF516	zinc finger protein 516	['NM_014643']	18	74074456	74155010	0	0	0	0	0			0	0	0	0	0	0				FALSE		FALSE		FALSE
Q92686	NRGN	neurogranin	['NM_006176']	11	124609981	124615617																	FALSE		FALSE		FALSE
Q92737	RASL10A	RAS like family 10 member A	['NM_006477']	22	29709293	29711235	0.007818	0.999871	0.00784738	1	0	0.023159		1	1.54505e-09	1	1.55086e-09	1	0	0.0266841	0.523364		FALSE		FALSE		FALSE	1
Q92747	ARPC1A	actin related protein 2/3 complex subunit 1A	['NM_006409']	7	98930977	98963549	0.030944	0.998748	0.0310344	0.999391	0.0146125	0.0265085	0.510178	1	5.83901e-05	1	5.86095e-05	1	6.89736e-09	-0.00966189			FALSE		FALSE	0.996794	FALSE
Q92785	DPF2	double PHD fingers 2	['NM_006268']	11	65101358	65119227	0.00264354	0.999958	0.00265347	0.999998	7.37645e-05	0.0214234	0.211742	1	2.64238e-07	1	2.65231e-07	1	1.79928e-09	-0.00433705	0.215372		FALSE		FALSE	0.996794	FALSE	1
Q92913	FGF13	fibroblast growth factor 13	['NM_004114']	X	137715014	137793165	7.26023e-05	0.999999	7.00597e-05	0.999993	0.000231243	-0.0359823	0.107407	1	2.99011e-07	1	3.00134e-07	1	0	-0.00520805			FALSE		FALSE	0.996794	FALSE
Q969S8	HDAC10	histone deacetylase 10	['NM_032019']	22	50683939	50689461	0	0	0	0	0			0.00142901	0.0371957	0.00143978	0.0373353	0	0	-0.0545368			FALSE		FALSE		FALSE
Q96AG3	SLC25A46	solute carrier family 25 member 46	['NM_138773']	5	110074821	110097479	0.0855228	0.9874	0.0853937	0.983913	0.101195	-0.0372413	0.199768	0.99999	0.00291385	0.999989	0.00290144	1.00013	0.00425053	0.0383415			FALSE		FALSE	0.996794	FALSE
Q96BA8	CREB3L1	cAMP responsive element binding protein 3 like 1	['NM_052854']	11	46299663	46342293	0	0	0	0	0			0	0	0	0	0	0				FALSE		FALSE		FALSE
Q96C90	PPP1R14B	protein phosphatase 1 regulatory inhibitor subunit 14B	['NM_138689']	11	64012229	64014145	0.00061574	0.999998	0.000618055	1	0	0.00511002		1	3.0238e-10	1	3.03516e-10	1	0	-0.00126221	0.999412		FALSE		FALSE		FALSE	1
Q96CW1	AP2M1	adaptor related protein complex 2 mu 1 subunit	['NM_004068']	3	183894782	183901401																	FALSE		FALSE		FALSE
Q96DA2	RAB39B	RAB39B, member RAS oncogene family	['NM_171998']	X	154490091	154493573																	FALSE		FALSE		FALSE
Q96F44	TRIM11	tripartite motif containing 11	['NM_145214']	1	228582409	228594262	0.0329876	0.997181	0.0330379	0.99804	0.025438	0.0291199	0.381117	1	5.34734e-05	1	5.36743e-05	1	8.72292e-09	-0.0141127			FALSE		FALSE	0.996794	FALSE
Q96FJ2	DYNLL2	dynein light chain LC8-type 2	['NM_080677']	17	56164452	56166637																	FALSE		FALSE		FALSE
Q96GP6	SCARF2	scavenger receptor class F member 2	['NM_153334']	22	20779668	20792041	0	0	0	0	0			0	0	0	0	0	0				FALSE		FALSE		FALSE
Q96GT9	XAGE2	X antigen family member 2	['NM_130777']	X	52113158	52118731																	FALSE		FALSE		FALSE
Q96IX5	USMG5	up-regulated during skeletal muscle growth 5 homolog (mouse)	['NM_032747']	10	105151954	105152214	0.00666349	0.999929	0.00668853	0.999998	7.84486e-05	0.0145483	0.885076	1	2.69458e-10	1	2.70471e-10	1	0	0.00637451			FALSE		FALSE	0.998925	FALSE
Q96JG8			['NM_001098800', 'NM_001242362']	X	51805128	51811268																	FALSE		FALSE		FALSE
Q96JZ2	HSH2D	hematopoietic SH2 domain containing	['NM_032855']	19	16259561	16268602	0	0	0	0	0			0	0	0	0	0	0				FALSE		FALSE		FALSE
Q96KC2	ARL5B	ADP ribosylation factor like GTPase 5B	['NM_178815']	10	18948567	18964142	0.000284003	0.999996	0.00028507	1	0	0.0186629		1	3.40054e-10	1	3.41332e-10	1	0	0.000561188	0.999718		FALSE		FALSE		FALSE	1
Q96L33	RHOV	ras homolog family member V	['NM_133639']	15	41165259	41166337	4.40548e-05	0.999999	4.35716e-05	0.999996	8.69628e-05	-0.0368154	0.0625438	1	0	1	0	1	0				FALSE		FALSE	0.996794	FALSE
Q96LI6			['NM_152584', 'NM_153716']	Y	20933824	20935504																	FALSE		FALSE		FALSE
Q96LR5	UBE2E2	ubiquitin conjugating enzyme E2 E2	['NM_152653']	3	23250191	23631319	9.00069e-05	0.999998	9.01564e-05	0.999996	6.72681e-05	-0.021716	0.525248	1	1.00809e-09	1	1.01187e-09	1	0	0.0238569			FALSE		FALSE	0.996794	FALSE
Q96NC0	ZMAT2	zinc finger matrin-type 2	['NM_144723']	5	140080046	140085338	0.0107139	0.999462	0.0107255	0.999556	0.00904527	0.00953264	0.791979	1	8.92804e-05	1	8.96161e-05	1	4.23904e-09	0.00512119			FALSE		FALSE	0.996794	FALSE
Q96NT5	SLC46A1	solute carrier family 46 member 1	['NM_080669']	17	26726675	26733132	0	0	0	0	0			0	0	0	0	0	0				FALSE		FALSE		FALSE
Q96PI1	SPRR4	small proline rich protein 4	['NM_173080']	1	152944367	152944603	0.00922652	0.999822	0.00926119	1	0	0.0271374	0.999995	1.00001	0.000429733	1.00001	0.000431348	1	0	-0.0283078			FALSE		FALSE	1	FALSE
Q96QA6	YPEL2	yippee like 2	['XM_371070']	17	57430771	57474548	0.000135562	0.999998	0.00013582	0.999997	9.52539e-05	-0.00490873	0.881942	1	9.71426e-10	1	9.62498e-10	1	1.79928e-09	-0.0266917	0.219253		FALSE		FALSE	0.998925	FALSE	1
Q96QH8			['NM_205856', 'NM_001079900']	X	47990070	47991908																	FALSE		FALSE		FALSE
Q96RD6	PANX2	pannexin 2	['NM_052839']	22	50609160	50617703	0	0	0	0	0			0.000275638	0.0165999	0.000277714	0.0166623	0	0	-0.0235709			FALSE		FALSE		FALSE
Q96SB3	PPP1R9B	protein phosphatase 1 regulatory subunit 9B	['NM_032595']	17	48212699	48227874	0	0	0	0	0			0	0	0	0	0	0				FALSE		FALSE		FALSE
Q99218	AMELY	amelogenin, Y-linked	['NM_001143']	Y	6734117	6740649																	FALSE		FALSE		FALSE
Q99666			['NM_001123363', 'NM_005054']	2	110552043	110613470																	FALSE		FALSE		FALSE
Q9BPZ2	SPIN2B	spindlin family member 2B	['NM_001006681']	X	57146289	57147062	0.0422977	0.994917	0.0423143	0.994928	0.0400449	0.000262305	0.990022	0.999998	0.000515617	0.999998	0.000517553	1	3.59693e-09	0.00669542			FALSE		FALSE	1	FALSE
Q9BQ15	NABP2	nucleic acid binding protein 2	['NM_024068']	12	56618641	56622994	8.74766e-05	0.999999	7.88609e-05	0.999985	0.000444857	-0.0437059	0.0018761	1	9.70123e-10	1	9.73769e-10	1	0	-0.0137724			FALSE		FALSE	0.727823	FALSE
Q9BQ61	C19orf43	chromosome 19 open reading frame 43	['NM_024038']	19	12841778	12845471	0.00443005	0.99989	0.00444668	0.999996	0.00011704	0.0335635	0.647412	1	1.58881e-05	1	1.59478e-05	1	0	-0.00405285			FALSE		FALSE	0.996794	FALSE
Q9BQ83			['NM_001014999', 'NM_024044']	16	30205406	30208784	0.0277542	0.998672	0.0277586	0.998727	0.0271723	0.00199677	0.956301	1	9.72403e-05	1	9.76058e-05	1	4.32628e-09	-0.0130641			FALSE		FALSE	0.998925	FALSE
Q9BQ87	TBL1Y	transducin beta like 1, Y-linked	['NM_033284']	Y	6893126	6959530																	FALSE		FALSE		FALSE
Q9BQJ4	TMEM47	transmembrane protein 47	['NM_031442']	X	34648433	34675146	0.000102176	0.999998	0.00010256	1	0	0.0264782		1	5.18849e-10	1	5.20798e-10	1	0	-0.00736511			FALSE		FALSE		FALSE
Q9BTY7	HGH1	HGH1 homolog	['NM_016458']	8	145192739	145194452	0.00177455	0.999992	0.0017811	0.999993	0.000240297	0.000875878	0.975366	1	7.46045e-10	1	7.48849e-10	1	0	0.017653			FALSE		FALSE	0.999304	FALSE
Q9BVA1	TUBB2B	tubulin beta 2B class IIb	['NM_178012']	6	3224988	3227777																	FALSE		FALSE		FALSE
Q9BW72	HIGD2A	HIG1 hypoxia inducible domain family member 2A	['NM_138820']	5	175815821	175816495	0.0016818	0.999976	0.00168812	0.999999	3.8746e-05	0.0192061	0.70941	1	4.75281e-10	1	4.77067e-10	1	0	-0.00481888	0.942318		FALSE		FALSE	0.996794	FALSE	1
Q9BWX1	PHF7	PHD finger protein 7	['NM_016483']	3	52446896	52457330	0.0288414	0.998039	0.0289229	0.999208	0.0143303	0.0512319	0.181821	1	3.73222e-05	1	3.74625e-05	1	4.01606e-09	-0.0114107			FALSE		FALSE	0.996794	FALSE
Q9BY66	KDM5D	lysine demethylase 5D	['NM_004653']	Y	21867884	21906420																	FALSE		FALSE		FALSE
Q9BYC2	OXCT2	3-oxoacid CoA-transferase 2	['NM_022120']	1	40235377	40236927	0.0175293	0.999374	0.0174395	0.999046	0.0269188	-0.0144262	0.505154	1	0.000102274	1	0.000102659	1	6.32148e-09	-0.0200849			FALSE		FALSE	0.996794	FALSE
Q9BYD1	MRPL13	mitochondrial ribosomal protein L13	['NM_014078']	8	121408346	121457334	0.0813239	0.993064	0.0812066	0.990432	0.0956392	-0.0296733	0.267752	0.999994	0.00246199	0.999994	0.00247124	1	2.0019e-08	0.00368108			FALSE		FALSE	0.996794	FALSE
Q9BYD5	CNFN	cornifelin	['NM_032488']	19	42891308	42893189	0.00659362	0.999909	0.0066184	1	0	0.0195063		1	1.50983e-06	1	1.51551e-06	1	0	-0.00370531	0.612826		FALSE		FALSE		FALSE	1
Q9BZG9	LYNX1	Ly6/neurotoxin 1	['NM_177476']	8	143846026	143857375	0.0198025	0.998947	0.019854	0.999321	0.0109975	0.0232884	0.535215	1	3.61279e-05	1	3.62637e-05	1	4.39739e-09	-0.00975866			FALSE		FALSE	0.996794	FALSE
Q9BZL1	UBL5	ubiquitin like 5	['NM_024292']	19	9939014	9940681	0.000158359	0.999999	0.000158697	0.999997	0.000104193	-0.017315	0.68794	1	6.41408e-10	1	6.24598e-10	1	1.79928e-09	-0.0352358	0.0483247		FALSE		FALSE	0.996794	FALSE	0.911196
Q9C005	DPY30	dpy-30, histone methyltransferase complex regulatory subunit	['NM_032574']	2	32249256	32264525	3.96606e-05	1	3.98097e-05	1	0	0.00627776		1	7.33359e-10	1	7.36115e-10	1	0	-0.0104109			FALSE		FALSE		FALSE
Q9H0R8	GABARAPL1	GABA type A receptor associated protein like 1	['NM_031412']	12	10365729	10374448																	FALSE		FALSE		FALSE
Q9H492	MAP1LC3A	microtubule associated protein 1 light chain 3 alpha	['NM_181509']	20	33146673	33147699	0.000261468	0.999997	0.000261726	0.999993	0.000224634	-0.0146178	0.670602	1	2.20012e-10	1	2.20839e-10	1	0	0.00520499			FALSE		FALSE	0.996794	FALSE
Q9H606	PRORY	proline rich, Y-linked	['NM_001282471']	Y	23545075	23548149																	FALSE		FALSE		FALSE
Q9H6K5	PRR36	proline rich 36	['NM_001190467']	19	7933922	7938574	0	0	0	0	0			5.50339e-06	0.00102688	5.54484e-06	0.00103074	0	0	-0.00760772			FALSE		FALSE		FALSE
Q9H7Z6	KAT8	lysine acetyltransferase 8	['NM_032188']	16	31129003	31142577	0.00513699	0.999891	0.00511825	0.999784	0.00720639	-0.0171244	0.536543	1	0	1	0	1	0				FALSE		FALSE	0.996794	FALSE
Q9H8T0	AKTIP	AKT interacting protein	['NM_022476']	16	53526327	53534171	0.0457091	0.99507	0.0456925	0.994574	0.047884	-0.0106088	0.720172	0.999988	0.00194832	0.999988	0.00195565	1	6.69279e-09	0.0090159	0.997905		FALSE		FALSE	0.996794	FALSE	1
Q9HBJ8	TMEM27	transmembrane protein 27	['NM_020665']	X	15646097	15682898	0.000522178	0.999988	0.000523937	0.999991	0.000168001	0.00881917	0.842157	1	1.22565e-05	1	1.23025e-05	1	3.50171e-09	-0.0260837			FALSE		FALSE	0.997372	FALSE
Q9HD64			['NM_001097591', 'NM_001097594']	X	52255310	52258669																	FALSE		FALSE		FALSE
Q9NP77	SSU72	SSU72 homolog, RNA polymerase II CTD phosphatase	['NM_014188']	1	1477449	1509937	7.70093e-05	0.999999	7.72988e-05	1	0	0.00956993		1	0	1	0	1	0				FALSE		FALSE		FALSE
Q9NPA8	ENY2	ENY2, transcription and export complex 2 subunit	['NM_020189']	8	110346698	110355707	6.67879e-05	0.999999	6.70389e-05	1	0	0.0265871		1	1.81472e-09	1	1.82154e-09	1	0	-0.025769	1		FALSE		FALSE		FALSE	1
Q9NQZ3	DAZ1	deleted in azoospermia 1	['NM_004081']	Y	25281360	25344947																	FALSE		FALSE		FALSE
Q9NR00	C8orf4	chromosome 8 open reading frame 4	['NM_020130']	8	40011052	40011369	0.00407564	0.725463	0.00409093	0.725539	0.000157927	0.0259872	0.14834	0.825179	0.00319179	0.825179	0.00320378	0.825117	2.3801e-07	-0.0275918			FALSE		FALSE	0.996794	FALSE
Q9NS26			['NM_145662', 'NM_013453']	X	140677895	140678832																	FALSE		FALSE		FALSE
Q9NUJ7	PLCXD1	phosphatidylinositol specific phospholipase C X domain containing 1	['NM_018390']	X	200855	215999																	FALSE		FALSE		FALSE
Q9NVJ2	ARL8B	ADP ribosylation factor like GTPase 8B	['NM_018184']	3	5164151	5220395	0.019143	0.998788	0.0191788	0.999508	0.0135658	0.0433465	0.244241	0.999999	0.000441057	0.999999	0.000442715	1	6.45227e-09	0.00452838			FALSE		FALSE	0.996794	FALSE
Q9NVV9	THAP1	THAP domain containing 1	['NM_018105']	8	42693108	42698237	0.000201762	0.999998	0.00020252	1	0	0.0127801		1	6.78084e-10	1	6.80633e-10	1	0	0.0160441			FALSE		FALSE		FALSE
Q9NWD9	BEX4	brain expressed X-linked 4	['NM_001080425']	X	102471082	102471441	0.000209535	0.999996	0.000210301	0.999999	3.4022e-05	0.0168957	0.429187	1	1.83431e-09	1	1.83456e-09	1	1.8009e-09	0.00115065	0.954275		FALSE		FALSE	0.996794	FALSE	1
Q9NY91	SLC5A4	solute carrier family 5 member 4	['NM_014227']	22	32614504	32651316	0	0	0	0	0			4.92714e-05	0.00687937	4.96426e-05	0.00690523	0	0	-0.010167			FALSE		FALSE		FALSE
Q9NYL9	TMOD3	tropomodulin 3	['NM_014547']	15	52155082	52201004	0.0252133	0.998296	0.0252181	0.998454	0.0245873	0.00635321	0.863433	0.999998	0.000874231	0.999998	0.000877517	1	7.27209e-06	0.00392421			FALSE		FALSE	0.99876	FALSE
Q9NYP7	ELOVL5	ELOVL fatty acid elongase 5	['NM_021814']	6	53133928	53160497	0.0511434	0.997044	0.0509711	0.994713	0.0703692	-0.0379351	0.156437	0.999994	0.00243993	0.999994	0.0024491	1	4.26429e-05	0.00438185			FALSE		FALSE	0.996794	FALSE
Q9NZ20	PLA2G3	phospholipase A2 group III	['NM_015715']	22	31531712	31536340	0.00192548	8.38143e-06	0.00193272	0	0	-0.00613287		0.00308446	0.0336412	0.00308409	0.0336515	0.00313346	0.0322552	0.00149783	0.923033		FALSE		FALSE		FALSE	1
Q9NZN8	CNOT2	CCR4-NOT transcription complex subunit 2	['NM_001199302']	12	70672007	70747692	0.00268752	0.999955	0.00269762	1	0	0.0236055		1	1.72136e-09	1	1.72783e-09	1	0	0.017076	0.645811		FALSE		FALSE		FALSE	1
Q9P2X0	DPM3	dolichyl-phosphate mannosyltransferase subunit 3	['NM_153741']	1	155112441	155112716	2.36504e-05	1	2.37393e-05	1	0	0.0139179		1	5.38899e-10	1	5.40925e-10	1	0	0.0127506	0.999999		FALSE		FALSE		FALSE	1
Q9UBD0	HSFX1	heat shock transcription factor family, X-linked 1	['NM_016153']	X	148856340	148858445																	FALSE		FALSE		FALSE
Q9UBF6	RNF7	ring finger protein 7	['NM_014245']	3	141457184	141464116	0.0046662	0.999902	0.00468368	0.999975	0.000277965	0.0220687	0.465897	1	7.11288e-06	1	7.13962e-06	1	0	0.00369008			FALSE		FALSE	0.996794	FALSE
Q9UFW8	CGGBP1	CGG triplet repeat binding protein 1	['NM_001008390']	3	88104626	88105126																	FALSE		FALSE		FALSE
Q9UHA3	RSL24D1	ribosomal L24 domain containing 1	['NM_016304']	15	55474353	55489088	0.0247801	0.99835	0.0247983	0.998563	0.0222389	0.00905205	0.733863	1	0.000124056	1	0.000124522	1	6.86084e-09	-0.0137751			FALSE		FALSE	0.996794	FALSE
Q9UHA4	LAMTOR3	late endosomal/lysosomal adaptor, MAPK and MTOR activator 3	['NM_021970']	4	100803154	100815120	0.000129724	0.999999	0.000130211	1	0	0.0102287		1	4.0502e-10	1	4.06543e-10	1	0	0.00329858	0.901706		FALSE		FALSE		FALSE	1
Q9UI15	TAGLN3	transgelin 3	['NM_013259']	3	111718270	111732395	0.0046747	0.999934	0.00467606	0.999809	0.00449078	-0.0272147	0.485433	1	1.05498e-09	1	1.05895e-09	1	0	0.0249673			FALSE		FALSE	0.996794	FALSE
Q9UII2	ATPIF1	ATPase inhibitory factor 1	['NM_016311']	1	28562695	28564486	0.0220998	0.999082	0.0221788	0.999755	0.00481639	0.0419471	0.368182	1	1.80198e-05	1	1.80875e-05	1	3.49856e-09	-0.0201161			FALSE		FALSE	0.996794	FALSE
Q9UIV1	CNOT7	CCR4-NOT transcription complex subunit 7	['NM_013354']	8	17088232	17102661	0.000328454	0.999997	0.000329092	0.999991	0.000228542	-0.0199242	0.610734	1	1.42842e-06	1	1.43378e-06	1	1.79928e-09	-0.00372987			FALSE		FALSE	0.996794	FALSE
Q9UJ71	CD207	CD207 molecule	['NM_015717']	2	71058184	71062906	0	0	0	0	0			0	0	0	0	0	0				FALSE		FALSE		FALSE
Q9UK45	LSM7	LSM7 homolog, U6 small nuclear RNA and mRNA degradation associated	['NM_016199']	19	2321682	2328565																	FALSE		FALSE		FALSE
Q9UKJ1	PILRA	paired immunoglobin like type 2 receptor alpha	['NM_013439']	7	99971280	99997527	0	0	0	0	0			0.000103293	0.00972204	0.000104071	0.00975858	0	0	-0.0150819			FALSE		FALSE		FALSE
Q9UKJ5	CHIC2	cysteine rich hydrophobic domain 2	['NM_012110']	4	54876265	54930467	0.000862787	0.999986	0.000866029	1	0	0.0230616		1	6.20123e-10	1	6.22454e-10	1	0	-0.00584799	0.854125		FALSE		FALSE		FALSE	1
Q9UKK6	NXT1	nuclear transport factor 2 like export factor 1	['NM_013248']	20	23334679	23335098	0.0188175	0.999418	0.0188862	0.999878	0.00314614	0.034002	0.493761	1	3.7445e-05	1	3.75858e-05	1	0	0.00368067			FALSE		FALSE	0.996794	FALSE
Q9UMN6	KMT2B	lysine methyltransferase 2B	['NM_014727']	19	36208921	36229455	0	0	0	0	0			0	0	0	0	0	0				FALSE		FALSE		FALSE
Q9UPY8	MAPRE3	microtubule associated protein RP/EB family member 3	['NM_012326']	2	27245087	27249213	7.89518e-05	0.999998	7.92485e-05	1	0	0.0275108		1	0	1	0	1	0				FALSE		FALSE		FALSE
Q9UQM7	CAMK2A	calcium/calmodulin dependent protein kinase II alpha	['NM_015981']	5	149602276	149669188	0.000333157	0.999996	0.000334409	1	0	0.0179485	0.983718	1	6.22259e-10	1	6.24598e-10	1	0	0.0147236			FALSE		FALSE	0.999304	FALSE
Q9Y223	GNE	glucosamine (UDP-N-acetyl)-2-epimerase/N-acetylmannosamine kinase	['NM_005476']	9	36217365	36249352	0.0374009	0.997023	0.037358	0.995839	0.0427085	-0.0295116	0.2555	1	0.000267908	1	0.000268915	1	5.84768e-09	-0.00653918			FALSE		FALSE	0.996794	FALSE
Q9Y282	ERGIC3	ERGIC and golgi 3	['NM_015966']	20	34129847	34145272	0.0285876	0.998137	0.0286456	0.999155	0.0193931	0.0416076	0.270227	1	3.26118e-05	1	3.27344e-05	1	7.44609e-09	-0.0145063			FALSE		FALSE	0.996794	FALSE
Q9Y2S6	TMA7	translation machinery associated 7 homolog	['NM_015933']	3	48481707	48485287	0.0279962	0.99758	0.0280347	0.998473	0.0222996	0.035239	0.287535	0.999998	0.000465182	0.999998	0.000466931	1	8.34815e-09	0.00651706			FALSE		FALSE	0.996794	FALSE
Q9Y333	LSM2	LSM2 homolog, U6 small nuclear RNA and mRNA degradation associated	['NM_021177']	6	31765537	31774534																	FALSE		FALSE		FALSE
Q9Y3B4	SF3B6	splicing factor 3b subunit 6	['NM_016047']	2	24290635	24299099																	FALSE		FALSE		FALSE
Q9Y3C7	MED31	mediator complex subunit 31	['NM_016060']	17	6547790	6554848	0.00978659	0.999738	0.00981948	0.999833	0.00318891	0.0129794	0.739434	1	1.03926e-05	1	1.04317e-05	1	2.54342e-09	-0.00521796			FALSE		FALSE	0.996794	FALSE
Q9Y4Y9	LSM5	LSM5 homolog, U6 small nuclear RNA and mRNA degradation associated	['NM_001130710']	7	32526876	32529977	0.00566949	0.999895	0.00569079	0.999996	9.1018e-05	0.0250711	0.246828	1	8.84627e-08	1	8.8795e-08	1	2.54342e-09	-0.00386182	0.907486		FALSE		FALSE	0.996794	FALSE	1
Q9Y5M6	OCLM	oculomedin	['NM_022375']	1	186370178	186370309	0.0738924	0.991305	0.0738385	0.989639	0.0807449	-0.0215389	0.454684	0.999989	0.00235464	0.999989	0.00236349	1	1.79928e-09	0.00639062			FALSE		FALSE	0.996794	FALSE
Q9Y5P8	PPP2R3B	protein phosphatase 2 regulatory subunit B''beta	['NM_013239']	X	295105	347426																	FALSE		FALSE		FALSE
Q9Y5R8	TRAPPC1	trafficking protein particle complex 1	['NM_021210']	17	7833927	7835147	3.56433e-05	1	3.57773e-05	1	0	0.0148152		1	0	1	0	1	0				FALSE		FALSE		FALSE
Q9Y5W9	SNX11	sorting nexin 11	['NM_013323']	17	46189406	46198867	0.0296786	0.997933	0.0297642	0.99891	0.0143008	0.0418805	0.292502	1	3.81593e-05	1	3.83027e-05	1	4.01606e-09	-0.0173053			FALSE		FALSE	0.996794	FALSE
Q9Y6F7			['NM_001001722', 'NM_004825']	Y	20137995	20139617																	FALSE		FALSE		FALSE
Q9Y6F8			['NM_001003894', 'NM_170723']	Y	27768590	27770209																	FALSE		FALSE		FALSE
S4R3P1	MTRNR2L13	MT-RNR2-like 13	['NG_023160']	4	117220957	117221028	0.00518007	0.999943	0.0050353	0.999547	0.0149404	-0.0355143	0.0297759	1	1.55573e-10	1	1.56157e-10	1	0	0.00368097			FALSE		FALSE	0.996794	FALSE
S4R3Y5	MTRNR2L11	MT-RNR2-like 11	['NG_023152']	1	238107555	238107626	0.00266869	0.999988	0.00267872	1	0	0.00625467		1	1.55573e-10	1	1.56157e-10	1	0	0.00368097			FALSE		FALSE		FALSE

### Sheet: lung_cancer
uniprot_id	symbol	name	refseq_ids	chr	cds_start	cds_end	dominant_std_score	dominant_avg_score_controls	dominant_std_score_controls	dominant_avg_score_cases	dominant_std_score_cases	dominant_cohen_d	dominant_pval	recessive_avg_score	recessive_std_score	recessive_avg_score_controls	recessive_std_score_controls	recessive_avg_score_cases	recessive_std_score_cases	recessive_cohen_d	recessive_pval	combined_pval	fdr_significance	fdr_qval	dominant_significance	dominant_qval	recessive_significance	recessive_qval
P30532	CHRNA5	cholinergic receptor nicotinic alpha 5 subunit	['NM_000745']	15	78858062	78885592	0.302653	0.662005	0.302683	0.628642	0.297596	-0.111157	1.32638e-07	0.947526	0.150923	0.947616	0.150811	0.937717	0.162476	-0.0631492	0.000730678	1.68696e-07	TRUE	0.00297361	TRUE	0.00235407	FALSE	0.25063
Q8N5M1	ATPAF2	ATP synthase mitochondrial F1 complex assembly factor 2	['NM_145691']	17	17921866	17942327	0.0405419	0.993687	0.0405432	0.993501	0.0404024	-0.00459617	0.801022	0.999978	0.00195035	0.99998	0.0018508	0.99973	0.00672987	-0.0507806	3.85782e-07	2.48263e-06	TRUE	0.0218806	FALSE	0.992055	TRUE	0.00682178
Q9H9L7	AKIRIN1	akirin 1	['NM_024595']	1	39457053	39469724	0.00315524	0.999963	0.00315121	0.999905	0.00356984	-0.0171609	0.391969	1	1.84496e-06	1	1.85334e-06	1	2.41014e-09	-0.0071718	9.41791e-07	5.03172e-06	TRUE	0.0295647	FALSE	0.977471	TRUE	0.00832684
Q9UHW9	SLC12A6	solute carrier family 12 member 6	['NM_005135']	15	34526085	34628881	0.0409131	0.992665	0.0408567	0.990965	0.0466715	-0.0387484	0.0514552	1	0.000954629	1	0.000910651	0.999894	0.00314758	-0.0459056	6.86213e-06	8.14942e-06	TRUE	0.0359125	FALSE	0.976225	TRUE	0.0202238
Q9UIR0	BTNL2	butyrophilin like 2	['NM_019602']	6	32362516	32374900	0.349989	0.440551	0.349851	0.470288	0.363714	0.083333	6.12585e-05	0.89712	0.297866	0.897163	0.297855	0.89242	0.299085	-0.0158934	0.341428	1.64106e-05	FALSE	0.057854	FALSE	0.270628	FALSE	1
O15033	AREL1	apoptosis resistant E3 ubiquitin protein ligase 1	['NM_014821']	14	75130426	75152318	0.0512495	0.992547	0.0511762	0.991031	0.0587283	-0.0275155	0.123299	1.00001	0.00100999	1.00001	0.000876719	0.999855	0.00534845	-0.0396427	9.18709e-06	2.13502e-05	FALSE	0.0627232	FALSE	0.977471	TRUE	0.0203069
P17020	ZNF16	zinc finger protein 16	['NM_006958']	8	146156127	146171592	0.0862223	0.980426	0.0861741	0.978174	0.0913459	-0.025361	0.219919	0.999924	0.00537281	0.999929	0.00520863	0.999345	0.0148084	-0.0526583	6.23619e-06	2.68964e-05	FALSE	0.0677289	FALSE	0.977471	TRUE	0.0202238
P01567	IFNA7	interferon alpha 7	['NM_021057']	9	21201598	21202164	0.0827358	0.984974	0.0827561	0.984636	0.0804953	-0.00414723	0.963303	0.999976	0.00390671	0.99998	0.00364538	0.999477	0.0152221	-0.0454646	6.32074e-06	3.55881e-05	FALSE	0.0743594	FALSE	0.996961	TRUE	0.0202238
P33991	MCM4	minichromosome maintenance complex component 4	['NM_005914']	8	48873705	48889335	0.0503464	0.750971	0.0503707	0.751407	0.0476152	0.00888926	0.671641	0.887096	0.0700331	0.887154	0.0700617	0.880717	0.0665214	-0.0942276	8.6388e-06	3.79664e-05	FALSE	0.0743594	FALSE	0.984082	TRUE	0.0203069
P45378	TNNT3	troponin T3, fast skeletal type	['NM_006757']	11	1944105	1959719	0.0500066	0.993192	0.0497804	0.989267	0.0704595	-0.0643386	0.000137004	0.999997	0.00111659	0.999999	0.000620556	0.999822	0.00978901	-0.0254741	0.0091169	4.27937e-05	FALSE	0.0754324	FALSE	0.270628	FALSE	0.525127
Q7L273	KCTD9	potassium channel tetramerization domain containing 9	['NM_017634']	8	25287376	25315762	0.00206443	0.999954	0.00203532	0.99985	0.00416637	-0.0317316	0.0229307	1	1.97901e-09	1	1.95446e-09	1	3.80614e-09	-0.0626053	1.49899e-05	4.83419e-05	FALSE	0.0774657	FALSE	0.888954	TRUE	0.0241226
P62191	PSMC1	proteasome 26S subunit, ATPase 1	['NM_002802']	14	90722942	90738748	0.0119142	0.999488	0.0119508	0.999673	0.00678611	0.0190562	0.481041	1	1.85509e-05	1	1.85786e-05	1	1.52052e-05	0.0309185	1.50059e-05	6.60716e-05	FALSE	0.0934434	FALSE	0.977471	TRUE	0.0241226
O95047	OR2A4	olfactory receptor family 2 subfamily A member 4	['NM_030908']	6	132021612	132022541	0.172659	0.964619	0.172687	0.966127	0.16962	0.0088106	0.875216	1.00069	0.0130269	1.0007	0.0127156	0.999411	0.0323748	-0.0525725	1.20527e-05	6.90889e-05	FALSE	0.0934434	FALSE	0.993969	TRUE	0.0236809
Q16795	NDUFA9	NADH:ubiquinone oxidoreductase subunit A9	['NM_005002']	12	4758293	4796271	0.162946	0.958601	0.163007	0.961975	0.156201	0.0211313	0.322235	0.999668	0.0144156	0.999681	0.0141594	0.99831	0.0317791	-0.055732	4.26649e-05	8.17337e-05	FALSE	0.0934434	FALSE	0.977471	TRUE	0.0476105
Q6PHR2	ULK3	unc-51 like kinase 3	['NM_015518']	15	75129572	75135446	0.235524	0.407288	0.235376	0.422847	0.250867	0.0639624	0.00083973	0.772486	0.280998	0.772581	0.280977	0.76208	0.283162	-0.0372264	0.117274	8.18728e-05	FALSE	0.0934434	FALSE	0.459256	FALSE	1
Q9P104	DOK5	docking protein 5	['NM_001294161']	20	53092486	53267015	0.0336103	0.997848	0.0333197	0.995233	0.0570837	-0.0559386	0.000145864	1	3.93615e-05	1	1.63062e-05	0.999991	0.000377339	-0.0338019	0.00191722	8.48185e-05	FALSE	0.0934434	FALSE	0.270628	FALSE	0.337344
Q7Z745	MROH2B	maestro heat like repeat family member 2B	['NM_173489']	5	40998157	41070954	0.0388029	0.0308996	0.0387623	0.0341926	0.0429143	0.0805308	2.0543e-05	0.330204	0.326955	0.330121	0.326945	0.339327	0.328009	0.0281119	0.163577	9.41349e-05	FALSE	0.0976068	FALSE	0.182299	FALSE	1
Q9Y3B6	EMC9	ER membrane protein complex subunit 9	['NM_016049']	14	24608222	24610513	0.0953964	0.986192	0.0954951	0.989108	0.0838272	0.0324611	0.144139	0.999974	0.00419788	0.999977	0.00395735	0.999568	0.0152588	-0.0367041	8.5105e-05	0.000100418	FALSE	0.0983366	FALSE	0.977471	FALSE	0.0684051
Q53H80	AKIRIN2	akirin 2	['NM_018064']	6	88385318	88411402	0.0021951	0.999962	0.0021817	0.999908	0.00335552	-0.0191891	0.224297	1	1.34826e-07	1	1.35439e-07	1	2.41014e-09	-0.00372893	4.47749e-05	0.000108026	FALSE	0.10022	FALSE	0.977471	TRUE	0.0476105
P0C0L5	C4B	complement C4B (Chido blood group)	['NM_001002029']	6	31982623	32003051	0.0122255	0.998527	0.012211	0.99817	0.0137281	-0.0275431	0.233309	1	0.000107405	1	0.000100334	0.999988	0.00041556	-0.0380896	3.39601e-05	0.000122537	FALSE	0.107998	FALSE	0.977471	TRUE	0.0476105
Q8WY91	THAP4	THAP domain containing 4	['NM_015963']	2	242524024	242576432	0.0829648	0.858992	0.0829807	0.852724	0.080982	-0.0764508	0.000152484	0.975806	0.043114	0.975805	0.0431142	0.975858	0.0431061	0.00122767	0.947282	0.000189779	FALSE	0.151948	FALSE	0.270628	FALSE	1
O95497	VNN1	vanin 1	['NM_004666']	6	133004282	133035174	0.296469	0.365072	0.296394	0.378218	0.304388	0.0437576	0.0267547	0.923822	0.219754	0.923673	0.219888	0.940205	0.203849	0.0779732	0.00025484	0.000195191	FALSE	0.151948	FALSE	0.925239	FALSE	0.155391
P50749	RASSF2	Ras association domain family member 2	['NM_014737']	20	4764922	4781676	0.0253506	0.998435	0.0253182	0.998057	0.028685	-0.0139761	0.57189	1	1.94794e-05	1	1.84359e-05	1	6.86957e-05	0.0426987	4.20644e-05	0.000198264	FALSE	0.151948	FALSE	0.977471	TRUE	0.0476105
Q8WUF5	PPP1R13L	protein phosphatase 1 regulatory subunit 13 like	['NM_006663']	19	45883451	45901576	0.053142	0.990895	0.053116	0.990605	0.055935	-0.00531207	0.730759	1.00001	0.000733732	1.00001	0.00072237	1.00005	0.00153394	0.0389907	4.20814e-05	0.000227365	FALSE	0.164608	FALSE	0.986239	TRUE	0.0476105
B7ZAP0	RABGAP1L	RAB GTPase activating protein 1 like	['NM_001243765']	1	174934084	174959135	0.0486076	0.991819	0.0485958	0.991795	0.0498942	-0.000479502	0.99946	0.999989	0.00144761	0.999988	0.0014414	1.00006	0.0020156	0.0397855	4.57716e-05	0.00023346	FALSE	0.164608	FALSE	1	TRUE	0.0476105
Q8IV32	CCDC71	coiled-coil domain containing 71	['NM_022903']	3	49200241	49201641	0.29902	0.267921	0.298815	0.289961	0.319972	0.0711937	0.000133603	0.739172	0.333879	0.739024	0.333915	0.755377	0.329576	0.0492929	0.0118721	0.000265978	FALSE	0.180323	FALSE	0.270628	FALSE	0.578331
Q03692	COL10A1	collagen type X alpha 1 chain	['NM_000493']	6	116441239	116446655	0.174837	0.78564	0.174829	0.791703	0.175579	0.0346043	0.0629262	0.98916	0.0506911	0.989194	0.0506412	0.985372	0.0557772	-0.0717537	0.000363439	0.000282174	FALSE	0.180406	FALSE	0.976277	FALSE	0.189021
Q9NPP4	NLRC4	NLR family CARD domain containing 4	['NM_021209']	2	32449545	32481844	0.0830946	0.983146	0.0830905	0.983174	0.0835594	0.000334267	0.982941	0.999961	0.00390312	0.999959	0.00391507	1.00008	0.00222879	0.0389899	5.75831e-05	0.000295621	FALSE	0.180406	FALSE	0.999508	FALSE	0.056569
Q8NBI6	XXYLT1	xyloside xylosyltransferase 1	['NM_152531']	3	194790447	194991787	0.092699	0.982388	0.0927246	0.98323	0.0898648	0.0092287	0.647981	0.999968	0.00400674	0.999972	0.00380514	0.99962	0.0137426	-0.0348644	7.57948e-05	0.000305644	FALSE	0.180406	FALSE	0.982805	FALSE	0.0654401
Q5VZ46	KIAA1614	KIAA1614	['XM_046531']	1	180882380	180914721	0.0594948	0.641922	0.0594724	0.641712	0.0619079	-0.00346027	0.918833	0.869453	0.032363	0.869468	0.0323443	0.867798	0.034319	-0.0500901	0.00843529	0.000307039	FALSE	0.180406	FALSE	0.99678	FALSE	0.50932
Q9BXF6	RAB11FIP5	RAB11 family interacting protein 5	['NM_015470']	2	73302652	73339905	0.0305756	0.996194	0.0305833	0.996483	0.0297248	0.00957853	0.554403	1	0.000274848	1	0.000249402	0.999978	0.0012408	-0.0286919	7.11502e-05	0.000319143	FALSE	0.181469	FALSE	0.977471	FALSE	0.0654401
Q13255	GRM1	glutamate metabotropic receptor 1	['NM_000838']	6	146350654	146755929	0.158155	0.839988	0.158196	0.840297	0.153526	0.00197747	0.982994	0.97951	0.0388052	0.979538	0.038745	0.97645	0.0448247	-0.0737141	7.77155e-05	0.000405577	FALSE	0.213768	FALSE	0.999508	FALSE	0.0654401
Q8IVA1	PCP2	Purkinje cell protein 2	['XM_058956']	19	7696578	7698343	0.0244234	0.997502	0.0243663	0.996366	0.0300148	-0.0415483	0.0186461	0.999998	0.000591353	0.999999	0.000496652	0.999932	0.00341441	-0.0275694	0.000900325	0.000408771	FALSE	0.213768	FALSE	0.877327	FALSE	0.256781
O95260	ATE1	arginyltransferase 1	['NM_001001976']	10	123503198	123687464	0.053547	0.989703	0.0535375	0.988954	0.0545821	-0.0138595	0.344732	0.999965	0.00246264	0.999967	0.00239593	0.999741	0.0064502	-0.0463365	9.82476e-05	0.000417257	FALSE	0.213768	FALSE	0.977471	FALSE	0.0755353
Q9HDB5	NRXN3	neurexin 3	['NM_001105250']	14	79746635	80328304	0.0199817	0.996818	0.019963	0.996137	0.0219285	-0.0324884	0.0438304	0.999999	0.000456887	0.999999	0.000405771	0.999945	0.00224663	-0.0338906	0.000466663	0.000424456	FALSE	0.213768	FALSE	0.968064	FALSE	0.223027
Q86SF2	GALNT7	polypeptide N-acetylgalactosaminyltransferase 7	['NM_017423']	4	174089987	174242865	0.0861887	0.985822	0.0862463	0.987209	0.0796129	0.016712	0.419415	0.999984	0.00340889	0.999984	0.00342199	1.00004	0.00133932	0.0212369	0.000174505	0.000501022	FALSE	0.24532	FALSE	0.977471	FALSE	0.118683
O76083	PDE9A	phosphodiesterase 9A	['NM_001001567']	21	44073925	44195400	0.137653	0.97498	0.137382	0.964681	0.164367	-0.0679956	0.00014003	0.999859	0.0109928	0.999861	0.0109248	0.999665	0.0168612	-0.0138147	0.282433	0.00052108	FALSE	0.245674	FALSE	0.270628	FALSE	1
Q9BWW8	APOL6	apolipoprotein L6	['NM_030641']	22	36052473	36055640	0.114402	0.979024	0.114385	0.978497	0.116259	-0.00457042	0.87635	0.999923	0.00708525	0.999929	0.0068176	0.999258	0.0214088	-0.0422315	0.00010813	0.000548187	FALSE	0.245674	FALSE	0.994125	FALSE	0.0796691
Q00341	HDLBP	high density lipoprotein binding protein	['NM_203346']	2	242169019	242206284	0.220681	0.809785	0.220667	0.806999	0.222214	-0.0125812	0.4051	0.983239	0.0719115	0.983193	0.0719986	0.988262	0.0614106	0.0757498	0.000622692	0.000552113	FALSE	0.245674	FALSE	0.977471	FALSE	0.235714
P49915	GMPS	guanine monophosphate synthase	['NM_003875']	3	155588660	155655478	0.13518	0.974435	0.134947	0.966087	0.158496	-0.0567127	0.00277574	0.999907	0.00842123	0.999913	0.00811457	0.999291	0.0250463	-0.0334129	0.00641559	0.000562145	FALSE	0.245674	FALSE	0.640181	FALSE	0.465426
Q9H972	C14orf93	chromosome 14 open reading frame 93	['NM_021944']	14	23456427	23468232	0.0685529	0.972899	0.0684065	0.967639	0.0829178	-0.0692042	0.000111219	0.999398	0.00653042	0.999399	0.00652905	0.99929	0.0066796	-0.0165735	0.568957	0.000571431	FALSE	0.245674	FALSE	0.270628	FALSE	1
Q8IWF6	DENND6A	DENN domain containing 6A	['NM_152678']	3	57613944	57678745	0.0379674	0.995492	0.0378675	0.993974	0.0476663	-0.0352623	0.0606902	0.999999	0.000665958	1	0.000580541	0.999932	0.00348271	-0.0271652	0.0006013	0.000612718	FALSE	0.257152	FALSE	0.976225	FALSE	0.235714
Q6N069	NAA16	N(alpha)-acetyltransferase 16, NatA auxiliary subunit	['NM_018527']	13	41885665	41949735	0.059912	0.987246	0.0599228	0.986736	0.0587271	-0.00859715	0.582702	0.999992	0.00167806	0.999992	0.00168016	1.00006	0.00142753	0.0412076	0.000127217	0.000629425	FALSE	0.25802	FALSE	0.977471	FALSE	0.0899834
Q9HAT0	ROPN1	rhophilin associated tail protein 1	['NM_017578']	3	123688005	123699328	0.0328198	0.997117	0.0328709	0.997999	0.0266131	0.0295051	0.190952	0.999996	0.0010733	0.999997	0.000964384	0.999899	0.00505072	-0.0269619	0.000444217	0.000655786	FALSE	0.262717	FALSE	0.977471	FALSE	0.218197
Q8N7E2	ZNF645	zinc finger protein 645	['NM_152577']	X	22291109	22292383	0.0929694	0.962885	0.0929122	0.958501	0.0989824	-0.0456667	0.000607893	0.992023	0.0366763	0.992057	0.0365336	0.988279	0.0498015	-0.0864878	0.000483509	0.000720112	FALSE	0.27415	FALSE	0.414957	FALSE	0.224997
Q6ZN11	ZNF793	zinc finger protein 793	['NM_001013659']	19	38014342	38028778	0.223181	0.87665	0.223313	0.892788	0.207597	0.0748519	0.000144431	0.997442	0.0325763	0.99744	0.0326141	0.997662	0.0281236	0.00729917	0.667824	0.000729069	FALSE	0.27415	FALSE	0.270628	FALSE	1
Q96RM1	SPRR2F	small proline rich protein 2F	['NM_001014450']	1	153084994	153085209	0.0742804	0.983704	0.0742912	0.984268	0.0730983	0.00765281	0.56422	0.999923	0.00448881	0.999927	0.00441645	0.999568	0.00952764	-0.0483231	0.000238599	0.000766667	FALSE	0.27415	FALSE	0.977471	FALSE	0.155391
Q92542	NCSTN	nicastrin	['NM_015331']	1	160313187	160328058	0.0745137	0.989031	0.0743831	0.985685	0.0876259	-0.0411629	0.0174656	0.99999	0.00274369	0.999989	0.00275354	1.00003	0.00126052	0.0182487	0.00212574	0.000766842	FALSE	0.27415	FALSE	0.877327	FALSE	0.344414
Q6ZRF8	RNF207	ring finger protein 207	['NM_207396']	1	6266596	6279464	0.156064	0.856331	0.156145	0.861896	0.146736	0.0367312	0.145688	0.999383	0.0262443	0.999367	0.0262791	1.00113	0.0220228	0.07281	0.000510313	0.000782309	FALSE	0.27415	FALSE	0.977471	FALSE	0.225597
Q17RN3	FAM98C	family with sequence similarity 98 member C	['NM_174905']	19	38893794	38899519	0.25335	0.902426	0.253134	0.886213	0.275646	-0.0612677	0.00152427	0.999271	0.023598	0.999281	0.0234163	0.998146	0.0386478	-0.0355267	0.0213204	0.000782962	FALSE	0.27415	FALSE	0.57559	FALSE	0.712683
Q147U1	ZNF846	zinc finger protein 846	['NM_001077624']	19	9868154	9875626	0.455777	0.644569	0.455835	0.669937	0.448688	0.0560897	0.00589962	0.968041	0.165202	0.967943	0.165439	0.978805	0.136387	0.071645	0.00133864	0.000793195	FALSE	0.27415	FALSE	0.773051	FALSE	0.301784
Q86U44	METTL3	methyltransferase like 3	['NM_019852']	14	21966405	21979365	0.0566233	0.991179	0.0564134	0.986972	0.0761242	-0.0627904	0.00021143	0.999991	0.0018414	0.999991	0.0018497	1.00001	0.000158628	0.0112931	0.62281	0.000823299	FALSE	0.27828	FALSE	0.288651	FALSE	1
P43699	NKX2-1	NK2 homeobox 1	['NM_003317']	14	36986486	36988562	0.0102669	0.99959	0.0103097	0.999805	0.00296942	0.0283636	0.290469	1	3.56494e-05	1	3.57076e-05	1	2.85535e-05	0.0194845	0.000321092	0.000842075	FALSE	0.27828	FALSE	0.977471	FALSE	0.183157
Q16653	MOG	myelin oligodendrocyte glycoprotein	['NM_002433']	6	29624987	29638959	0.188458	0.540554	0.188512	0.554488	0.181881	0.0752297	0.000269877	0.910262	0.113807	0.91028	0.113818	0.908283	0.11265	-0.0176394	0.381453	0.000852507	FALSE	0.27828	FALSE	0.342127	FALSE	1
Q9NQC1	JADE2	jade family PHD finger 2	['NM_015288']	5	133871548	133915004	0.0332752	0.992771	0.0331808	0.990536	0.0423314	-0.0587901	0.000928217	1.00002	0.00144213	1.00002	0.00144655	1.00006	0.000821584	0.0350162	0.0390028	0.000874436	FALSE	0.280249	FALSE	0.484529	FALSE	0.846202
P29622	SERPINA4	serpin family A member 4	['NM_006215']	14	95029820	95035929	0.0960901	0.983481	0.095791	0.975675	0.124403	-0.0703095	0.000182455	0.99998	0.0031664	0.99998	0.00317899	0.999981	0.00112159	0.000522876	0.977698	0.000892644	FALSE	0.280976	FALSE	0.285296	FALSE	1
Q99865	SPIN2A	spindlin family member 2A	['NM_019003']	X	57162257	57163030	0.108669	0.502211	0.108776	0.496819	0.0961633	-0.0525191	0.000192898	0.656121	0.134863	0.656203	0.134951	0.647084	0.12443	-0.0702571	0.0159216	0.000958779	FALSE	0.296498	FALSE	0.285296	FALSE	0.641324
O75553	DAB1	DAB1, reelin adaptor protein	['NM_021080']	1	57476371	57756702	0.0403956	0.992883	0.0403703	0.991722	0.0430728	-0.027814	0.180258	0.999992	0.00169604	0.999991	0.00169821	1.00005	0.00143735	0.0385508	0.000352532	0.000989143	FALSE	0.300614	FALSE	0.977471	FALSE	0.188904
Q9UNQ2	DIMT1	DIM1 dimethyladenosine transferase 1 homolog	['NM_014473']	5	61684840	61699599	0.0726752	0.990427	0.0725768	0.988035	0.0827489	-0.0307368	0.0835988	1.00002	0.000565468	1.00002	0.000506415	0.999945	0.0026953	-0.0368707	0.000641422	0.00104201	FALSE	0.311314	FALSE	0.977471	FALSE	0.236297
Q9Y546	LRRC42	leucine rich repeat containing 42	['NM_052940']	1	54417673	54433609	0.0504256	0.994592	0.0504126	0.994643	0.0518453	0.00100638	0.948104	1	0.000527862	1	0.000380916	0.999925	0.0038646	-0.0281141	0.000246147	0.00108594	FALSE	0.319032	FALSE	0.996938	FALSE	0.155391
Q6P9F5	TRIM40	tripartite motif containing 40	['NM_001286633']	6	30104814	30115586	0.355943	0.657271	0.35596	0.682354	0.353285	0.0707322	0.000441561	1.00861	0.106864	1.00859	0.106945	1.01047	0.0976078	0.0183108	0.386353	0.00116845	FALSE	0.337644	FALSE	0.373182	FALSE	1
Q8TD31	CCHCR1	coiled-coil alpha-helical rod protein 1	['NM_019052']	6	31110372	31124815	0.284587	0.429365	0.28458	0.41963	0.285215	-0.0341697	0.083514	1.02573	0.0979773	1.02579	0.0978575	1.01963	0.110182	-0.0590703	0.00235439	0.00119981	FALSE	0.341114	FALSE	0.977471	FALSE	0.344966
Q9H0U9	TSPYL1	TSPY like 1	['NM_003309']	6	116599683	116600993	0.193911	0.543026	0.193841	0.551672	0.201356	0.0437433	0.0548565	0.89053	0.147476	0.890584	0.147466	0.884583	0.148426	-0.0405653	0.0190726	0.00123369	FALSE	0.341988	FALSE	0.976225	FALSE	0.685545
Q9NSD5	SLC6A13	solute carrier family 6 member 13	['NM_016615']	12	330117	369218	0.109813	0.973474	0.109628	0.965866	0.1283	-0.0637585	0.000410099	0.999946	0.00426484	0.999945	0.00428421	1.00001	0.000133011	0.0221065	0.439369	0.00125812	FALSE	0.341988	FALSE	0.373182	FALSE	1
Q03013	GSTM4	glutathione S-transferase mu 4	['NM_000850']	1	110199012	110203873	0.0925895	0.990037	0.092644	0.99099	0.086411	0.0106428	0.692877	1.00002	0.00139575	1.00002	0.00135927	1.00013	0.00360189	0.0390921	0.000320198	0.00126109	FALSE	0.341988	FALSE	0.985024	FALSE	0.183157
Q01081	U2AF1	U2 small nuclear RNA auxiliary factor 1	['NM_006758']	21	44513215	44527604	0.00062309	0.999993	0.000586457	0.99994	0.00229141	-0.0319358	0.000439182	1	4.59901e-10	1	4.61991e-10	1	0	-0.00112627	0.929922	0.00134445	FALSE	0.359069	FALSE	0.373182	FALSE	1
P30622	CLIP1	CAP-Gly domain containing linker protein 1	['NM_002956']	12	122757425	122864999	0.219736	0.603967	0.219756	0.616104	0.217282	0.05554	0.00584289	0.954733	0.0963599	0.954671	0.0964427	0.961488	0.0865457	0.074391	0.000497523	0.00148989	FALSE	0.384707	FALSE	0.773051	FALSE	0.225582
P11509	CYP2A6	cytochrome P450 family 2 subfamily A member 6	['NM_000762']	19	41349704	41356331	0.0254566	0.0167954	0.0254866	0.015814	0.0218969	-0.0413055	0.0667089	0.486628	0.373759	0.486757	0.373789	0.472409	0.37018	-0.0385709	0.0558055	0.00151932	FALSE	0.384707	FALSE	0.976277	FALSE	0.922764
Q9H246	C1orf21	chromosome 1 open reading frame 21	['NM_030806']	1	184446644	184588687	0.00946889	0.999403	0.0094902	0.999599	0.006731	0.0239108	0.318645	1	1.35404e-05	1	1.2445e-05	0.999999	5.75107e-05	-0.0282234	0.00062651	0.00153395	FALSE	0.384707	FALSE	0.977471	FALSE	0.235714
Q9Y584	TIMM22	translocase of inner mitochondrial membrane 22	['NM_013337']	17	900383	904325	0.0609921	0.99051	0.0609844	0.990412	0.0618399	-0.00159615	0.87469	0.999987	0.0021041	0.999986	0.0021099	1.00003	0.0013203	0.0239844	0.000343615	0.0015989	FALSE	0.384707	FALSE	0.993969	FALSE	0.188904
Q9NX78	TMEM260	transmembrane protein 260	['NM_017799']	14	57046633	57114212	0.129963	0.323723	0.12978	0.332847	0.148367	0.0654602	0.000710417	0.713554	0.281388	0.713502	0.281391	0.71926	0.281017	0.0204785	0.291233	0.00161702	FALSE	0.384707	FALSE	0.450303	FALSE	1
Q9UI09	NDUFA12	NADH:ubiquinone oxidoreductase subunit A12	['NM_018838']	12	95365219	95397456	0.0604836	0.995075	0.0603627	0.993229	0.0725271	-0.0276609	0.126866	0.999995	0.00182306	0.999997	0.00151077	0.999782	0.0108438	-0.0278061	0.000772989	0.00163042	FALSE	0.384707	FALSE	0.977471	FALSE	0.25063
P35542	SAA4	serum amyloid A4, constitutive	['NM_006512']	11	18253052	18257473	0.0241803	0.0415915	0.0238685	0.043394	0.0471888	0.0482033	0.000355325	0.108271	0.20426	0.108267	0.204247	0.108746	0.205715	0.00233757	0.880352	0.00164694	FALSE	0.384707	FALSE	0.366406	FALSE	1
Q9NR00	C8orf4	chromosome 8 open reading frame 4	['NM_020130']	8	40011052	40011369	0.00420412	0.725465	0.00410631	0.725177	0.0103368	-0.036706	0.00258112	0.825178	0.0031896	0.825176	0.0031315	0.82541	0.0071029	0.0425253	0.00053753	0.00164724	FALSE	0.384707	FALSE	0.627529	FALSE	0.231833
Q6ZRC1	C4orf50	chromosome 4 open reading frame 50	['NM_207405']	4	5961105	5990076	0.28858	0.382955	0.288693	0.361615	0.275028	-0.0756893	0.000371439	0.852045	0.278331	0.85208	0.278309	0.848177	0.280811	-0.0139642	0.51167	0.00165082	FALSE	0.384707	FALSE	0.366406	FALSE	1
Q6ZT52	FAM43B	family with sequence similarity 43 member B	['NM_207334']	1	20879467	20880453	0.0211138	0.999058	0.020869	0.997321	0.0396413	-0.0548533	0.000363541	1	2.98843e-06	1	3.00201e-06	1	1.01067e-08	-0.00999692	0.818726	0.00169239	FALSE	0.384707	FALSE	0.366406	FALSE	1
Q9NWR8	MCUB	mitochondrial calcium uniporter dominant negative beta subunit	['NM_017918']	4	110481494	110608745	0.33555	0.281806	0.335373	0.305652	0.353685	0.0691869	0.000569311	0.862545	0.302114	0.86256	0.302113	0.860886	0.302306	-0.00553907	0.773156	0.00169868	FALSE	0.384707	FALSE	0.404165	FALSE	1
Q05519	SRSF11	serine and arginine rich splicing factor 11	['NM_004768']	1	70687320	70716485	0.0218534	0.997291	0.021843	0.99718	0.022966	-0.00496996	0.979543	0.999996	0.000531127	0.999996	0.000479544	0.999931	0.00244991	-0.0367624	0.000394756	0.00172806	FALSE	0.384707	FALSE	0.999317	FALSE	0.199442
P57076	C21orf59	chromosome 21 open reading frame 59	['NM_021254']	21	33974176	33984553	0.0622742	0.989652	0.0622413	0.988371	0.0657831	-0.0199958	0.247859	0.999984	0.00186353	0.999985	0.00163671	0.999809	0.00951913	-0.0257687	0.000588274	0.00173138	FALSE	0.384707	FALSE	0.977471	FALSE	0.235714
O95273	CCNDBP1	cyclin D1 binding protein 1	['NM_012142']	15	43477697	43487036	0.0490232	0.995261	0.0488091	0.991779	0.0684997	-0.0585524	0.000371609	0.999999	0.000644537	0.999999	0.000647433	0.999999	6.95731e-05	-0.000915386	0.833055	0.00174599	FALSE	0.384707	FALSE	0.366406	FALSE	1
Q8NHG8	ZNRF2	zinc and ring finger 2	['NM_147128']	7	30324974	30402047	0.118955	0.960544	0.11885	0.952451	0.1297	-0.0650629	0.00049959	0.999615	0.0109576	0.999617	0.0109262	0.999371	0.0139779	-0.0195771	0.28324	0.00184974	FALSE	0.398103	FALSE	0.386032	FALSE	1
Q9H4A6	GOLPH3	golgi phosphoprotein 3	['NM_022130']	5	32126321	32174140	0.0452751	0.994007	0.0450925	0.991346	0.0620958	-0.0490441	0.0048218	0.999991	0.000908864	0.999992	0.000839744	0.999916	0.00375379	-0.0279059	0.0120448	0.00185684	FALSE	0.398103	FALSE	0.737735	FALSE	0.581934
Q5TEZ5	C6orf163	chromosome 6 open reading frame 163	['NM_001010868']	6	88054818	88075111	0.0329642	0.997203	0.0328887	0.996952	0.0404085	-0.00682595	0.663736	1.00008	0.00315214	1.00008	0.00311962	1.00028	0.0056831	0.0427387	0.00210716	0.00187454	FALSE	0.398103	FALSE	0.983355	FALSE	0.344414
Q9HD47	RANGRF	RAN guanine nucleotide release factor	['NM_016492']	17	8192107	8193251	0.0937623	0.9882	0.0934855	0.981423	0.120166	-0.0629484	0.000500266	0.999969	0.00448572	0.99997	0.00445664	0.999859	0.00697624	-0.0190005	0.419053	0.00205893	FALSE	0.432057	FALSE	0.386032	FALSE	1
Q96MG7	NSMCE3	NSE3 homolog, SMC5-SMC6 complex component	['NM_138704']	15	29560998	29561909	0.0635417	0.988794	0.0636252	0.990769	0.0535628	0.0335842	0.1094	1.00004	0.00253492	1.00004	0.00227247	0.999863	0.0120384	-0.0207956	0.00173146	0.00224043	FALSE	0.464613	FALSE	0.977471	FALSE	0.32922
Q5RI15	COX20	COX20, cytochrome c oxidase assembly factor	['NM_198076']	1	244999017	245006475	0.0298157	0.992891	0.029797	0.991044	0.0317564	-0.0599795	0.00290096	0.999973	0.00117229	0.999974	0.00115945	0.999918	0.00215881	-0.0321005	0.0354086	0.00239493	FALSE	0.490877	FALSE	0.640181	FALSE	0.816338
P78382	SLC35A1	solute carrier family 35 member A1	['NM_001168398']	6	88182722	88221241	0.0733843	0.990987	0.0731747	0.985972	0.0934613	-0.0597601	0.000550388	0.99999	0.00248989	0.99999	0.00250121	1	2.5995e-06	0.00590422	0.888322	0.00247703	FALSE	0.499511	FALSE	0.404165	FALSE	1
P46934	NEDD4	neural precursor cell expressed, developmentally down-regulated 4, E3 ubiquitin protein ligase	['NM_198400']	15	56122098	56209029	0.0746586	0.682188	0.0746565	0.686926	0.0747601	0.0634262	0.00301655	0.945153	0.0642864	0.945147	0.0642818	0.945871	0.0648019	0.0112257	0.521228	0.00249373	FALSE	0.499511	FALSE	0.640181	FALSE	1
O60548	FOXD2	forkhead box D2	['NM_004474']	1	47903808	47905292	0.00601321	0.186637	0.00600999	0.186378	0.00635273	-0.0417487	0.0368377	0.447229	0.0444535	0.447207	0.0443329	0.449698	0.0560968	0.0492668	0.00595858	0.00252577	FALSE	0.500244	FALSE	0.968064	FALSE	0.456128
Q9HBT6	CDH20	cadherin 20	['NM_031891']	18	59157787	59221925	0.308074	0.812316	0.308025	0.802541	0.313278	-0.0314652	0.0994141	0.988375	0.0826399	0.988335	0.0827807	0.992857	0.0652236	0.060688	0.01017	0.00255506	FALSE	0.500424	FALSE	0.977471	FALSE	0.54996
Q3ZCQ3	FAM174B	family with sequence similarity 174 member B	['NM_207446']	15	93162689	93198889	0.000112007	0.0137031	0.000111146	0.0137004	0.000183453	-0.0178038	0.290053	0.0345355	0.0143951	0.0345256	0.0140797	0.0356145	0.0345285	0.0412979	0.000978371	0.00260824	FALSE	0.503762	FALSE	0.977471	FALSE	0.258258
Q12894	IFRD2	interferon related developmental regulator 2	['NM_006764']	3	50325625	50329897	0.123974	0.976369	0.123967	0.976445	0.124756	0.000609224	0.924735	0.999933	0.00778317	0.999939	0.00742379	0.999274	0.0256944	-0.0351473	0.000578271	0.00263792	FALSE	0.503762	FALSE	0.996938	FALSE	0.235714
Q6IEG0	SNRNP48	small nuclear ribonucleoprotein U11/U12 subunit 48	['NM_152551']	6	7590491	7609103	0.233473	0.720422	0.233493	0.710798	0.231113	-0.0414245	0.0400921	0.955767	0.116136	0.955834	0.11606	0.948399	0.123975	-0.061917	0.00109401	0.00270268	FALSE	0.503762	FALSE	0.968064	FALSE	0.272471
P46095	GPR6	G protein-coupled receptor 6	['NM_001286099']	6	110300316	110301401	0.027848	0.997655	0.0278366	0.997316	0.0290809	-0.0119097	0.480118	0.999999	0.00075884	1	0.000507574	0.999881	0.00595815	-0.0282544	0.000620131	0.00270843	FALSE	0.503762	FALSE	0.977471	FALSE	0.235714
Q96JG6	VPS50	VPS50, EARP/GARPII complex subunit	['NM_017667']	7	92861781	92987745	0.0394244	0.993953	0.0393924	0.993067	0.042791	-0.0215443	0.276416	0.999997	0.000842634	0.999998	0.000722256	0.999905	0.00462438	-0.0280432	0.000950327	0.00273949	FALSE	0.503762	FALSE	0.977471	FALSE	0.258258
Q9NWM0	SMOX	spermine oxidase	['NM_175842']	20	4155703	4168051	0.0438764	0.995689	0.0438529	0.995094	0.046394	-0.013161	0.511073	1	0.00178275	1	0.00179035	1.00001	0.000447098	0.00950038	0.00074011	0.00274359	FALSE	0.503762	FALSE	0.977471	FALSE	0.25063
Q13148	TARDBP	TAR DNA binding protein	['NM_007375']	1	11073785	11082708	0.0190372	0.998794	0.0189858	0.998224	0.0240223	-0.0263343	0.140729	1	1.07752e-05	1	9.85603e-06	0.999999	4.68745e-05	-0.0293264	0.00104892	0.00279469	FALSE	0.507856	FALSE	0.977471	FALSE	0.272471
Q8NCJ5	SPRYD3	SPRY domain containing 3	['NM_032840']	12	53459619	53473117	0.0312681	0.997706	0.0312285	0.997031	0.035345	-0.0202146	0.314448	1	5.98635e-05	1	5.8455e-05	1	0.000147895	0.0282202	0.000978527	0.00291019	FALSE	0.520974	FALSE	0.977471	FALSE	0.258258
Q8N609	TRAM1L1	translocation associated membrane protein 1-like 1	['NM_152402']	4	118005443	118006549	0.0346652	0.99745	0.0345352	0.995035	0.0467313	-0.0587892	0.000740725	0.999996	0.00168395	0.999996	0.0016916	1	6.86871e-09	0.00335417	0.937409	0.00301426	FALSE	0.520974	FALSE	0.453324	FALSE	1
Q96L58	B3GALT6	beta-1,3-galactosyltransferase 6	['NM_080605']	1	1167659	1168645	0.0756293	0.980031	0.0756114	0.979071	0.0775773	-0.0125315	0.488525	0.999811	0.00618304	0.999815	0.00611254	0.999359	0.0115415	-0.049351	0.000682208	0.00301671	FALSE	0.520974	FALSE	0.977471	FALSE	0.24127
Q8NBM4	UBAC2	UBA domain containing 2	['NM_177967']	13	99853163	100037586	0.0425851	0.996172	0.0426467	0.996939	0.0351787	0.0196148	0.373093	0.999999	0.000388096	1	0.000359967	0.999969	0.00156846	-0.0267958	0.00121442	0.00303334	FALSE	0.520974	FALSE	0.977471	FALSE	0.282561
Q96KQ4	PPP1R13B	protein phosphatase 1 regulatory subunit 13B	['NM_015316']	14	104201494	104313644	0.0293841	0.996677	0.0293556	0.996482	0.0323636	-0.00629516	0.79697	1	0.000349816	1	0.000315724	0.99997	0.00161632	-0.0294347	0.000680035	0.00306066	FALSE	0.520974	FALSE	0.991648	FALSE	0.24127
Q13424	SNTA1	syntrophin alpha 1	['NM_003098']	20	31996316	32031426	0.153165	0.940245	0.153019	0.931416	0.168225	-0.054905	0.00278743	0.999002	0.015445	0.999009	0.0153217	0.998265	0.0255845	-0.0352791	0.022505	0.00308139	FALSE	0.520974	FALSE	0.640181	FALSE	0.719109
O75461	E2F6	E2F transcription factor 6	['NM_001952']	2	11586606	11606005	0.0213809	0.998811	0.0214233	0.998965	0.0160601	0.00810763	0.761725	1	4.81073e-05	1	4.10652e-05	0.999995	0.000266898	-0.0279565	0.00112702	0.00311903	FALSE	0.520974	FALSE	0.988087	FALSE	0.276792
O00192	ARVCF	armadillo repeat gene deleted in velocardiofacial syndrome	['NM_001670']	22	19958754	19978317	0.08488	0.737849	0.0848831	0.739666	0.0845437	0.0214555	0.322286	0.955964	0.0458416	0.955945	0.045832	0.957986	0.0468429	0.0440355	0.0288445	0.00313586	FALSE	0.520974	FALSE	0.977471	FALSE	0.777158
Q5JVG8	ZNF506	zinc finger protein 506	['XM_036218']	19	19905364	19932412	0.118711	0.975422	0.118934	0.983725	0.0905836	0.0785426	0.000694081	0.999969	0.00521824	0.999969	0.00524191	1.00002	0.000214676	0.0129502	0.632947	0.00316074	FALSE	0.520974	FALSE	0.450303	FALSE	1
Q9BYD5	CNFN	cornifelin	['NM_032488']	19	42891308	42893189	0.00664793	0.999913	0.00640705	0.99944	0.0197296	-0.0322738	0.00142604	1	1.57257e-06	1	1.57972e-06	1	2.34408e-09	-0.00384094	0.861603	0.00316243	FALSE	0.520974	FALSE	0.559978	FALSE	1
Q00534	CDK6	cyclin dependent kinase 6	['NM_001145306']	7	92244457	92462637	0.0751745	0.99278	0.0751999	0.993173	0.0723417	0.00532539	0.780652	0.999991	0.00263912	0.999994	0.00216516	0.999678	0.0160274	-0.0276353	0.000809206	0.00322874	FALSE	0.52206	FALSE	0.99026	FALSE	0.25063
P22830	FECH	ferrochelatase	['NM_000140']	18	55217947	55253852	0.346165	0.749003	0.346102	0.72938	0.352499	-0.0561745	0.0098537	0.983764	0.101722	0.983737	0.101802	0.986769	0.0924824	0.0311782	0.120344	0.00327509	FALSE	0.52206	FALSE	0.828806	FALSE	1
P40967	PMEL	premelanosome protein	['NM_006928']	12	56348001	56359795	0.0735122	0.986998	0.0735457	0.988116	0.0697401	0.0156029	0.364472	1	0.00210751	1	0.00211536	1.00005	0.000896875	0.0275926	0.00133887	0.00331163	FALSE	0.52206	FALSE	0.977471	FALSE	0.301784
O60240	PLIN1	perilipin 1	['NM_002666']	15	90208817	90220720	0.0724942	0.873508	0.0724233	0.869048	0.0797925	-0.0585417	0.0021722	0.946277	0.0167093	0.946267	0.0166957	0.947412	0.0181114	0.0657167	0.000801851	0.00334836	FALSE	0.52206	FALSE	0.627529	FALSE	0.25063
Q9NVA1	UQCC1	ubiquinol-cytochrome c reductase complex assembly factor 1	['NM_018244']	20	33891741	33999766	0.0812632	0.811333	0.0812565	0.815403	0.081911	0.0498935	0.00877359	0.947765	0.0641606	0.947735	0.0641669	0.951081	0.0633903	0.0524711	0.00576414	0.0033631	FALSE	0.52206	FALSE	0.821764	FALSE	0.448829
Q9BT23	LIMD2	LIM domain containing 2	['NM_030576']	17	61775915	61776658	0.0208265	0.998273	0.0207548	0.996886	0.027553	-0.0568545	0.000776188	0.999997	0.000698291	0.999997	0.000701465	1	9.48602e-07	0.00584014	0.915658	0.00337003	FALSE	0.52206	FALSE	0.459193	FALSE	1
Q68EM7	ARHGAP17	Rho GTPase activating protein 17	['NM_018054']	16	24931454	25026582	0.0435554	0.991029	0.0435961	0.992739	0.0388061	0.0414488	0.0760545	0.999981	0.00186613	0.999982	0.00182478	0.999873	0.00449781	-0.0318764	0.00604365	0.00338411	FALSE	0.52206	FALSE	0.977471	FALSE	0.457961
Q2VYF4	LETM2	leucine zipper and EF-hand containing transmembrane protein 2	['NM_144652']	8	38245502	38265789	0.0823321	0.987208	0.0821582	0.981503	0.0994403	-0.0625495	0.000821073	0.999976	0.00395993	0.999977	0.00396301	0.999929	0.00360642	-0.0127056	0.524272	0.00340596	FALSE	0.52206	FALSE	0.459256	FALSE	1
Q9Y2T4	PPP2R2C	protein phosphatase 2 regulatory subunit Bgamma	['NM_181876']	4	6325032	6473956	0.0268848	0.99751	0.0267905	0.996726	0.0357536	-0.0248255	0.183176	1	7.01111e-05	1	6.94024e-05	1.00001	0.000125531	0.0395553	0.00181102	0.00348863	FALSE	0.528504	FALSE	0.977471	FALSE	0.33269
Q96GW9	MARS2	methionyl-tRNA synthetase 2, mitochondrial	['NM_138395']	2	198570130	198571908	0.0251464	0.997871	0.0251306	0.9977	0.0268227	-0.00659592	0.728617	1.00001	0.000582502	1.00001	0.000562262	1.00005	0.00169757	0.0327923	0.00108943	0.00350797	FALSE	0.528504	FALSE	0.986239	FALSE	0.272471
Q9UGB4	C20orf187	chromosome 20 open reading frame 187	['XR_001754494']	20	11008541	11009851	0.00669515	0.99975	0.00671404	0.999751	0.00412787	0.00032301	0.926296	1	0.000107726	1	9.86978e-05	1.00001	0.000464933	0.0261448	0.000939434	0.00363162	FALSE	0.536466	FALSE	0.996938	FALSE	0.258258
Q9H6J7	C11orf49	chromosome 11 open reading frame 49	['NM_024113']	11	46958357	47183186	0.0963931	0.979111	0.096352	0.977177	0.100799	-0.0196107	0.332574	0.999989	0.00284668	0.99999	0.00262957	0.99978	0.011773	-0.0246687	0.00118324	0.00364117	FALSE	0.536466	FALSE	0.977471	FALSE	0.280321
Q96HH4	TMEM169	transmembrane protein 169	['NM_138390']	2	216960687	216965262	0.0420199	0.996101	0.0420359	0.996267	0.040228	0.00403615	0.850731	1	8.77438e-05	1	7.39839e-05	1.00001	0.000501938	0.0271578	0.000873981	0.00366685	FALSE	0.536466	FALSE	0.993969	FALSE	0.256781
P19526	FUT1	fucosyltransferase 1 (H blood group)	['NM_000148']	19	49253444	49254538	0.0756324	0.984645	0.0756547	0.986283	0.0731328	0.0220265	0.288179	0.999953	0.00344802	0.999955	0.00338985	0.999744	0.00745086	-0.0364696	0.00197536	0.00371437	FALSE	0.536466	FALSE	0.977471	FALSE	0.337344
P21802	FGFR2	fibroblast growth factor receptor 2	['NM_000141', 'NM_022976']	10	123239374	123353331	0.0556009	0.991889	0.0555007	0.989218	0.0656319	-0.0439462	0.0337967	0.999999	0.000942225	1	0.0008462	0.999914	0.00444257	-0.0267402	0.00743658	0.00371531	FALSE	0.536466	FALSE	0.968064	FALSE	0.495286
Q99459	CDC5L	cell division cycle 5 like	['NM_001253']	6	44355561	44414445	0.0158211	0.998495	0.0158134	0.998435	0.0166495	-0.00372589	0.864134	1	0.00014451	1	0.000144469	0.999997	0.000148834	-0.0282132	0.000830347	0.00374342	FALSE	0.536466	FALSE	0.993969	FALSE	0.25063
Q9NQT8	KIF13B	kinesin family member 13B	['NM_015254']	8	28928024	29120551	0.0619845	0.978273	0.0620008	0.978522	0.0601896	0.00407645	0.993676	0.999968	0.00320003	0.99997	0.00316436	0.999775	0.00592716	-0.0408853	0.000835654	0.00379386	FALSE	0.539309	FALSE	1	FALSE	0.25063
Q6ZVX9	PAQR9	progestin and adipoQ receptor family member 9	['NM_198504']	3	142681048	142682178	0.0180035	0.998669	0.0178532	0.997357	0.0302401	-0.0528198	0.000853924	1	0.00031463	1	0.00031606	1	4.47093e-09	0.000963399	0.996648	0.00384301	FALSE	0.54162	FALSE	0.459256	FALSE	1
P60328	KRTAP12-3	keratin associated protein 12-3	['NM_198697']	21	46077897	46078184	0.132621	0.572774	0.132608	0.573356	0.13407	0.00436517	0.958418	0.830196	0.17114	0.830292	0.171138	0.819589	0.170996	-0.0625682	0.00158164	0.00387157	FALSE	0.54162	FALSE	0.996961	FALSE	0.311482
E7EW31	PROB1	proline rich basic protein 1	['NM_001161546']	5	138727726	138730770	0.125734	0.783914	0.125716	0.78199	0.127727	-0.0151821	0.328721	0.973123	0.0437442	0.973134	0.0437363	0.971926	0.0446001	-0.0273455	0.183828	0.00392584	FALSE	0.542068	FALSE	0.977471	FALSE	1
Q6UWZ7	FAM175A	family with sequence similarity 175 member A	['NM_139076']	4	84383625	84406225	0.218715	0.684472	0.218716	0.682373	0.218633	-0.00959741	0.824414	0.942973	0.127339	0.942905	0.127399	0.950384	0.120373	0.0603443	0.0020559	0.0039727	FALSE	0.542068	FALSE	0.993031	FALSE	0.342967
Q9H974	QTRT2	queuine tRNA-ribosyltransferase accessory subunit 2	['NM_024638']	3	113784105	113804748	0.0454741	0.994243	0.0453457	0.992284	0.0578379	-0.037689	0.0426756	0.999997	0.00103358	0.999997	0.000961843	0.99992	0.00409627	-0.0258666	0.00402906	0.00397927	FALSE	0.542068	FALSE	0.968064	FALSE	0.393623
Q5U3C3	TMEM164	transmembrane protein 164	['NM_032227']	X	109247003	109416676	0.0289555	0.996238	0.028885	0.995237	0.0358621	-0.0307648	0.0470421	0.999125	0.0123433	0.999135	0.0122344	0.998043	0.0211067	-0.0633116	0.000897577	0.00399778	FALSE	0.542068	FALSE	0.970983	FALSE	0.256781
Q709F0	ACAD11	acyl-CoA dehydrogenase family member 11	['NM_032169']	3	132277818	132378595	0.121738	0.287997	0.12169	0.280277	0.126699	-0.0621474	0.0023213	0.565322	0.220998	0.565273	0.220916	0.570696	0.229735	0.024063	0.262586	0.00410327	FALSE	0.547178	FALSE	0.627529	FALSE	1
Q86TP1	PRUNE1	prune exopolyphosphatase 1	['NM_021222']	1	150981109	151006707	0.110449	0.972927	0.110503	0.974957	0.10441	0.0188832	0.439835	0.99993	0.00567302	0.999934	0.00552855	0.999499	0.0144804	-0.039674	0.00154892	0.00412312	FALSE	0.547178	FALSE	0.977471	FALSE	0.311482
Q6IMI4	SULT6B1	sulfotransferase family 6B member 1	['NM_001032377']	2	37395081	37415783	0.378464	0.645077	0.378484	0.665736	0.375805	0.0547759	0.00463722	0.969974	0.134724	0.969998	0.134676	0.96739	0.139927	-0.0189933	0.271159	0.00417404	FALSE	0.547178	FALSE	0.735895	FALSE	1
Q14153	FAM53B	family with sequence similarity 53 member B	['NM_014661']	10	126311814	126395282	0.0412614	0.994814	0.0413311	0.996415	0.0327	0.0429581	0.0646956	0.999996	0.001166	0.999995	0.00116646	1.00002	0.00111432	0.0241854	0.00547878	0.00417757	FALSE	0.547178	FALSE	0.976277	FALSE	0.444409
Q8NFP4	MDGA1	MAM domain containing glycosylphosphatidylinositol anchor 1	['NM_153487']	6	37605147	37664587	0.409475	0.597776	0.409459	0.586301	0.411166	-0.0279683	0.14405	0.946428	0.196623	0.946342	0.196768	0.955895	0.179735	0.0506958	0.0157869	0.00421214	FALSE	0.547178	FALSE	0.977471	FALSE	0.638423
Q9HCH3	CPNE5	copine 5	['NM_020939']	6	36710048	36807153	0.0366684	0.996183	0.0366595	0.996133	0.0376459	-0.00132978	0.780359	0.999998	0.00156981	0.999998	0.00157617	1.00001	0.000517224	0.0128286	0.000967403	0.00424553	FALSE	0.547178	FALSE	0.99026	FALSE	0.258258
Q9UK11	ZNF223	zinc finger protein 223	['NM_013361']	19	44559330	44571427	0.0917016	0.783543	0.091737	0.789761	0.0875287	0.0693577	0.000960412	0.938104	0.0711382	0.938095	0.0711406	0.93907	0.0708849	0.0137403	0.52183	0.00426065	FALSE	0.547178	FALSE	0.487011	FALSE	1
Q9P1Y5	CAMSAP3	calmodulin regulated spectrin associated protein family member 3	['NM_001080429']	19	7660889	7682940	0.0301506	0.991537	0.0301452	0.991384	0.030734	-0.00503294	0.758789	1.00002	0.000793253	1.00002	0.000777815	0.999955	0.00181327	-0.0480278	0.00108512	0.00432237	FALSE	0.547178	FALSE	0.987711	FALSE	0.272471
Q92738	USP6NL	USP6 N-terminal like	['NM_014688']	10	11504443	11639633	0.074021	0.979552	0.0740916	0.982299	0.0657774	0.0392042	0.0820896	0.999994	0.00277919	0.999993	0.00278392	1.0001	0.00219733	0.0415518	0.00855105	0.00444599	FALSE	0.547178	FALSE	0.977471	FALSE	0.50932
Q09MP3	RAD51AP2	RAD51 associated protein 2	['NM_001099218']	2	17692074	17699682	0.1877	0.818856	0.187727	0.817323	0.184781	-0.0082343	0.717168	0.969711	0.0433166	0.969738	0.0433171	0.96675	0.0431738	-0.0691093	0.00139682	0.00448379	FALSE	0.547178	FALSE	0.986233	FALSE	0.307702
Q8N3V7	SYNPO	synaptopodin	['NM_007286']	5	149997930	150029892	0.0230383	0.994609	0.0230041	0.993316	0.0264952	-0.0521063	0.00855474	0.999998	0.0007069	0.999999	0.000703299	0.999974	0.0010281	-0.0283318	0.0544274	0.00455324	FALSE	0.547178	FALSE	0.821764	FALSE	0.921992
Q7Z7C7	STRA8	stimulated by retinoic acid 8	['NM_182489']	7	134916731	134943241	0.00703177	0.999806	0.00705772	0.999845	0.00305182	0.00717256	0.810772	1	6.28654e-05	1	5.80423e-05	1.00001	0.000260684	0.0264338	0.00118894	0.00457758	FALSE	0.547178	FALSE	0.993031	FALSE	0.280321
Q99595	TIMM17A	translocase of inner mitochondrial membrane 17A	['NM_006335']	1	201924655	201938679	0.104515	0.951835	0.104488	0.948655	0.107444	-0.0300062	0.112403	0.998524	0.015989	0.998516	0.0160303	0.999368	0.0104788	0.0628859	0.0125897	0.00458849	FALSE	0.547178	FALSE	0.977471	FALSE	0.586966
Q9H4L4	SENP3	SUMO1/sentrin/SMT3 specific peptidase 3	['NM_015670']	17	7466394	7474798	0.0439097	0.995927	0.0437878	0.994424	0.0556812	-0.0300053	0.0951994	0.999997	0.00168054	0.999999	0.0013402	0.999784	0.0107544	-0.0279369	0.00338119	0.00459195	FALSE	0.547178	FALSE	0.977471	FALSE	0.372711
O15344	MID1	midline 1	['NM_000381']	X	10417411	10535587	0.0127593	0.999077	0.0126988	0.998526	0.0182187	-0.0351091	0.0134456	0.999821	0.00449545	0.999821	0.00450986	0.999834	0.00243873	0.00369811	0.642586	0.00461788	FALSE	0.547178	FALSE	0.857611	FALSE	1
Q96PL1	SCGB3A2	secretoglobin family 3A member 2	['NM_054023']	5	147258367	147261610	0.0139055	0.999645	0.0139079	0.999496	0.0136322	-0.0108224	0.644375	1	1.83861e-05	1	1.84533e-05	1	8.12953e-06	0.0141012	0.00117167	0.00464012	FALSE	0.547178	FALSE	0.982169	FALSE	0.280321
P20742	PZP	PZP, alpha-2-macroglobulin like	['NM_002864']	12	9301571	9360937	0.219657	0.483243	0.219664	0.468775	0.218347	-0.0660618	0.00109575	0.938328	0.169842	0.938348	0.169811	0.936078	0.17321	-0.0132348	0.515957	0.0046654	FALSE	0.547178	FALSE	0.540205	FALSE	1
P52732	KIF11	kinesin family member 11	['NM_004523']	10	94353133	94413550	0.0219414	0.996669	0.0218404	0.995279	0.0310664	-0.0517881	0.00291818	1	0.000293203	1	0.000293494	1.00001	0.000259278	0.02064	0.119603	0.00472573	FALSE	0.547178	FALSE	0.640181	FALSE	1
A6NJG6	ARGFX	arginine-fifty homeobox	['NM_001012659']	3	121289561	121305444	0.267607	0.741297	0.267631	0.760339	0.264315	0.0715929	0.00125755	0.969502	0.105003	0.969473	0.105052	0.972673	0.0995105	0.0312695	0.142996	0.00483221	FALSE	0.547178	FALSE	0.559978	FALSE	1
Q8N907	DAND5	DAN domain BMP antagonist family member 5	['NM_152654']	19	13080475	13084445	0.107321	0.977837	0.107253	0.975418	0.11451	-0.0218064	0.31131	0.999903	0.00692313	0.999907	0.00677527	0.999431	0.0164352	-0.0378895	0.00150665	0.00493812	FALSE	0.547178	FALSE	0.977471	FALSE	0.311482
Q7Z3J2	C16orf62	chromosome 16 open reading frame 62	['NM_020314']	16	19567052	19711795	0.0842075	0.983701	0.084159	0.981951	0.0893769	-0.0201617	0.278435	0.99998	0.00347851	0.999982	0.00338432	0.999752	0.00911172	-0.0335605	0.00186631	0.00496819	FALSE	0.547178	FALSE	0.977471	FALSE	0.333352
Q9Y697	NFS1	NFS1, cysteine desulfurase	['NM_021100']	20	34257547	34287210	0.124964	0.965866	0.125178	0.974459	0.0982978	0.0763557	0.00159689	0.999852	0.00671251	0.999852	0.00672733	0.999818	0.00481622	-0.00572415	0.668099	0.00504271	FALSE	0.547178	FALSE	0.5784	FALSE	1
O95471	CLDN7	claudin 7	['NM_001307']	17	7163696	7165362	0.172393	0.59152	0.172428	0.588013	0.168534	-0.020565	0.21564	0.868084	0.171246	0.868006	0.171267	0.876587	0.168797	0.050467	0.0139236	0.00507505	FALSE	0.547178	FALSE	0.977471	FALSE	0.601983
O75916	RGS9	regulator of G-protein signaling 9	['NM_003835']	17	63133659	63223522	0.0975395	0.979805	0.0973479	0.973435	0.11652	-0.0593299	0.00125195	1.00029	0.00326372	1.00029	0.00327096	1.00032	0.002336	0.0106456	0.678689	0.00510749	FALSE	0.547178	FALSE	0.559978	FALSE	1
Q05925	EN1	engrailed homeobox 1	['NM_001426']	2	119600517	119604743	0.0295599	0.996584	0.0295779	0.997202	0.0275077	0.0216238	0.268076	0.999999	0.000347178	0.999999	0.000303698	0.999964	0.00179627	-0.0273527	0.00281248	0.00510896	FALSE	0.547178	FALSE	0.977471	FALSE	0.362832
O75541	ZNF821	zinc finger protein 821	['NM_017530']	16	71893924	71913849	0.0293296	0.997387	0.0293667	0.998109	0.0249226	0.0265285	0.310166	0.999997	0.000789706	0.999997	0.000719263	0.99993	0.00350574	-0.0267497	0.00337311	0.00515871	FALSE	0.547178	FALSE	0.977471	FALSE	0.372711
Q8NFI3	ENGASE	endo-beta-N-acetylglucosaminidase	['NM_022759']	17	77071027	77082428	0.291736	0.738282	0.291703	0.722681	0.29496	-0.0531854	0.00715238	1.00446	0.046897	1.00447	0.0468399	1.00312	0.0527791	-0.0270187	0.121198	0.00516692	FALSE	0.547178	FALSE	0.793094	FALSE	1
Q9Y2Q3	GSTK1	glutathione S-transferase kappa 1	['NM_015917']	7	142960607	142965927	0.0245937	0.998077	0.0245715	0.997571	0.0269215	-0.0196201	0.244213	1	0.00102197	1	0.00102641	1.00001	0.000218568	0.00998924	0.002242	0.00523	FALSE	0.547178	FALSE	0.977471	FALSE	0.344966
Q13705	ACVR2B	activin A receptor type 2B	['NM_001106']	3	38495814	38524820	0.0288936	0.997882	0.0287179	0.995931	0.0440795	-0.0524279	0.00120588	1	0.000198593	1	0.000199493	1	1.13246e-05	-0.000510886	0.869393	0.00523437	FALSE	0.547178	FALSE	0.559978	FALSE	1
Q96BQ1	FAM3D	family with sequence similarity 3 member D	['NM_138805']	3	58620009	58641290	0.29751	0.798343	0.297414	0.778475	0.307277	-0.0657046	0.00130109	0.987349	0.0856528	0.987353	0.0856087	0.986911	0.0903783	-0.00502035	0.7937	0.00524352	FALSE	0.547178	FALSE	0.559978	FALSE	1
A6PVL3	KNCN	kinocilin	['NM_182516']	1	47013405	47016887	0.114251	0.953481	0.114261	0.954567	0.113151	0.00954976	0.53389	0.999612	0.0112422	0.999619	0.0112088	0.998851	0.0144306	-0.0594439	0.0017237	0.00525448	FALSE	0.547178	FALSE	0.977471	FALSE	0.32922
Q9BT76	UPK3B	uroplakin 3B	['NM_030570']	7	76139970	76144565	0.0531598	0.229742	0.053179	0.230502	0.0510067	0.0145845	0.347339	0.413597	0.0857218	0.413645	0.0858729	0.408388	0.0669072	-0.0682904	0.00182497	0.00525984	FALSE	0.547178	FALSE	0.977471	FALSE	0.33269
Q9Y343	SNX24	sorting nexin 24	['NM_014035']	5	122181329	122343441	0.00363472	0.999922	0.00361901	0.999888	0.005072	-0.00777945	0.595213	1	1.50946e-09	1	1.49185e-09	1	2.84153e-09	0.0363725	0.00570392	0.00526246	FALSE	0.547178	FALSE	0.977471	FALSE	0.446523
Q9Y4I1	MYO5A	myosin VA	['NM_000259']	15	52605896	52821003	0.0484698	0.595337	0.0484568	0.593018	0.049833	-0.0471757	0.0283573	0.754363	0.0307617	0.754364	0.0307733	0.75425	0.0294747	-0.0037972	0.829991	0.00528423	FALSE	0.547178	FALSE	0.945043	FALSE	1
Q9BZE2	PUS3	pseudouridylate synthase 3	['NM_031307']	11	125763683	125766179	0.113431	0.325738	0.113558	0.318344	0.0982915	-0.0696249	0.00142685	0.766895	0.163627	0.766916	0.163642	0.764593	0.162045	-0.0142661	0.536069	0.0052866	FALSE	0.547178	FALSE	0.559978	FALSE	1
Q9H8M9	EVA1A	eva-1 homolog A, regulator of programmed cell death	['NM_032181']	2	75720365	75745266	0.2967	0.89849	0.296917	0.917003	0.271235	0.0651016	0.00326099	0.998802	0.0320164	0.998808	0.0319327	0.998192	0.0401554	-0.0169777	0.313032	0.00530509	FALSE	0.547178	FALSE	0.648772	FALSE	1
Q6ZS11	RINL	Ras and Rab interactor like	['NM_198445']	19	39359747	39367382	0.140698	0.806006	0.140701	0.810527	0.140407	0.0321612	0.11525	0.995066	0.032808	0.99505	0.0328281	0.996916	0.0304724	0.0589424	0.00461035	0.00531839	FALSE	0.547178	FALSE	0.977471	FALSE	0.418063
G3V0H7	SLCO1B7	solute carrier organic anion transporter family member 1B7 (putative)	['NM_001009562']	12	21168630	21243037	0.102698	0.124216	0.102681	0.125627	0.104538	0.013611	0.516459	0.731215	0.275001	0.731082	0.275041	0.745816	0.27028	0.0540375	0.00687846	0.00534182	FALSE	0.547178	FALSE	0.977471	FALSE	0.476988
Q86WH2	RASSF3	Ras association domain family member 3	['NM_178169']	12	65004413	65088689	0.0499069	0.99595	0.0497274	0.993251	0.0667004	-0.0458901	0.0105535	1	0.00150392	1	0.00151016	1.00002	0.000444627	0.0170132	0.0125035	0.00534655	FALSE	0.547178	FALSE	0.8437	FALSE	0.586966
Q8TCT1	PHOSPHO1	phosphoethanolamine/phosphocholine phosphatase	['NM_001143804']	17	47301611	47304053	0.00539022	0.999861	0.00514066	0.999511	0.0178187	-0.0266878	0.00937447	1	2.84476e-06	1	2.85769e-06	1	2.69408e-09	-0.0069368	0.0543259	0.00534816	FALSE	0.547178	FALSE	0.821764	FALSE	0.921992
Q6P3X8	PGBD2	piggyBac transposable element derived 2	['NM_001017434']	1	249208062	249212559	0.0729198	0.988388	0.0730973	0.992345	0.0495872	0.0633581	0.00757903	1.00002	0.00264545	1.00002	0.00265721	1.00004	0.000395731	0.0106826	0.0822872	0.00535176	FALSE	0.547178	FALSE	0.810317	FALSE	1
Q8NGK4	OR52K1	olfactory receptor family 52 subfamily K member 1	['NM_001005171']	11	4510131	4511072	0.447849	0.557805	0.447871	0.583712	0.444773	0.0580455	0.00558896	1.00507	0.172992	1.00512	0.173	0.999438	0.172027	-0.0329394	0.075427	0.00536919	FALSE	0.547178	FALSE	0.773051	FALSE	0.999358
P31512	FMO4	flavin containing monooxygenase 4	['NM_002022']	1	171288965	171310975	0.125523	0.97408	0.125441	0.96948	0.134145	-0.0354149	0.0965651	0.999976	0.00454682	0.999979	0.00431517	0.999703	0.0156845	-0.0239435	0.00421866	0.00542258	FALSE	0.547178	FALSE	0.977471	FALSE	0.402918
Q6ZTY9	C7orf65	chromosome 7 open reading frame 65	['NM_001123065']	7	47694877	47698823	0.0652442	0.992615	0.0651242	0.990683	0.0772908	-0.0270424	0.107068	0.999992	0.00259282	0.999995	0.00176177	0.9996	0.0200975	-0.0277083	0.00367032	0.00543607	FALSE	0.547178	FALSE	0.977471	FALSE	0.376656
A6NL82	FAM183A	family with sequence similarity 183 member A	['NM_001101376']	1	43613623	43621981	0.0648535	0.994664	0.0646767	0.992295	0.0819565	-0.0320887	0.045534	0.999985	0.00343951	0.999988	0.00287371	0.999596	0.0200967	-0.0273181	0.00608829	0.00544438	FALSE	0.547178	FALSE	0.968064	FALSE	0.457961
Q9ULJ6	ZMIZ1	zinc finger MIZ-type containing 1	['NM_020338']	10	80961390	81072503	0.0171483	0.997236	0.0171023	0.996156	0.0215856	-0.0554711	0.00158296	1.00001	0.000263535	1.00001	0.000264248	1.00001	0.0001679	0.0136079	0.39878	0.00548508	FALSE	0.547178	FALSE	0.5784	FALSE	1
Q969Q1	TRIM63	tripartite motif containing 63	['NM_032588']	1	26378367	26393985	0.325267	0.735994	0.325316	0.757224	0.319265	0.0658677	0.00181082	0.975271	0.116394	0.975267	0.11641	0.975776	0.114609	0.00441264	0.982719	0.00549444	FALSE	0.547178	FALSE	0.597076	FALSE	1
Q9NWB7	IFT57	intraflagellar transport 57	['NM_018010']	3	107881327	107941169	0.0668005	0.98679	0.0669196	0.990717	0.0519616	0.0655502	0.00475551	0.999951	0.00425884	0.999952	0.00424135	0.999836	0.00586951	-0.0226338	0.209928	0.00554285	FALSE	0.547381	FALSE	0.737735	FALSE	1
Q6ZSS7	MFSD6	major facilitator superfamily domain containing 6	['NM_017694']	2	191300756	191364941	0.326359	0.514947	0.326334	0.522819	0.329084	0.0240217	0.130297	0.889217	0.2334	0.889085	0.233507	0.903668	0.220861	0.0641636	0.00148246	0.00558659	FALSE	0.547381	FALSE	0.977471	FALSE	0.311482
Q9NW97	TMEM51	transmembrane protein 51	['NM_018022']	1	15541584	15546236	0.0307349	0.997744	0.0306097	0.995904	0.0422497	-0.0498737	0.00140675	1	0.000234153	1	0.00023521	1	1.9741e-05	0.00579479	0.612065	0.00558964	FALSE	0.547381	FALSE	0.559978	FALSE	1
Q86TU7	SETD3	SET domain containing 3	['NM_032233']	14	99865019	99932142	0.0416064	0.9964	0.0415207	0.995548	0.0501257	-0.0185122	0.177446	1.00001	0.000153644	1.00001	0.000153063	1	0.00020764	-0.0427587	0.00389879	0.00565074	FALSE	0.547964	FALSE	0.977471	FALSE	0.385153
Q15620	OR8B8	olfactory receptor family 8 subfamily B member 8	['NM_012378']	11	124310049	124310981	0.0785301	0.989173	0.0785996	0.990399	0.0704835	0.0164305	0.510023	1	0.00139968	1	0.00140364	1.00002	0.00086125	0.0167479	0.00175245	0.00566357	FALSE	0.547964	FALSE	0.977471	FALSE	0.329665
Q8N307	MUC20	mucin 20, cell surface associated	['NM_152673']	3	195447879	195460086	0.181303	0.308672	0.181331	0.320633	0.177887	0.066596	0.00145137	0.884379	0.227403	0.884306	0.227523	0.892483	0.213657	0.0370521	0.0670867	0.00568886	FALSE	0.547964	FALSE	0.559978	FALSE	0.979599
Q9H3U7	SMOC2	SPARC related modular calcium binding 2	['NM_001166412']	6	168842051	169067115	0.0467841	0.990519	0.0467325	0.98842	0.0521059	-0.042415	0.0258468	0.99999	0.00158842	0.999991	0.00153915	0.999881	0.00440815	-0.0332573	0.0146594	0.00577073	FALSE	0.550373	FALSE	0.925239	FALSE	0.607421
O00763	ACACB	acetyl-CoA carboxylase beta	['NM_001093']	12	109577211	109704164	0.160869	0.417206	0.160891	0.406453	0.158158	-0.0674037	0.00138981	0.874871	0.150569	0.874832	0.150564	0.879165	0.151117	0.0287289	0.214889	0.00577631	FALSE	0.550373	FALSE	0.559978	FALSE	1
Q13501	SQSTM1	sequestosome 1	['NM_001142298']	5	179247937	179263590	0.0813559	0.98549	0.0812037	0.982264	0.0965846	-0.0361542	0.0891606	0.999976	0.00239989	0.999976	0.00240742	1.00003	0.00133641	0.0264567	0.00570685	0.00592109	FALSE	0.553458	FALSE	0.977471	FALSE	0.446523
Q96SK3	ZNF607	zinc finger protein 607	['NM_032689']	19	38188944	38202519	0.0971691	0.547736	0.0972051	0.553433	0.0929815	0.0598909	0.00253198	0.878116	0.0454068	0.87814	0.0453971	0.875419	0.0463892	-0.0592884	0.00197388	0.00593141	FALSE	0.553458	FALSE	0.627529	FALSE	0.337344
O75448	MED24	mediator complex subunit 24	['NM_014815']	17	38175785	38209851	0.0445967	0.993894	0.0445645	0.993486	0.048014	-0.00880849	0.658352	0.999996	0.001354	0.999996	0.00135555	1.00003	0.001172	0.0267796	0.00140948	0.00596689	FALSE	0.553458	FALSE	0.982805	FALSE	0.307702
O95169	NDUFB8	NADH:ubiquinone oxidoreductase subunit B8	['NM_005004']	10	102283597	102289608	0.013872	0.999404	0.0137241	0.998814	0.0253087	-0.0289943	0.0495599	1	0.000161367	1	0.0001289	1.00002	0.00102976	0.026369	0.00224433	0.00598186	FALSE	0.553458	FALSE	0.972495	FALSE	0.344966
Q9Y251	HPSE	heparanase	['NM_006665']	4	84216500	84255935	0.162219	0.272355	0.162094	0.27975	0.175347	0.043796	0.0274248	0.59827	0.32593	0.598102	0.325893	0.616727	0.329481	0.0568366	0.00530028	0.00598479	FALSE	0.553458	FALSE	0.934232	FALSE	0.44271
O94992	HEXIM1	hexamethylene bisacetamide inducible 1	['NM_006460']	17	43226558	43227634	0.0606388	0.992297	0.0605424	0.990534	0.0704184	-0.0268421	0.153099	0.999983	0.00227398	0.999985	0.00191361	0.999738	0.0130691	-0.0265388	0.00289313	0.00603209	FALSE	0.553458	FALSE	0.977471	FALSE	0.362832
Q5VTD9	GFI1B	growth factor independent 1B transcriptional repressor	['NM_004188']	9	135862066	135866434	0.0886017	0.98223	0.0886116	0.982802	0.0875205	0.00649136	0.792565	0.999993	0.0021567	0.999992	0.00215847	1.00005	0.0019523	0.0280552	0.00150297	0.00604441	FALSE	0.553458	FALSE	0.991153	FALSE	0.311482
Q9NWK9	ZNHIT6	zinc finger HIT-type containing 6	['NM_017953']	1	86119744	86173967	0.113705	0.953344	0.113713	0.950702	0.112792	-0.023324	0.219962	0.999702	0.0132015	0.999708	0.0131812	0.999004	0.0152584	-0.0493546	0.00312274	0.00605987	FALSE	0.553458	FALSE	0.977471	FALSE	0.371712
P46779	RPL28	ribosomal protein L28	['NM_000991']	19	55897726	55899697	0.0331776	0.998065	0.0331754	0.998127	0.0334263	0.00186754	0.85015	0.999997	0.00117178	0.999999	0.00072528	0.999805	0.00971269	-0.0281422	0.00154538	0.00616362	FALSE	0.556429	FALSE	0.993969	FALSE	0.311482
Q96RN1	SLC26A8	solute carrier family 26 member 8	['NM_001193476']	6	35911680	35987484	0.282802	0.64205	0.282782	0.626957	0.28464	-0.0531993	0.0044362	0.977649	0.0927317	0.977677	0.0926684	0.97451	0.0994043	-0.0329596	0.0582092	0.0062032	FALSE	0.556429	FALSE	0.735895	FALSE	0.93489
P04629	NTRK1	neurotrophic receptor tyrosine kinase 1	['NM_002529']	1	156830727	156851431	0.332207	0.846448	0.332393	0.866662	0.310546	0.0628448	0.00144159	1.00205	0.0601442	1.00205	0.0601894	1.00159	0.0549641	-0.0079993	0.88839	0.00622235	FALSE	0.556429	FALSE	0.559978	FALSE	1
P52815	MRPL12	mitochondrial ribosomal protein L12	['NM_002949']	17	79670532	79674267	0.229173	0.908039	0.229044	0.894497	0.242575	-0.057405	0.00168611	0.998058	0.0330018	0.998058	0.0329999	0.998092	0.0332257	0.00103172	0.922272	0.00622792	FALSE	0.556429	FALSE	0.597076	FALSE	1
O75818	RPP40	ribonuclease P/MRP subunit p40	['NM_006638']	6	4995315	5004236	0.0983402	0.966556	0.0983478	0.967629	0.0975198	0.0109579	0.562333	0.999816	0.00671266	0.99982	0.00666111	0.999371	0.0109807	-0.0494482	0.00198404	0.00625024	FALSE	0.556429	FALSE	0.977471	FALSE	0.337344
Q9Y6J0	CABIN1	calcineurin binding protein 1	['NM_012295']	22	24431966	24574161	0.11987	0.937008	0.119915	0.940509	0.114833	0.0298146	0.181723	1.00045	0.0136912	1.00046	0.0136465	0.999598	0.017911	-0.0539662	0.00271675	0.00633712	FALSE	0.560396	FALSE	0.977471	FALSE	0.362832
O43174	CYP26A1	cytochrome P450 family 26 subfamily A member 1	['NM_000783']	10	94833692	94837058	0.0548321	0.992837	0.0548057	0.992331	0.0576666	-0.00899453	0.672662	0.999995	0.00165005	0.999996	0.00149723	0.999852	0.00745044	-0.0267803	0.00151975	0.00635838	FALSE	0.560396	FALSE	0.984185	FALSE	0.311482
P48165	GJA8	gap junction protein alpha 8	['NM_005267']	1	147380083	147381381	0.056375	0.990174	0.0563263	0.988991	0.0614909	-0.0200607	0.243738	1	0.00188195	1	0.00179752	0.999859	0.00613467	-0.0321238	0.0025955	0.00647326	FALSE	0.565564	FALSE	0.977471	FALSE	0.361388
O60656	UGT1A9	UDP glucuronosyltransferase family 1 member A9	['NM_021027']	2	234580581	234681202	0.116136	0.974046	0.115969	0.966502	0.133089	-0.0604349	0.00237189	0.999918	0.00644057	0.999917	0.00646984	1	6.6969e-05	0.0191992	0.527626	0.00649624	FALSE	0.565564	FALSE	0.627529	FALSE	1
Q86SH2	ZAR1	zygote arrest 1	['NM_175619']	4	48492309	48496258	0.12997	0.549024	0.129992	0.54459	0.127432	-0.0344476	0.0482884	0.929067	0.0808337	0.92902	0.0808328	0.934219	0.0807776	0.0643371	0.00155481	0.00658323	FALSE	0.565564	FALSE	0.970983	FALSE	0.311482
Q8WXF8	DEDD2	death effector domain containing 2	['NM_133328']	19	42703593	42721159	0.0230357	0.998614	0.0229634	0.997968	0.0299314	-0.0242329	0.197714	0.999998	0.000617234	0.999999	0.000491405	0.99992	0.00396122	-0.0278694	0.00245612	0.00665126	FALSE	0.565564	FALSE	0.977471	FALSE	0.347452
Q8N1Q8	THEM5	thioesterase superfamily member 5	['NM_182578']	1	151819850	151826041	0.051472	0.0634625	0.0513956	0.0664002	0.0592029	0.0529903	0.00447632	0.395852	0.375619	0.395761	0.375594	0.405865	0.378236	0.0268073	0.132214	0.00667647	FALSE	0.565564	FALSE	0.735895	FALSE	1
Q53G44	IFI44L	interferon induced protein 44 like	['NM_006820']	1	79093601	79107491	0.422891	0.516231	0.422872	0.540478	0.424401	0.0572349	0.00273381	0.964492	0.180905	0.96444	0.180992	0.970227	0.170949	0.0328693	0.117422	0.00669227	FALSE	0.565564	FALSE	0.640181	FALSE	1
Q8N6C5	IGSF1	immunoglobulin superfamily member 1	['NM_001170961']	X	130407773	130420648	0.14135	0.957137	0.141363	0.959475	0.139973	0.0166223	0.979779	0.990106	0.0680166	0.990154	0.0677929	0.984819	0.089112	-0.0673807	0.0128909	0.00671179	FALSE	0.565564	FALSE	0.999317	FALSE	0.590543
Q58EX2	SDK2	sidekick cell adhesion molecule 2	['NM_019064']	17	71334729	71640227	0.148978	0.820319	0.148994	0.826404	0.147123	0.0410939	0.0277503	0.992732	0.0407953	0.99275	0.0407808	0.990769	0.0423161	-0.047673	0.0208109	0.00674892	FALSE	0.565564	FALSE	0.937175	FALSE	0.706457
O75106	AOC2	amine oxidase, copper containing 2	['NM_009590', 'NM_001158']	17	40996644	41002362	0.114534	0.963261	0.11454	0.962872	0.113847	-0.00341011	0.897513	0.999931	0.00552714	0.999934	0.00543778	0.999551	0.0117469	-0.041871	0.00158533	0.00682902	FALSE	0.565564	FALSE	0.995553	FALSE	0.311482
Q8IU57	IFNLR1	interferon lambda receptor 1	['NM_170743']	1	24483623	24513738	0.102657	0.94588	0.102713	0.950583	0.0961874	0.0472709	0.0176264	0.999118	0.0106358	0.999121	0.0106232	0.998737	0.0119327	-0.0339988	0.083927	0.00684149	FALSE	0.565564	FALSE	0.877327	FALSE	1
Q5JVG2	ZNF484	zinc finger protein 484	['XM_046861']	9	95608513	95637311	0.151159	0.956756	0.151109	0.953466	0.156509	-0.0213876	0.333382	0.999714	0.0121001	0.999711	0.012153	1.00007	0.00235608	0.0406572	0.00232777	0.00684381	FALSE	0.565564	FALSE	0.977471	FALSE	0.344966
Q9UM63	PLAGL1	PLAG1 like zinc finger 1	['NM_001080951']	6	144262564	144269273	0.0150076	0.998384	0.015005	0.998089	0.0152921	-0.0194726	0.291737	1	0.000262257	1	0.000215484	0.999965	0.00158776	-0.031212	0.00236051	0.00686595	FALSE	0.565564	FALSE	0.977471	FALSE	0.344966
Q9NR81	ARHGEF3	Rho guanine nucleotide exchange factor 3	['NM_019555']	3	56763301	56835826	0.134284	0.851685	0.134296	0.843777	0.132721	-0.0592346	0.00789924	0.982993	0.0508731	0.982988	0.0508788	0.983549	0.0502469	0.011098	0.376828	0.00688318	FALSE	0.565564	FALSE	0.813919	FALSE	1
Q86XF7	ZNF575	zinc finger protein 575	['NM_174945']	19	44038575	44039836	0.00862331	0.999392	0.00854314	0.99903	0.015012	-0.0296349	0.0318035	1.00002	0.000348943	1.00002	0.000341816	1.00004	0.000813453	0.0405436	0.00162303	0.00690409	FALSE	0.565564	FALSE	0.966522	FALSE	0.315384
Q15370	ELOB	elongin B	['NM_007108']	16	2821994	2827240	0.00021026	0.999994	0.000210346	0.999991	0.00020062	-0.0130981	0.449772	1	1.37645e-09	1	1.3422e-09	1	3.47944e-09	0.040588	0.00221349	0.00690864	FALSE	0.565564	FALSE	0.977471	FALSE	0.344966
P50591	TNFSF10	tumor necrosis factor superfamily member 10	['NM_001190942']	3	172224285	172241174	0.0197962	0.998779	0.0197677	0.998448	0.0227129	-0.0155167	0.435634	1	2.64849e-05	1	2.50823e-05	1	9.29378e-05	0.0357926	0.00204023	0.00699397	FALSE	0.565564	FALSE	0.977471	FALSE	0.342967
Q6P3V2	ZNF585A	zinc finger protein 585A	['NM_152655']	19	37642494	37660812	0.133699	0.84817	0.133757	0.853504	0.127124	0.0408791	0.0338073	0.982141	0.0349292	0.982158	0.0349166	0.980352	0.0362467	-0.0507521	0.0129655	0.00700439	FALSE	0.565564	FALSE	0.968064	FALSE	0.592145
Q96H35	RBM18	RNA binding motif protein 18	['NM_033117']	9	125004166	125023771	0.0638732	0.994739	0.0636293	0.99122	0.0865104	-0.0463442	0.0124819	1	0.000547815	1	0.000550292	1	4.05822e-05	0.00637625	0.0573958	0.00703427	FALSE	0.565564	FALSE	0.854116	FALSE	0.929423
Q9NY25	CLEC5A	C-type lectin domain family 5 member A	['NM_013252']	7	141629907	141646092	0.0409242	0.995477	0.0407291	0.992923	0.0584642	-0.0507046	0.00255427	1	0.000492861	1	0.000495046	1	7.77644e-05	0.00742516	0.451229	0.00708113	FALSE	0.565564	FALSE	0.627529	FALSE	1
O75643	SNRNP200	small nuclear ribonucleoprotein U5 subunit 200	['NM_014014']	2	96940753	96971175	0.0873335	0.950136	0.0872716	0.947605	0.0938671	-0.0279328	0.113926	0.999907	0.00407258	0.999909	0.00397065	0.999685	0.0103224	-0.0286562	0.00325653	0.00708189	FALSE	0.565564	FALSE	0.977471	FALSE	0.372711
Q9BRK3	MXRA8	matrix remodeling associated 8	['NM_032348']	1	1288987	1293884	0.0791526	0.979148	0.0790201	0.974064	0.0924309	-0.0591211	0.0017168	0.999956	0.00416797	0.999956	0.00416911	0.999947	0.00404259	-0.00197754	0.974324	0.00712886	FALSE	0.565564	FALSE	0.597076	FALSE	1
Q3I5F7	ACOT6	acyl-CoA thioesterase 6	['NM_001037162']	14	74083879	74086540	0.294425	0.863882	0.294407	0.861401	0.296426	-0.00839928	0.769442	0.994511	0.0616677	0.994475	0.0618612	0.998416	0.0341204	0.0788875	0.0026729	0.00714504	FALSE	0.565564	FALSE	0.988922	FALSE	0.362832
Q6PII3	CCDC174	coiled-coil domain containing 174	['NM_016474']	3	14693344	14712698	0.0456609	0.992726	0.0457011	0.994041	0.0409944	0.0302958	0.181425	0.999997	0.00114822	0.999998	0.00105419	0.999911	0.00490385	-0.0246499	0.00523124	0.00715498	FALSE	0.565564	FALSE	0.977471	FALSE	0.441082
Q9BZF2	OSBPL7	oxysterol binding protein like 7	['NM_017731']	17	45885660	45897644	0.0402227	0.993493	0.040231	0.993618	0.039307	0.00313865	0.722619	0.999999	0.00099786	0.999998	0.000995412	1.00004	0.00123699	0.0353011	0.00219519	0.00731177	FALSE	0.569896	FALSE	0.986233	FALSE	0.344966
O43683	BUB1	BUB1 mitotic checkpoint serine/threonine kinase	['NM_004336']	2	111395544	111435572	0.031615	0.99543	0.0315715	0.994786	0.0360718	-0.0189855	0.335855	1.00001	0.000371165	1.00001	0.000356331	0.99998	0.00114981	-0.0298052	0.00279628	0.00733721	FALSE	0.569896	FALSE	0.977471	FALSE	0.362832
A6NGQ2	OOEP	oocyte expressed protein	['NM_001080507']	6	74078510	74079515	0.22216	0.525978	0.222064	0.53971	0.232072	0.0604574	0.00210769	0.849665	0.21386	0.849602	0.213882	0.856602	0.211277	0.0329293	0.113333	0.00733894	FALSE	0.569896	FALSE	0.627529	FALSE	1
Q32MK0	MYLK3	myosin light chain kinase 3	['NM_182493']	16	46741619	46782105	0.0486449	0.931074	0.0486971	0.932225	0.0425205	0.025176	0.223867	0.985532	0.0196258	0.985542	0.0196242	0.984447	0.0197699	-0.0555709	0.00584255	0.00734771	FALSE	0.569896	FALSE	0.977471	FALSE	0.44919
Q96B18	DACT3	dishevelled binding antagonist of beta catenin 3	['NM_145056']	19	47151742	47164321	0.0302781	0.994996	0.030223	0.993136	0.0357693	-0.0561635	0.00178792	1	0.000824063	1	0.000827763	1	9.15402e-05	0.00404225	0.833517	0.00737143	FALSE	0.569896	FALSE	0.597076	FALSE	1
O14879	IFIT3	interferon induced protein with tetratricopeptide repeats 3	['NM_001549']	10	91092380	91099882	0.0593686	0.992598	0.0593128	0.991417	0.0652002	-0.0189594	0.38806	0.999994	0.00191689	0.999994	0.0019249	1.00001	0.000544438	0.0129734	0.00244207	0.00752328	FALSE	0.575552	FALSE	0.977471	FALSE	0.347452
Q9NYG5	ANAPC11	anaphase promoting complex subunit 11	['NM_016476']	17	79852354	79857938	0.000302208	0.999994	0.000297587	0.999977	0.000628756	-0.0350458	0.00281772	1	8.46235e-10	1	8.50081e-10	1	0	0.0167748	0.431356	0.00754438	FALSE	0.575552	FALSE	0.640181	FALSE	1
Q17RS7	GEN1	GEN1, Holliday junction 5' flap endonuclease	['NM_182625']	2	17941211	17963203	0.221489	0.378542	0.221445	0.366284	0.226042	-0.0547818	0.00670093	0.799655	0.256963	0.799784	0.256863	0.785498	0.267426	-0.0544828	0.00351992	0.00756736	FALSE	0.575552	FALSE	0.792263	FALSE	0.372711
Q9HC10	OTOF	otoferlin	['NM_001287489']	2	26682896	26781439	0.14126	0.741855	0.141241	0.750665	0.143139	0.0619579	0.0019013	0.966395	0.0734004	0.966388	0.0733943	0.967195	0.0740765	0.0109524	0.660003	0.00763231	FALSE	0.575552	FALSE	0.613532	FALSE	1
Q9NTX5	ECHDC1	ethylmalonyl-CoA decarboxylase 1	['NM_001002030']	6	127611017	127663516	0.0333432	0.997161	0.0333476	0.997113	0.032864	-0.00145173	0.962165	1	6.87977e-05	1	6.85105e-05	1	9.51729e-05	0.0296359	0.00180953	0.00766433	FALSE	0.575552	FALSE	0.996961	FALSE	0.33269
Q9UL36	ZNF236	zinc finger protein 236	['NM_001306089']	18	74536314	74680292	0.0779868	0.911037	0.0779221	0.906461	0.0846797	-0.0562402	0.00249886	0.98077	0.0139768	0.980767	0.0139765	0.981103	0.0140034	0.0240471	0.206369	0.00772179	FALSE	0.575552	FALSE	0.627529	FALSE	1
Q9BW19	KIFC1	kinesin family member C1	['NM_002263']	6	33359763	33377464	0.116518	0.96368	0.116495	0.962336	0.119044	-0.0114104	0.428612	0.999931	0.00579124	0.999934	0.00573761	0.999609	0.0100669	-0.0396755	0.00234301	0.00772377	FALSE	0.575552	FALSE	0.977471	FALSE	0.344966
A6NIU2	LINC01549	long intergenic non-protein coding RNA 1549	['NR_037585']	21	18814099	18821223	0.00518144	0.999898	0.00519744	0.99991	0.00293676	0.00290292	0.916855	1	0.000221528	1	0.000219831	1.00001	0.000362326	0.0266221	0.166991	0.00775084	FALSE	0.575552	FALSE	0.996547	FALSE	1
Q96HB5	CCDC120	coiled-coil domain containing 120	['NM_033626']	X	48919808	48925645	0.039851	0.989997	0.0399179	0.992486	0.031547	0.0691725	0.00906372	0.998178	0.0149194	0.99818	0.0149301	0.997935	0.0136866	-0.0170866	0.832818	0.00775305	FALSE	0.575552	FALSE	0.821764	FALSE	1
Q9GZU3	TMEM39B	transmembrane protein 39B	['NM_018056']	1	32538649	32568271	0.0329074	0.995448	0.0328488	0.99502	0.0388103	-0.011904	0.476616	1	0.00028423	1	0.000240674	0.99997	0.00160938	-0.0269835	0.0022684	0.00777111	FALSE	0.575552	FALSE	0.977471	FALSE	0.344966
Q3ZCT1	ZNF260	zinc finger protein 260	['NM_001012756']	19	37004905	37006140	0.0849867	0.981074	0.0849923	0.981011	0.0843904	-0.000745834	0.970973	0.999974	0.00285089	0.999976	0.00275711	0.99977	0.00811359	-0.0339749	0.00185805	0.0078284	FALSE	0.577369	FALSE	0.997683	FALSE	0.333352
P57775	FBXW4	F-box and WD repeat domain containing 4	['NM_022039']	10	103371051	103454397	0.0383014	0.994966	0.0382418	0.993577	0.0443501	-0.0335533	0.0604863	1	0.000940079	1	0.0009022	0.999952	0.00292292	-0.0234138	0.0132418	0.00796128	FALSE	0.584723	FALSE	0.976225	FALSE	0.599968
Q6PIF6	MYO7B	myosin VIIB	['XM_291001']	2	128317298	128394989	0.153913	0.625469	0.153883	0.63366	0.157004	0.0526883	0.00338519	0.986287	0.0797091	0.986317	0.0796945	0.983008	0.0812505	-0.041125	0.0203879	0.00802746	FALSE	0.587137	FALSE	0.648947	FALSE	0.70239
P20340	RAB6A	RAB6A, member RAS oncogene family	['NM_001243718']	11	73388946	73471680	0.0305131	0.996856	0.0304848	0.996204	0.0334711	-0.0203641	0.338245	0.999997	0.000747381	0.999998	0.000650194	0.999921	0.00393268	-0.0272786	0.00264047	0.00808324	FALSE	0.5882	FALSE	0.977471	FALSE	0.362832
Q15059	BRD3	bromodomain containing 3	['NM_007371']	9	136898715	136918599	0.062484	0.982188	0.0625656	0.984056	0.0527468	0.0322807	0.134447	0.999983	0.00248611	0.999982	0.00249553	1.00007	0.00101209	0.0465535	0.00717559	0.00810874	FALSE	0.5882	FALSE	0.977471	FALSE	0.489907
Q8NGS5	OR13C4	olfactory receptor family 13 subfamily C member 4	['NM_001001919']	9	107288537	107289490	0.213743	0.947654	0.213521	0.935778	0.236581	-0.0526992	0.0053947	0.999533	0.0216997	0.99954	0.0215619	0.998834	0.0335379	-0.0250455	0.10366	0.00822143	FALSE	0.592816	FALSE	0.773051	FALSE	1
Q8TDT2	GPR152	G protein-coupled receptor 152	['NM_206997']	11	67218786	67220195	0.174466	0.952862	0.174482	0.955053	0.17266	0.0126237	0.600742	0.999929	0.00824522	0.999934	0.00796028	0.999348	0.0239722	-0.0328169	0.00254999	0.00826372	FALSE	0.592816	FALSE	0.977471	FALSE	0.35787
Q0IIM8	TBC1D8B	TBC1 domain family member 8B	['NM_017752']	X	106046084	106117192	0.0506279	0.991084	0.0505369	0.989551	0.0597849	-0.0276857	0.0465149	0.998138	0.0218727	0.998154	0.0216903	0.996378	0.0367348	-0.0588866	0.00196855	0.00827325	FALSE	0.592816	FALSE	0.970983	FALSE	0.337344
Q6BEB4	SP5	Sp5 transcription factor	['XM_371581']	2	171572023	171573911	0.140378	0.846723	0.140359	0.854502	0.142302	0.0550419	0.00197042	0.981611	0.0542805	0.981603	0.0542896	0.982421	0.0532759	0.0151962	0.380593	0.00831653	FALSE	0.593504	FALSE	0.624482	FALSE	1
Q12974	PTP4A2	protein tyrosine phosphatase type IVA, member 2	['NM_080391']	1	32374456	32384666	6.54637e-05	0.999999	6.4892e-05	0.999998	0.000111664	-0.014339	0.37629	1	1.78626e-09	1	1.79068e-09	1	1.2058e-09	-0.0354974	0.00208447	0.00841926	FALSE	0.596488	FALSE	0.977471	FALSE	0.344414
Q7Z2W4	ZC3HAV1	zinc finger CCCH-type containing, antiviral 1	['NM_020119']	7	138732343	138794077	0.23338	0.463802	0.233446	0.455403	0.225944	-0.0365601	0.0542625	0.893801	0.196584	0.893893	0.196539	0.883679	0.201264	-0.0513467	0.00640025	0.00842602	FALSE	0.596488	FALSE	0.976225	FALSE	0.465426
Q8TE02	ELP5	elongator acetyltransferase complex subunit 5	['NM_015362']	17	7155822	7163001	0.148288	0.912241	0.148244	0.903039	0.152839	-0.0611168	0.00229259	0.995651	0.0309928	0.995653	0.030987	0.995461	0.0316311	-0.00613283	0.811405	0.00846064	FALSE	0.596543	FALSE	0.627529	FALSE	1
P12273	PIP	prolactin induced protein	['NM_002652']	7	142829210	142836732	0.343759	0.786273	0.343844	0.805556	0.333743	0.0569113	0.00218053	0.984119	0.103311	0.984102	0.10337	0.985995	0.0965732	0.0189256	0.26022	0.00849841	FALSE	0.596819	FALSE	0.627529	FALSE	1
Q5T442	GJC2	gap junction protein gamma 2	['NM_020435']	1	228345460	228346776	0.017756	0.99842	0.0176643	0.997541	0.0259045	-0.0396467	0.00950715	1	0.000106534	1	0.000106813	1	6.93879e-05	0.0163789	0.0840266	0.00855556	FALSE	0.598448	FALSE	0.821764	FALSE	1
Q8TET4	GANC	glucosidase alpha, neutral C	['NM_198141']	15	42566680	42644334	0.206825	0.497471	0.206839	0.500883	0.205359	0.0165545	0.378655	0.903748	0.101321	0.903804	0.101233	0.897578	0.110428	-0.0587722	0.00228223	0.00869318	FALSE	0.600399	FALSE	0.977471	FALSE	0.344966
Q04743	EMX2	empty spiracles homeobox 2	['NM_004098']	10	119302779	119307740	0.0239979	0.998868	0.0237709	0.997204	0.0420035	-0.0487531	0.0021283	1	1.63472e-05	1	1.63541e-05	1	1.55713e-05	0.00393745	0.793553	0.00869638	FALSE	0.600399	FALSE	0.627529	FALSE	1
Q8N2R0	OSR2	odd-skipped related transciption factor 2	['NM_053001']	8	99961181	99963926	0.0280338	0.997757	0.0279298	0.996217	0.0377231	-0.0464018	0.00308995	0.999999	0.000403228	0.999999	0.000405024	1	5.73434e-05	0.0060934	0.391059	0.00870748	FALSE	0.600399	FALSE	0.640181	FALSE	1
Q96HE8	TMEM80	transmembrane protein 80	['NM_174940']	11	695753	703147	0.147897	0.961633	0.147829	0.958683	0.155228	-0.0194594	0.24034	0.999819	0.00885434	0.999825	0.00859592	0.999164	0.0239397	-0.0367603	0.00313211	0.0087197	FALSE	0.600399	FALSE	0.977471	FALSE	0.371712
Q5VVQ6	YOD1	YOD1 deubiquitinase	['NM_018566']	1	207222368	207224375	0.0281286	0.997812	0.0279486	0.996127	0.0435566	-0.0460419	0.00219003	0.999999	0.000264619	0.999999	0.000265822	1	5.63732e-07	0.00516718	0.874803	0.00888273	FALSE	0.604461	FALSE	0.627529	FALSE	1
P41594	GRM5	glutamate metabotropic receptor 5	['NM_000842']	11	88241763	88781040	0.0405647	0.996188	0.0405262	0.995957	0.0445915	-0.00543504	0.784914	1.00001	0.000111221	1.00001	8.77273e-05	1.00002	0.000724834	0.0260653	0.00214248	0.00891919	FALSE	0.604461	FALSE	0.990478	FALSE	0.344414
P20853	CYP2A7	cytochrome P450 family 2 subfamily A member 7	['NM_030589']	19	41381601	41388115	0.239294	0.0673515	0.239447	0.0569752	0.221604	-0.044978	0.031169	0.75322	0.476504	0.753421	0.476418	0.731098	0.485416	-0.0464167	0.0133965	0.0089475	FALSE	0.604461	FALSE	0.966522	FALSE	0.599968
P19256	CD58	CD58 molecule	['NM_001779']	1	117057438	117113594	0.0349313	0.995303	0.0349641	0.996139	0.0311213	0.0252741	0.299556	1	0.000667981	1	0.00054787	0.999921	0.00405884	-0.0275991	0.00456606	0.00896064	FALSE	0.604461	FALSE	0.977471	FALSE	0.418063
Q969M2	GJA10	gap junction protein alpha 10	['NM_032602']	6	90604188	90605816	0.145852	0.969466	0.145762	0.966368	0.155362	-0.020567	0.267299	0.999797	0.011977	0.999804	0.0118143	0.998971	0.0238283	-0.0443141	0.00287032	0.00897207	FALSE	0.604461	FALSE	0.977471	FALSE	0.362832
Q12800	TFCP2	transcription factor CP2	['NM_005653']	12	51489027	51566205	0.00741249	0.999693	0.00742724	0.999789	0.00556189	0.0146357	0.516751	1	4.73995e-06	1	4.64434e-06	1	1.09948e-05	0.0390153	0.00275091	0.00898444	FALSE	0.604461	FALSE	0.977471	FALSE	0.362832
Q9HAS0	C17orf75	chromosome 17 open reading frame 75	['NM_022344']	17	30658785	30669158	0.00906963	0.999711	0.00902827	0.999558	0.012824	-0.0137938	0.329711	1	1.06477e-05	1	1.06961e-05	1	4.80857e-09	-0.0223839	0.00303187	0.00903068	FALSE	0.605262	FALSE	0.977471	FALSE	0.371712
P09630	HOXC6	homeobox C6	['NM_004503']	12	54422306	54423743	0.145154	0.970458	0.145352	0.97951	0.121236	0.0676306	0.00181666	0.999764	0.0127425	0.999762	0.0128004	1	2.99982e-06	0.0262895	0.675401	0.0090831	FALSE	0.606469	FALSE	0.597076	FALSE	1
Q9P0N9	TBC1D7	TBC1 domain family member 7	['NM_016495']	6	13305336	13327130	0.090188	0.987393	0.0902681	0.989828	0.0808986	0.028408	0.152013	0.99999	0.00329317	0.999993	0.0030297	0.999725	0.0139171	-0.0265477	0.00885348	0.00914935	FALSE	0.606624	FALSE	0.977471	FALSE	0.523599
Q9H892	TTC12	tetratricopeptide repeat domain 12	['NM_017868']	11	113186980	113237019	0.085655	0.855107	0.0856531	0.856917	0.0858551	0.0211111	0.328655	0.975219	0.0457745	0.975239	0.0457673	0.972947	0.0465165	-0.0496822	0.00732513	0.00915425	FALSE	0.606624	FALSE	0.977471	FALSE	0.490645
A6NMK7	CPSF4L	cleavage and polyadenylation specific factor 4 like	['NM_001129885']	17	71244636	71257957	0.0372849	0.997102	0.0372247	0.996563	0.0433917	-0.0133483	0.578138	0.999997	0.000891596	0.999998	0.000802937	0.999917	0.00415742	-0.0267712	0.00239997	0.0092142	FALSE	0.607788	FALSE	0.977471	FALSE	0.347452
Q5VXU9	C9orf84	chromosome 9 open reading frame 84	['NM_173521']	9	114449053	114543274	0.113381	0.259843	0.11351	0.252579	0.097976	-0.0685156	0.0022596	0.775597	0.189634	0.775635	0.189632	0.771507	0.189866	-0.0217519	0.337575	0.00924078	FALSE	0.607788	FALSE	0.627529	FALSE	1
Q9Y5Y4	PTGDR2	prostaglandin D2 receptor 2	['NM_004778']	11	60620011	60621195	0.0358723	0.607786	0.0359509	0.609851	0.0257544	0.0660464	0.00561761	0.733012	0.0227688	0.733024	0.0228218	0.731731	0.015863	-0.0658036	0.00552095	0.00931135	FALSE	0.610153	FALSE	0.773051	FALSE	0.44539
Q4G0X4	KCTD21	potassium channel tetramerization domain containing 21	['NM_001029859']	11	77884821	77885600	0.0390767	0.99542	0.0389168	0.993451	0.0537914	-0.0419488	0.0113709	0.999997	0.00054848	0.999997	0.000531107	0.99997	0.00153606	-0.0236837	0.0591071	0.00935045	FALSE	0.610446	FALSE	0.854116	FALSE	0.944842
Q02218	OGDH	oxoglutarate dehydrogenase	['NM_001003941']	7	44663943	44747595	0.105136	0.962392	0.105107	0.958866	0.108263	-0.0330514	0.0724541	0.999678	0.00834443	0.999682	0.00829897	0.999233	0.0123505	-0.0426938	0.00903034	0.00940854	FALSE	0.611972	FALSE	0.977471	FALSE	0.525127
Q9BZE4	GTPBP4	GTP binding protein 4	['NM_012341']	10	1034420	1063164	0.143812	0.926681	0.143826	0.928301	0.142251	0.0113281	0.690833	0.998193	0.020994	0.998204	0.0209229	0.996966	0.0276827	-0.0504382	0.00349045	0.00950815	FALSE	0.613897	FALSE	0.985024	FALSE	0.372711
A6NCI4	VWA3A	von Willebrand factor A domain containing 3A	['NM_173615']	16	22103959	22167220	0.214717	0.537237	0.214647	0.528546	0.22216	-0.039789	0.059335	0.863114	0.0951702	0.863121	0.0950878	0.862367	0.103835	-0.00757319	0.637899	0.00955312	FALSE	0.613897	FALSE	0.976225	FALSE	1
Q9Y5S2	CDC42BPB	CDC42 binding protein kinase beta	['NM_006035']	14	103400052	103523510	0.0223896	0.99651	0.0223798	0.996097	0.0234385	-0.0180362	0.325536	1	0.000440522	1	0.000409249	0.999966	0.00176374	-0.0269749	0.00341545	0.00959036	FALSE	0.613897	FALSE	0.977471	FALSE	0.372711
P14902	IDO1	indoleamine 2,3-dioxygenase 1	['NM_002164']	8	39771442	39785701	0.0467702	0.994927	0.0466948	0.994029	0.0544168	-0.0177164	0.368237	1	0.00083762	1	0.000838631	1.00002	0.000718027	0.0203083	0.00321842	0.00959546	FALSE	0.613897	FALSE	0.977471	FALSE	0.372711
Q30154	HLA-DRB5	major histocompatibility complex, class II, DR beta 5	['NM_002125']	6	32485519	32498001	0.140099	0.0210732	0.139819	0.030249	0.167797	0.0594121	0.0024757	0.68701	0.429268	0.686935	0.429273	0.695233	0.428774	0.0193415	0.486135	0.00961915	FALSE	0.613897	FALSE	0.627529	FALSE	1
Q719H9	KCTD1	potassium channel tetramerization domain containing 1	['XM_209091']	18	24035710	24081199	0.0231783	0.998187	0.0231725	0.998215	0.0238123	0.00119451	0.967544	0.999999	0.000288794	0.999999	0.000289576	1	0.000183754	0.0191215	0.00235653	0.00964711	FALSE	0.613897	FALSE	0.997254	FALSE	0.344966
Q8WVD5	RNF141	ring finger protein 141	['NM_016422']	11	10536466	10555705	0.0475804	0.995974	0.0474817	0.994828	0.0573858	-0.0217552	0.217035	0.999997	0.00125576	0.999997	0.00126147	1	3.49602e-05	0.00517169	0.00544802	0.00998153	FALSE	0.618681	FALSE	0.977471	FALSE	0.443951
P11474	ESRRA	estrogen related receptor alpha	['NM_004451']	11	64074652	64083435	0.072111	0.991601	0.0720876	0.990492	0.0746465	-0.0151224	0.420732	0.999989	0.00277571	0.999988	0.00278723	1.00002	0.000821404	0.0137847	0.00322564	0.00999956	FALSE	0.618681	FALSE	0.977471	FALSE	0.372711
Q2WEN9	CEACAM16	carcinoembryonic antigen related cell adhesion molecule 16	['XM_371177']	19	45204727	45213775	0.0521759	0.991412	0.0522238	0.992816	0.0465975	0.028369	0.239998	1	0.00114316	1	0.00114296	1.00003	0.00116532	0.0266673	0.00778887	0.0100093	FALSE	0.618681	FALSE	0.977471	FALSE	0.499752
Q5HYC2	KIAA2026	KIAA2026	['NM_001017969']	9	5919687	6007787	0.0748767	0.95957	0.074815	0.958274	0.0813674	-0.0165808	0.407892	0.999975	0.00670639	0.999978	0.00670206	0.999592	0.00715687	-0.0556762	0.00374737	0.0100208	FALSE	0.618681	FALSE	0.977471	FALSE	0.376656
P23368	ME2	malic enzyme 2	['NM_002396']	18	48422191	48473551	0.364712	0.826269	0.364557	0.804662	0.380854	-0.0579586	0.00242837	0.994744	0.0715496	0.994751	0.0715135	0.994028	0.0754189	-0.00984057	0.567775	0.0100374	FALSE	0.618681	FALSE	0.627529	FALSE	1
Q68DY9	ZNF772	zinc finger protein 772	['NM_001024596']	19	57984645	57988677	0.316058	0.148416	0.316247	0.130802	0.29405	-0.0576831	0.00572561	0.616992	0.449801	0.617152	0.449775	0.599465	0.45243	-0.0392081	0.0378677	0.0100431	FALSE	0.618681	FALSE	0.773051	FALSE	0.836175
Q96CP2	FLYWCH2	FLYWCH family member 2	['NM_138439']	16	2946451	2949147	0.026099	0.997214	0.0261234	0.997567	0.0232597	0.0142954	0.485271	0.999998	0.000566902	0.999999	0.000482526	0.999936	0.00316855	-0.0274874	0.00370414	0.0100704	FALSE	0.618681	FALSE	0.977471	FALSE	0.376656
P07311	ACYP1	acylphosphatase 1	['NM_001107']	14	75520150	75530256	0.0144479	0.999706	0.0141511	0.998742	0.0337589	-0.0372474	0.00243502	1	3.5987e-06	1	3.61506e-06	1	4.92101e-09	-0.00572946	0.925884	0.0100836	FALSE	0.618681	FALSE	0.627529	FALSE	1
Q8TCT8	SPPL2A	signal peptide peptidase like 2A	['NM_032802']	15	51000000	51057730	0.165847	0.946086	0.165832	0.945978	0.167524	-0.000650696	0.983115	0.999986	0.0125273	0.999994	0.0124274	0.999172	0.0207328	-0.0480879	0.00242099	0.0100927	FALSE	0.618681	FALSE	0.999508	FALSE	0.347452
O94993	SOX30	SRY-box 30	['NM_007017']	5	157053351	157079086	0.0748614	0.975372	0.0748378	0.974089	0.0774144	-0.016856	0.399688	0.999905	0.0046811	0.999907	0.00462185	0.999616	0.0090746	-0.0404696	0.0030693	0.0101224	FALSE	0.618681	FALSE	0.977471	FALSE	0.371712
A8MX76	CAPN14	calpain 14	['NM_001145122']	2	31397550	31428313	0.351175	0.712493	0.351205	0.721165	0.347854	0.0248104	0.155722	0.997796	0.0668218	0.997762	0.0669444	1.00149	0.0514974	0.0624846	0.00651536	0.0101896	FALSE	0.618681	FALSE	0.977471	FALSE	0.466442
P48544	KCNJ5	potassium voltage-gated channel subfamily J member 5	['NM_000890']	11	128781169	128786623	0.0123161	0.676925	0.0123392	0.677474	0.00942658	0.0500514	0.0163173	0.794865	0.0402256	0.794852	0.0401964	0.79623	0.0432943	0.0329705	0.078163	0.0101948	FALSE	0.618681	FALSE	0.874617	FALSE	1
Q86XQ3	CATSPER3	cation channel sperm associated 3	['NM_178019']	5	134303682	134347310	0.211493	0.917876	0.211405	0.908467	0.220758	-0.0435296	0.0413172	0.999519	0.0217231	0.999529	0.0216151	0.998375	0.0313772	-0.0428498	0.0187762	0.0102125	FALSE	0.618681	FALSE	0.968064	FALSE	0.684731
Q8NEV9	IL27	interleukin 27	['NM_145659']	16	28510975	28518132	0.463838	0.428511	0.463852	0.406021	0.461802	-0.0485933	0.0141873	0.891356	0.302934	0.891502	0.302762	0.875309	0.320922	-0.0519042	0.0139893	0.0102137	FALSE	0.618681	FALSE	0.86924	FALSE	0.603349
Q9UII4	HERC5	HECT and RLD domain containing E3 ubiquitin protein ligase 5	['NM_016323']	4	89378421	89427026	0.153589	0.831172	0.153609	0.83025	0.151482	-0.00604374	0.769019	0.981013	0.0589363	0.981045	0.0588955	0.977484	0.0631769	-0.0583076	0.00295759	0.0102896	FALSE	0.620408	FALSE	0.988922	FALSE	0.368051
Q8TF08	COX7B2	cytochrome c oxidase subunit 7B2	['NM_130902']	4	46736967	46737209	0.0175014	0.997928	0.0175011	0.997716	0.0175381	-0.0121411	0.594708	0.999998	0.000772519	0.999998	0.000775834	1	0.000182826	0.0101426	0.00275951	0.0103924	FALSE	0.620408	FALSE	0.977471	FALSE	0.362832
Q8IXL9	IQCF2	IQ motif containing F2	['NM_203424']	3	51895683	51897383	0.21539	0.90626	0.215282	0.893066	0.226645	-0.0596894	0.00253715	0.997687	0.0316588	0.997689	0.0316493	0.997472	0.0326895	-0.00674488	0.712279	0.0104469	FALSE	0.620408	FALSE	0.627529	FALSE	1
O00411	POLRMT	RNA polymerase mitochondrial	['NM_005035']	19	617277	633512	0.274777	0.545485	0.274809	0.536638	0.271116	-0.0324082	0.112914	0.908018	0.184489	0.908112	0.184421	0.897655	0.191601	-0.0556075	0.00329109	0.0105119	FALSE	0.620408	FALSE	0.977471	FALSE	0.372711
Q5SZI1	LDLRAD2	low density lipoprotein receptor class A domain containing 2	['NM_001013693']	1	22138945	22148705	0.0966686	0.706328	0.096628	0.709562	0.100993	0.0327273	0.10449	0.898727	0.107193	0.89867	0.107196	0.90499	0.106687	0.0591006	0.00360389	0.0105431	FALSE	0.620408	FALSE	0.977471	FALSE	0.376656
P56880	CLDN20	claudin 20	['NM_001001346']	6	155596854	155597510	0.167129	0.969402	0.167222	0.973163	0.156671	0.0232114	0.370613	0.999749	0.0154459	0.999757	0.0152172	0.998897	0.0317457	-0.0345416	0.00539525	0.0105641	FALSE	0.620408	FALSE	0.977471	FALSE	0.44271
Q13751	LAMB3	laminin subunit beta 3	['NM_000228']	1	209788619	209824289	0.11508	0.926207	0.115112	0.929786	0.111446	0.0315938	0.119534	1.00055	0.0105346	1.00056	0.0105193	0.999967	0.0120843	-0.0520036	0.00283999	0.0106046	FALSE	0.620408	FALSE	0.977471	FALSE	0.362832
Q96DR8	MUCL1	mucin like 1	['NM_058173']	12	55248367	55252023	0.0205009	0.998615	0.0204742	0.998296	0.0232541	-0.0145768	0.457366	1	7.47271e-05	1	7.37862e-05	0.999998	0.00014463	-0.0279296	0.00273968	0.0106255	FALSE	0.620408	FALSE	0.977471	FALSE	0.362832
P0DMV9	HSPA1B	heat shock protein family A (Hsp70) member 1B	['NM_005346']	6	31795728	31797650	0.182447	0.951459	0.182332	0.944369	0.194538	-0.0376032	0.0787764	0.999266	0.0217728	0.999277	0.021622	0.998163	0.0345168	-0.0386803	0.00793161	0.0106423	FALSE	0.620408	FALSE	0.977471	FALSE	0.499878
Q9BRQ3	NUDT22	nudix hydrolase 22	['NM_032344']	11	63994125	63997459	0.00302625	0.0269384	0.00302543	0.0268666	0.00311536	-0.0233752	0.409498	0.0674675	0.0155954	0.067468	0.0156142	0.0674141	0.0133836	-0.00370778	0.697472	0.0106543	FALSE	0.620408	FALSE	0.977471	FALSE	1
Q96J92	WNK4	WNK lysine deficient protein kinase 4	['NM_001321299']	17	40932717	40948596	0.0410381	0.992397	0.0410849	0.993231	0.0355235	0.0217094	0.254017	1.00002	0.000904756	1.00002	0.000779119	0.999931	0.00490295	-0.0257654	0.00855443	0.0106773	FALSE	0.620408	FALSE	0.977471	FALSE	0.50932
P54840	GYS2	glycogen synthase 2	['NM_021957']	12	21689891	21757526	0.109197	0.655493	0.10917	0.650595	0.112051	-0.0442771	0.0370932	0.862185	0.110132	0.862234	0.110135	0.856766	0.109603	-0.0497671	0.0190337	0.0107039	FALSE	0.620408	FALSE	0.968064	FALSE	0.685545
Q6ZUT1	C11orf57	chromosome 11 open reading frame 57	['NM_018195']	11	111946299	111953693	0.0616102	0.990132	0.0614658	0.986476	0.0757377	-0.0530043	0.00267998	0.999993	0.00191518	0.999993	0.00192388	1	1.6118e-06	0.00504193	0.872317	0.0107147	FALSE	0.620408	FALSE	0.640181	FALSE	1
O94888	UBXN7	UBX domain protein 7	['XM_087353']	3	196083559	196159270	0.0335906	0.996856	0.0336082	0.997322	0.0316021	0.0142781	0.516973	0.999998	0.000816507	0.999998	0.000819876	1	0.000248259	0.0120127	0.00423812	0.0107563	FALSE	0.620408	FALSE	0.977471	FALSE	0.402918
Q9Y2W6	TDRKH	tudor and KH domain containing	['NM_006862']	1	151746931	151755498	0.145273	0.964092	0.145275	0.964261	0.145087	0.00116656	0.962294	1.00077	0.0109631	1.00078	0.0107577	1.00008	0.0246889	-0.0366569	0.00416308	0.0107701	FALSE	0.620408	FALSE	0.996961	FALSE	0.402918
Q9Y5X3	SNX5	sorting nexin 5	['NM_001282454']	20	17923004	17949068	0.0853351	0.986466	0.0853868	0.988282	0.079449	0.0220132	0.272697	0.999994	0.00295468	0.999994	0.00296779	1.00003	0.000455045	0.0148186	0.0056058	0.0108239	FALSE	0.621475	FALSE	0.977471	FALSE	0.445594
P04792	HSPB1	heat shock protein family B (small) member 1	['NM_001540']	7	75932030	75933487	0.0405223	0.99528	0.0405031	0.995172	0.0425866	-0.00261544	0.983053	1	0.000512104	1	0.000446665	0.999947	0.00267354	-0.0294259	0.00267034	0.0109454	FALSE	0.625571	FALSE	0.999508	FALSE	0.362832
P06870	KLK1	kallikrein 1	['NM_002257']	19	51322453	51327004	0.248113	0.398095	0.248115	0.403406	0.247852	0.0214156	0.247478	0.918444	0.178846	0.918539	0.178782	0.908004	0.185499	-0.0578302	0.00479643	0.0109662	FALSE	0.625571	FALSE	0.977471	FALSE	0.420167
Q15116	PDCD1	programmed cell death 1	['NM_005018']	2	242793213	242800990	0.0557337	0.989873	0.0556647	0.986909	0.0627878	-0.0499584	0.00410515	0.999985	0.00180138	0.999985	0.00180915	1.00001	0.000409565	0.0184043	0.338574	0.011033	FALSE	0.62614	FALSE	0.734338	FALSE	1
O75822	EIF3J	eukaryotic translation initiation factor 3 subunit J	['NM_003758']	15	44829393	44853344	0.168598	0.95497	0.168452	0.94573	0.183692	-0.052426	0.00582043	0.99958	0.0162806	0.999577	0.0163506	0.999894	0.0037717	0.0267376	0.377987	0.0110669	FALSE	0.62614	FALSE	0.773051	FALSE	1
Q8WWZ8	OIT3	oncoprotein induced transcript 3	['NM_152635']	10	74653557	74692279	0.0560835	0.994006	0.055896	0.990336	0.0737466	-0.0560914	0.00332648	0.999992	0.00228997	0.999992	0.00227333	0.999927	0.00368473	-0.0214214	0.410053	0.0110985	FALSE	0.62614	FALSE	0.648772	FALSE	1
C9JR72	KBTBD13	kelch repeat and BTB domain containing 13	['NM_001101362']	15	65369154	65370527	0.158134	0.864007	0.158144	0.859457	0.156994	-0.0288773	0.170054	0.987547	0.0355694	0.987565	0.0355208	0.98554	0.0405039	-0.0531725	0.00523821	0.0111183	FALSE	0.62614	FALSE	0.977471	FALSE	0.441082
Q8NBK3	SUMF1	sulfatase modifying factor 1	['NM_182760']	3	4403831	4508929	0.119613	0.902117	0.119509	0.896559	0.130436	-0.0444335	0.0142652	0.991182	0.0280743	0.991193	0.0280545	0.989946	0.0301464	-0.042807	0.0333076	0.0113231	FALSE	0.633828	FALSE	0.86924	FALSE	0.802223
Q8WXB1	METTL21A	methyltransferase like 21A	['NM_145280']	2	208477773	208489099	0.127599	0.301489	0.127768	0.294279	0.10723	-0.0611264	0.00403837	0.584062	0.291257	0.584148	0.291289	0.574602	0.287595	-0.0329816	0.12532	0.0113619	FALSE	0.633828	FALSE	0.731356	FALSE	1
Q9H306	MMP27	matrix metallopeptidase 27	['NM_022122']	11	102562500	102576445	0.116587	0.207958	0.116605	0.201643	0.114458	-0.0546621	0.00838362	0.926229	0.196687	0.926134	0.19668	0.936716	0.197294	0.0537216	0.00643943	0.0113976	FALSE	0.633828	FALSE	0.821764	FALSE	0.465426
Q6NYC8	PPP1R18	protein phosphatase 1 regulatory subunit 18	['NM_133471']	6	30645049	30653795	0.239556	0.841043	0.239538	0.836237	0.241473	-0.0199848	0.476434	0.990969	0.060578	0.991003	0.0604676	0.987217	0.0715795	-0.0571451	0.00277689	0.0113986	FALSE	0.633828	FALSE	0.977471	FALSE	0.362832
Q03923	ZNF85	zinc finger protein 85	['NM_003429']	19	21106207	21133105	0.409243	0.740943	0.409251	0.742538	0.408386	0.00390118	0.992797	1.00679	0.093616	1.00684	0.0934594	1.00132	0.109337	-0.0542824	0.00297638	0.0114552	FALSE	0.634973	FALSE	0.999782	FALSE	0.368051
Q9NPQ8	RIC8A	RIC8 guanine nucleotide exchange factor A	['NM_021932']	11	208855	214347	0.468511	0.466476	0.468523	0.458339	0.467184	-0.0173918	0.350354	1.01784	0.276638	1.01771	0.276755	1.03309	0.263079	0.056991	0.00392292	0.0115002	FALSE	0.63547	FALSE	0.977471	FALSE	0.385384
Q8TBM7	TMEM254	transmembrane protein 254	['NM_025125']	10	81838456	81850670	0.0393424	0.997318	0.0391594	0.994936	0.0558539	-0.0493831	0.00306636	0.999999	0.000953691	0.999999	0.000958019	1	3.78133e-05	0.00290738	0.798669	0.0117099	FALSE	0.638708	FALSE	0.640181	FALSE	1
Q00653	NFKB2	nuclear factor kappa B subunit 2	['NM_001077494']	10	104155717	104162130	0.0374093	0.995641	0.037381	0.995332	0.0404032	-0.00792714	0.61038	1	0.00037178	1	0.000346906	0.999972	0.00144921	-0.0278497	0.00323166	0.0117474	FALSE	0.638708	FALSE	0.977471	FALSE	0.372711
Q6UX06	OLFM4	olfactomedin 4	['NM_006418']	13	53602972	53624903	0.198432	0.935751	0.198247	0.926166	0.217693	-0.0460351	0.0154159	0.99887	0.0249488	0.998864	0.0250332	0.99951	0.0126067	0.0325743	0.22567	0.0117721	FALSE	0.638708	FALSE	0.874617	FALSE	1
P00519	ABL1	ABL proto-oncogene 1, non-receptor tyrosine kinase	['NM_007313']	9	133710834	133761067	0.0698238	0.987127	0.0698046	0.986987	0.0719218	-0.0019761	0.909483	0.999981	0.00297309	0.999983	0.00279183	0.999775	0.0111142	-0.025681	0.00289041	0.0118069	FALSE	0.638708	FALSE	0.996061	FALSE	0.362832
Q8N6U8	GPR161	G protein-coupled receptor 161	['NM_007369']	1	168054772	168074088	0.0451844	0.995637	0.0453265	0.997584	0.0250327	0.0531717	0.0410531	1	0.000186572	1	0.000186737	1.00001	0.000167392	0.0233636	0.0331393	0.0118307	FALSE	0.638708	FALSE	0.968064	FALSE	0.802223
Q6DD87	ZNF787	zinc finger protein 787	['NM_001002836']	19	56599392	56614586	0.00499384	0.129491	0.00473534	0.129776	0.0173494	0.0224002	0.00457037	0.225241	0.0900237	0.225223	0.0899488	0.227122	0.0978989	0.0202002	0.258499	0.0118463	FALSE	0.638708	FALSE	0.735895	FALSE	1
Q8N2C3	DEPDC4	DEP domain containing 4	['NM_152317']	12	100646311	100660854	0.296031	0.880945	0.296189	0.895955	0.277854	0.052271	0.0181939	0.996381	0.0545604	0.996357	0.054739	0.999004	0.0287819	0.0605217	0.0265568	0.0118561	FALSE	0.638708	FALSE	0.877327	FALSE	0.764828
Q9H1F0	WFDC10A	WAP four-disulfide core domain 10A	['NM_080753']	20	44258453	44259654	0.00758752	0.999813	0.00760886	0.999834	0.00468931	0.00336108	0.824621	1	5.48955e-06	1	5.51449e-06	1	3.61155e-09	-0.0299594	0.00327662	0.0118571	FALSE	0.638708	FALSE	0.993031	FALSE	0.372711
Q8NAG6	ANKLE1	ankyrin repeat and LEM domain containing 1	['NM_152363']	19	17392730	17397358	0.250671	0.255274	0.250601	0.26683	0.258037	0.0454328	0.0117046	0.814936	0.29437	0.81483	0.294431	0.826583	0.287415	0.0403963	0.0279187	0.0119515	FALSE	0.638708	FALSE	0.854116	FALSE	0.776854
O43711	TLX3	T-cell leukemia homeobox 3	['NM_021025']	5	170736370	170738600	0.0263385	0.997704	0.0263289	0.997343	0.0273809	-0.0134401	0.563663	1	1.87077e-05	1	1.84914e-05	0.999999	3.51061e-05	-0.0391017	0.00371208	0.0120084	FALSE	0.638708	FALSE	0.977471	FALSE	0.376656
P05413	FABP3	fatty acid binding protein 3	['NM_004102']	1	31838736	31845861	0.213748	0.941743	0.213535	0.927924	0.235601	-0.0614592	0.00296399	0.999125	0.0261193	0.999125	0.0261099	0.999055	0.0271318	-0.00262762	0.816341	0.0120094	FALSE	0.638708	FALSE	0.640181	FALSE	1
Q9UMW8	USP18	ubiquitin specific peptidase 18	['NM_017414']	22	18640431	18659581	0.316448	0.63837	0.316432	0.651771	0.318032	0.042241	0.0280535	0.94046	0.16646	0.940504	0.166406	0.935599	0.172228	-0.0289646	0.228254	0.0120866	FALSE	0.638708	FALSE	0.941199	FALSE	1
Q99677	LPAR4	lysophosphatidic acid receptor 4	['NM_005296']	X	78010367	78011476	0.0335107	0.995657	0.0335915	0.997852	0.022851	0.0763991	0.00438661	0.999133	0.0129023	0.999128	0.0129491	0.999713	0.00576824	0.0583831	0.012267	0.0120977	FALSE	0.638708	FALSE	0.735895	FALSE	0.586487
Q8NA72	POC5	POC5 centriolar protein	['NM_152408']	5	74970263	75008762	0.208154	0.734002	0.208164	0.724929	0.206895	-0.0437186	0.0301056	0.976764	0.0867829	0.976734	0.0867921	0.980116	0.0857244	0.0392121	0.0802558	0.0121229	FALSE	0.638708	FALSE	0.955011	FALSE	1
Q8N8N0	RNF152	ring finger protein 152	['NM_173557']	18	59483088	59483696	0.0701692	0.98603	0.0702028	0.987843	0.0663631	0.0265493	0.241196	0.999952	0.00334049	0.999954	0.00330873	0.999796	0.00585912	-0.0331515	0.00804913	0.0122151	FALSE	0.638708	FALSE	0.977471	FALSE	0.499878
Q08999	RBL2	RB transcriptional corepressor like 2	['NM_005611']	16	53468469	53524209	0.272125	0.705407	0.272114	0.722103	0.272845	0.0612761	0.00313786	0.960843	0.123499	0.960813	0.123538	0.964113	0.119031	0.0272089	0.243677	0.0122267	FALSE	0.638708	FALSE	0.640181	FALSE	1
A6NGC4	TLCD2	TLC domain containing 2	['NM_001164407']	17	1611067	1613536	0.146735	0.966436	0.146847	0.971201	0.133843	0.0339156	0.0998159	0.99985	0.0098574	0.999848	0.00989982	1.00007	0.00226512	0.0310563	0.0101561	0.0122551	FALSE	0.638708	FALSE	0.977471	FALSE	0.54996
O75030	MITF	melanogenesis associated transcription factor	['NM_198159']	3	69788749	70014396	0.0603607	0.991687	0.0602875	0.989688	0.067896	-0.0311265	0.0905969	0.999992	0.00211458	0.999994	0.00190586	0.999783	0.00982654	-0.0297567	0.0103249	0.0122568	FALSE	0.638708	FALSE	0.977471	FALSE	0.553258
Q96DA6	DNAJC19	DnaJ heat shock protein family (Hsp40) member C19	['NM_145261']	3	180702431	180707390	0.0163941	0.999434	0.0163001	0.998873	0.024619	-0.0268717	0.107304	0.999999	0.000446198	0.999999	0.000448223	1	1.62462e-05	0.00387777	0.0132196	0.0123103	FALSE	0.638708	FALSE	0.977471	FALSE	0.599968
Q96FE5	LINGO1	leucine rich repeat and Ig domain containing 1	['NM_032808']	15	77906389	77924657	0.0330004	0.997073	0.0330945	0.99817	0.0201374	0.0400611	0.108474	1	4.22258e-05	1	4.14561e-05	1	9.40725e-05	0.0335349	0.0136119	0.0123276	FALSE	0.638708	FALSE	0.977471	FALSE	0.600286
Q96C90	PPP1R14B	protein phosphatase 1 regulatory inhibitor subunit 14B	['NM_138689']	11	64012229	64014145	0.00051377	0.999999	0.000456889	0.999949	0.00251469	-0.02719	0.00719999	1	2.50446e-10	1	2.23712e-10	1	1.2058e-09	-0.028114	0.00134824	0.012349	FALSE	0.638708	FALSE	0.793094	FALSE	0.301784
Q8IVM7	LINC00346	long intergenic non-protein coding RNA 346	['NR_027701']	13	111521646	111522137	0.0922357	0.988724	0.0922513	0.988879	0.0905306	0.00170188	0.998279	0.999989	0.00337932	0.999989	0.00339354	1.00002	0.000920529	0.0130213	0.00313092	0.0123672	FALSE	0.638708	FALSE	1	FALSE	0.371712
Q9NX14	NDUFB11	NADH:ubiquinone oxidoreductase subunit B11	['NM_019056']	X	47001719	47004078	0.0279705	0.998324	0.0277658	0.996803	0.0451037	-0.0405914	0.00401877	0.999516	0.0150692	0.999524	0.0148362	0.998635	0.0315017	-0.0361255	0.0172791	0.0123923	FALSE	0.638708	FALSE	0.731356	FALSE	0.663611
Q8TF01	PNISR	PNN interacting serine and arginine rich protein	['NM_032870']	6	99848419	99862535	0.060489	0.98703	0.0606327	0.990455	0.0416971	0.0658173	0.0062443	1.00002	0.00112098	1.00002	0.00112236	1.00004	0.000957507	0.0189102	0.370597	0.0124545	FALSE	0.640043	FALSE	0.792263	FALSE	1
Q8WXS8	ADAMTS14	ADAM metallopeptidase with thrombospondin type 1 motif 14	['NM_080722']	10	72432559	72520606	0.0866659	0.226318	0.0864698	0.231509	0.105895	0.0536888	0.00330526	0.496095	0.289365	0.496043	0.289331	0.50188	0.293048	0.0200473	0.334452	0.0125007	FALSE	0.640374	FALSE	0.648772	FALSE	1
P25189	MPZ	myelin protein zero	['NM_000530']	1	161275669	161279695	0.0313116	0.997535	0.0311755	0.995964	0.0437237	-0.0413915	0.0136675	1	0.000107006	1	0.00010746	1	2.73643e-05	0.0140535	0.106076	0.0125959	FALSE	0.640374	FALSE	0.857611	FALSE	1
Q9H426	RIMS4	regulating synaptic membrane exocytosis 4	['NM_182970']	20	43384778	43438912	0.0345056	0.997587	0.034462	0.997171	0.0389972	-0.0112944	0.541348	1	6.04803e-05	1	5.33961e-05	0.999994	0.000303642	-0.0270815	0.00311142	0.0126168	FALSE	0.640374	FALSE	0.977471	FALSE	0.371712
P60413	KRTAP10-12	keratin associated protein 10-12	['NM_198699']	21	46117117	46117851	0.261747	0.849048	0.261683	0.834718	0.268413	-0.0540604	0.00313814	0.997309	0.0439139	0.997309	0.0439108	0.997277	0.0442701	-0.000722887	0.991886	0.0126238	FALSE	0.640374	FALSE	0.640181	FALSE	1
Q9BW27	NUP85	nucleoporin 85	['NM_024844']	17	73201857	73231771	0.047436	0.991418	0.0474384	0.991601	0.0471823	0.00388067	0.93394	0.999992	0.0016935	0.999991	0.00169513	1.00004	0.00150326	0.0297029	0.00325608	0.0126425	FALSE	0.640374	FALSE	0.996938	FALSE	0.372711
A2VCK2	DCDC2B	doublecortin domain containing 2B	['XM_940631']	1	32674695	32681495	0.222642	0.931929	0.222707	0.935088	0.215337	0.0144247	0.52388	0.998813	0.028613	0.998829	0.0283783	0.997083	0.0477951	-0.0444028	0.00641365	0.0126976	FALSE	0.641318	FALSE	0.977471	FALSE	0.465426
Q8N7Z5	ANKRD31	ankyrin repeat domain 31	['NM_001164443']	5	74364347	74532511	0.42034	0.49911	0.420374	0.478443	0.416093	-0.0494139	0.0162357	0.901133	0.260321	0.901095	0.260364	0.905246	0.255645	0.0160874	0.397123	0.0127372	FALSE	0.641483	FALSE	0.874617	FALSE	1
P16150	SPN	sialophorin	['NM_001030288']	16	29675050	29676249	0.076649	0.983328	0.0766284	0.982091	0.0788781	-0.0159109	0.428025	0.999938	0.0044861	0.999941	0.00440471	0.999654	0.0099748	-0.0371359	0.00373026	0.0127864	FALSE	0.642123	FALSE	0.977471	FALSE	0.376656
P0C2W7	CT47B1	cancer/testis antigen family 47, member B1	['NM_001145718']	X	120007753	120009524	0.091638	0.980914	0.0916302	0.981978	0.0924995	0.0115579	0.868887	0.995433	0.0450487	0.995459	0.0448454	0.992595	0.063496	-0.0521089	0.0250505	0.0129312	FALSE	0.647551	FALSE	0.993969	FALSE	0.744484
P62487	POLR2G	RNA polymerase II subunit G	['NM_002696']	11	62529121	62533976	0.0212803	0.998182	0.0212681	0.997985	0.0225779	-0.0089969	0.561656	0.999999	0.000263487	0.999999	0.000260665	1.00001	0.000481433	0.0182542	0.00350496	0.0130274	FALSE	0.650524	FALSE	0.977471	FALSE	0.372711
P19404	NDUFV2	NADH:ubiquinone oxidoreductase core subunit V2	['NM_021074']	18	9102742	9134274	0.0484164	0.777313	0.048442	0.776587	0.0455232	-0.0154348	0.444625	0.906439	0.0661217	0.906475	0.0661342	0.902483	0.0646201	-0.061062	0.00331579	0.0131026	FALSE	0.652427	FALSE	0.977471	FALSE	0.372711
Q9H6E4	CCDC134	coiled-coil domain containing 134	['NM_024821']	22	42204895	42221824	0.0253152	0.997754	0.0252132	0.996867	0.0347287	-0.0292249	0.0552743	0.999999	0.00032895	0.999999	0.000330085	1	0.000161592	0.0161496	0.0274426	0.013185	FALSE	0.654679	FALSE	0.976225	FALSE	0.773241
Q96DB9	FXYD5	FXYD domain containing ion transport regulator 5	['NM_014164']	19	35646454	35660515	0.104934	0.475515	0.10503	0.470758	0.0936508	-0.0478081	0.0370137	0.750626	0.185709	0.750717	0.185737	0.740595	0.182408	-0.0549891	0.00965539	0.013296	FALSE	0.658336	FALSE	0.968064	FALSE	0.535223
O00238	BMPR1B	bone morphogenetic protein receptor type 1B	['NM_001203']	4	96025576	96075821	0.0988952	0.976204	0.0990206	0.980996	0.0838889	0.0522151	0.0183092	0.999986	0.00262603	0.999987	0.00257519	0.999898	0.00599391	-0.019239	0.103743	0.0133689	FALSE	0.660016	FALSE	0.877327	FALSE	1
Q96FV0	LRRC46	leucine rich repeat containing 46	['NM_033413']	17	45909356	45914483	0.0610429	0.988793	0.0609193	0.986992	0.0733516	-0.0267011	0.14544	0.999996	0.00118089	0.999997	0.00113812	0.999925	0.00350406	-0.0275287	0.00964561	0.0134048	FALSE	0.660016	FALSE	0.977471	FALSE	0.535223
P57055	RIPPLY3	ripply transcriptional repressor 3	['NM_001317768']	21	38379073	38390504	0.0236528	0.998303	0.0236407	0.99801	0.0249477	-0.0120383	0.457567	1	3.4133e-05	1	3.41036e-05	1	3.72099e-05	0.0317689	0.00450029	0.0135546	FALSE	0.663654	FALSE	0.977471	FALSE	0.416642
Q9ULC3	RAB23	RAB23, member RAS oncogene family	['NM_001278666']	6	57055262	57075178	0.107367	0.961331	0.107253	0.95522	0.119136	-0.0539121	0.0087534	0.999352	0.00912938	0.999354	0.00912423	0.999065	0.00967498	-0.0307941	0.107137	0.0136245	FALSE	0.663654	FALSE	0.821764	FALSE	1
Q8N7R7	CCNYL1	cyclin Y like 1	['NM_152523']	2	208576621	208618419	0.0294808	0.997803	0.029335	0.99614	0.0425176	-0.0455337	0.0035426	1	0.000317556	1	0.000318996	1	1.64725e-05	0.00304905	0.893364	0.013639	FALSE	0.663654	FALSE	0.654938	FALSE	1
O15075	DCLK1	doublecortin like kinase 1	['NM_004734']	13	36348675	36700274	0.0342692	0.996933	0.0342459	0.996694	0.0367493	-0.00672447	0.821282	1	0.000107136	1	9.92718e-05	1.00001	0.000435481	0.0258402	0.00340717	0.0136417	FALSE	0.663654	FALSE	0.993031	FALSE	0.372711
Q9Y6C9	MTCH2	mitochondrial carrier 2	['NM_014342']	11	47640388	47664017	0.372902	0.561155	0.372873	0.578842	0.37567	0.0472572	0.0107114	0.919001	0.217302	0.918922	0.217393	0.927707	0.206883	0.0414011	0.0295656	0.0136686	FALSE	0.663654	FALSE	0.8437	FALSE	0.780312
Q9H6R6	ZDHHC6	zinc finger DHHC-type containing 6	['NM_022494']	10	114190565	114205194	0.127557	0.976952	0.127548	0.976716	0.128566	-0.00184564	0.901409	0.99987	0.0093127	0.999868	0.00935031	1.00006	0.00310618	0.0278419	0.00341386	0.0137482	FALSE	0.663654	FALSE	0.995878	FALSE	0.372711
Q66K89	E4F1	E4F transcription factor 1	['NM_004424']	16	2273615	2285570	0.0334563	0.888774	0.0335422	0.890712	0.0220056	0.0683125	0.00342384	0.945634	0.0133644	0.945639	0.0133746	0.945084	0.0121827	-0.0433457	0.0356416	0.0137783	FALSE	0.663654	FALSE	0.648947	FALSE	0.81925
Q0VAK6	LMOD3	leiomodin 3	['XM_067529']	3	69158249	69171537	0.251371	0.876766	0.251345	0.872996	0.254201	-0.014914	0.56506	0.998715	0.0293137	0.998732	0.0290856	0.996836	0.0481488	-0.0476704	0.00357467	0.0137798	FALSE	0.663654	FALSE	0.977471	FALSE	0.376256
Q86UN2	RTN4RL1	reticulon 4 receptor like 1	['NM_178568']	17	1839793	1928159	0.166684	0.950861	0.166533	0.941416	0.182325	-0.0540928	0.00344316	0.99981	0.0105877	0.999811	0.0105885	0.999762	0.0105039	-0.004567	0.836726	0.0138651	FALSE	0.664646	FALSE	0.648947	FALSE	1
Q8N8U2	CDYL2	chromodomain Y like 2	['NM_152342']	16	80638288	80838070	0.0987511	0.982163	0.0987503	0.981735	0.0988644	-0.00433195	0.85935	0.999985	0.00355752	0.999988	0.0032218	0.999681	0.0162005	-0.026265	0.00344556	0.0138758	FALSE	0.664646	FALSE	0.993969	FALSE	0.372711
Q8TE68	EPS8L1	EPS8 like 1	['NM_017729']	19	55587813	55598979	0.176231	0.742916	0.176207	0.73392	0.178688	-0.0506915	0.0138219	0.967663	0.0665319	0.96765	0.0665382	0.9691	0.0658356	0.0219066	0.289364	0.0139451	FALSE	0.665658	FALSE	0.86377	FALSE	1
Q9H4L7	SMARCAD1	SWI/SNF-related, matrix-associated actin-dependent regulator of chromatin, subfamily a, containing DEAD/H box 1	['NM_020159']	4	95129546	95210682	0.0980042	0.79844	0.098027	0.793026	0.095334	-0.0559973	0.00347363	0.977571	0.0465849	0.977576	0.0465796	0.977027	0.0471658	-0.011699	0.563594	0.0139804	FALSE	0.665658	FALSE	0.648947	FALSE	1
P00441	SOD1	superoxide dismutase 1	['NM_000454']	21	33032083	33040888	0.0346312	0.998685	0.0344564	0.997181	0.0502324	-0.0349221	0.0221003	1	3.29698e-09	1	3.26727e-09	1	5.68018e-09	0.0361285	0.0103911	0.0140103	FALSE	0.665658	FALSE	0.888954	FALSE	0.553453
A6NLX4	TMEM210	transmembrane protein 210	['XM_001715022']	9	140065430	140066479	0.11081	0.981367	0.110835	0.982632	0.108109	0.0115473	0.471182	0.999908	0.006936	0.999907	0.0069675	1	0.000196694	0.0198113	0.00420038	0.0140592	FALSE	0.666189	FALSE	0.977471	FALSE	0.402918
Q92820	GGH	gamma-glutamyl hydrolase	['NM_003878']	8	63927894	63951327	0.434258	0.576578	0.434256	0.570133	0.434567	-0.0148345	0.40454	0.976533	0.133726	0.976603	0.133552	0.968872	0.151479	-0.0541379	0.00374888	0.0142036	FALSE	0.666221	FALSE	0.977471	FALSE	0.376656
Q96PD7	DGAT2	diacylglycerol O-acyltransferase 2	['NM_032564']	11	75480037	75511550	0.10162	0.98597	0.101535	0.983632	0.11054	-0.0220304	0.191409	0.999979	0.0042201	0.999978	0.00423219	1.00005	0.00256611	0.0219641	0.00747845	0.0142505	FALSE	0.666221	FALSE	0.977471	FALSE	0.495286
Q8N9L9	ACOT4	acyl-CoA thioesterase 4	['NM_152331']	14	74058664	74062355	0.326156	0.240448	0.326226	0.230806	0.318309	-0.0299173	0.157293	0.860364	0.319583	0.86023	0.319686	0.875044	0.307723	0.0472129	0.0224371	0.0142877	FALSE	0.666221	FALSE	0.977471	FALSE	0.719109
O00287	RFXAP	regulatory factor X associated protein	['NM_000538']	13	37393495	37401887	0.0386216	0.992839	0.0386097	0.993242	0.039914	0.0102522	0.588201	0.999965	0.00210621	0.999964	0.00211513	1.00001	0.000550173	0.0304816	0.00439714	0.0142951	FALSE	0.666221	FALSE	0.977471	FALSE	0.409235
Q9P243	ZFAT	zinc finger and AT-hook domain containing	['NM_001029939']	8	135490728	135725106	0.0727433	0.95042	0.0726864	0.946581	0.0786587	-0.0506983	0.0122222	0.998762	0.00787216	0.99876	0.00787592	0.998966	0.00744733	0.0268875	0.151424	0.0143013	FALSE	0.666221	FALSE	0.854116	FALSE	1
Q7RTS6	OTOP2	otopetrin 2	['NM_178160']	17	72920728	72929637	0.147338	0.612989	0.147346	0.618813	0.146335	0.0396628	0.0366974	0.875204	0.146072	0.875247	0.146065	0.870515	0.146848	-0.0323072	0.0994992	0.0143196	FALSE	0.666221	FALSE	0.968064	FALSE	1
Q9NVE7	PANK4	pantothenate kinase 4	['NM_018216']	1	2440289	2458026	0.148876	0.679992	0.148823	0.687825	0.154438	0.0516469	0.0064071	0.969567	0.0953693	0.969553	0.0953894	0.971029	0.0931449	0.0156534	0.441462	0.0143245	FALSE	0.666221	FALSE	0.792263	FALSE	1
Q96M27	PRRC1	proline rich coiled-coil 1	['NM_130809']	5	126859172	126887605	0.055887	0.98519	0.0558824	0.985182	0.056398	-0.000140446	0.949612	0.999908	0.00378044	0.99991	0.00374089	0.99968	0.00684843	-0.0416892	0.00368381	0.0143792	FALSE	0.666564	FALSE	0.996961	FALSE	0.376656
Q16512	PKN1	protein kinase N1	['NM_002741', 'NM_213560']	19	14544334	14582593	0.263163	0.809543	0.263216	0.825531	0.256887	0.0614766	0.00428637	0.995608	0.0437101	0.995601	0.0437585	0.996373	0.0380237	0.0188372	0.365645	0.0144075	FALSE	0.666564	FALSE	0.735895	FALSE	1
P53708	ITGA8	integrin subunit alpha 8	['NM_003638']	10	15559160	15761770	0.375453	0.530152	0.375408	0.511441	0.379989	-0.0495375	0.00841138	0.834894	0.216821	0.834905	0.216823	0.833704	0.216661	-0.00554121	0.702164	0.0145932	FALSE	0.673387	FALSE	0.821764	FALSE	1
Q13822	ENPP2	ectonucleotide pyrophosphatase/phosphodiesterase 2	['NM_001040092']	8	120569764	120651020	0.0494037	0.217936	0.0492774	0.220718	0.0616664	0.0498381	0.00465639	0.391518	0.218465	0.391547	0.218483	0.388367	0.216493	-0.014622	0.579654	0.0146325	FALSE	0.673439	FALSE	0.735895	FALSE	1
Q96D70	R3HDM4	R3H domain containing 4	['NM_138774']	19	897440	913157	0.158566	0.968718	0.158633	0.972137	0.150966	0.0220735	0.339807	1.00002	0.0101804	1.00002	0.0102166	1.00023	0.00474704	0.0266239	0.0227415	0.0147026	FALSE	0.674423	FALSE	0.977471	FALSE	0.719109
P09914	IFIT1	interferon induced protein with tetratricopeptide repeats 1	['NM_001548']	10	91152470	91163466	0.0694003	0.9908	0.0695523	0.994434	0.0498657	0.0600632	0.00481766	1	0.00221025	1	0.0022196	1.00001	0.000580748	0.00901503	0.515899	0.0147304	FALSE	0.674423	FALSE	0.737735	FALSE	1
Q9H6L2	TMEM231	transmembrane protein 231	['NM_001077416']	16	75573895	75590107	0.105325	0.96699	0.105286	0.965903	0.109516	-0.0101165	0.708061	1.00017	0.0103772	1.00018	0.010355	0.999621	0.0125617	-0.0481006	0.00556643	0.0148919	FALSE	0.679407	FALSE	0.986233	FALSE	0.44539
Q02127	DHODH	dihydroorotate dehydrogenase (quinone)	['NM_001361']	16	72042664	72058095	0.188814	0.747653	0.188852	0.754646	0.184422	0.0374616	0.0651846	0.965763	0.065515	0.965738	0.0655399	0.968508	0.0626717	0.0431943	0.0241405	0.0149164	FALSE	0.679407	FALSE	0.976277	FALSE	0.735995
Q9UHV9	PFDN2	prefoldin subunit 2	['NM_012394']	1	161070476	161087816	0.0172398	0.9993	0.0172867	0.999569	0.0109283	0.0186054	0.488269	1	2.58403e-06	1	2.42996e-06	1	9.56402e-06	0.0257746	0.00490371	0.0149824	FALSE	0.680655	FALSE	0.977471	FALSE	0.42506
P0DN37	PPIAL4G	peptidylprolyl isomerase A like 4G	['NM_001123068']	1	143767357	143767848	0.1875	0.281312	0.187467	0.285594	0.191133	0.0226187	0.235618	0.870119	0.174491	0.870027	0.17454	0.880147	0.168715	0.0589566	0.00379269	0.0151396	FALSE	0.684285	FALSE	0.977471	FALSE	0.378904
Q96BY7	ATG2B	autophagy related 2B	['NM_018036']	14	96752095	96829313	0.371653	0.408293	0.371672	0.423479	0.369346	0.0409886	0.0768277	0.752973	0.24584	0.752835	0.245935	0.768061	0.234738	0.0633324	0.0038526	0.0151769	FALSE	0.684285	FALSE	0.977471	FALSE	0.382728
O75037	KIF21B	kinesin family member 21B	['XM_371332']	1	200943226	200992511	0.0637181	0.976123	0.0637488	0.978574	0.060224	0.0395291	0.0652395	0.999936	0.00412313	0.999938	0.00409405	0.999744	0.00657354	-0.0354948	0.0339436	0.0151787	FALSE	0.684285	FALSE	0.976277	FALSE	0.802328
P40692	MLH1	mutL homolog 1	['NM_000249']	3	37035039	37092141	0.119185	0.88585	0.119087	0.882277	0.129393	-0.0287348	0.0846783	0.98979	0.0344839	0.989777	0.0344916	0.991221	0.033609	0.0424012	0.0316992	0.0152194	FALSE	0.684369	FALSE	0.977471	FALSE	0.792439
O77932	DXO	decapping exoribonuclease	['NM_005510']	6	31937657	31939452	0.251567	0.887791	0.251449	0.87305	0.263845	-0.0571974	0.00584058	0.996542	0.0437816	0.996538	0.0438026	0.9969	0.0414097	0.00848006	0.702361	0.015357	FALSE	0.688798	FALSE	0.773051	FALSE	1
A6NKB5	PCNX2	pecanex homolog 2 (Drosophila)	['NM_014801']	1	233120053	233431224	0.102503	0.854325	0.102478	0.851043	0.105222	-0.0316022	0.136807	0.997653	0.0270366	0.997638	0.027046	0.999255	0.025943	0.0610136	0.0058146	0.0154264	FALSE	0.690154	FALSE	0.977471	FALSE	0.448994
Q9GZU7	CTDSP1	CTD small phosphatase 1	['NM_182642', 'NM_021198']	2	219264814	219269145	0.0338755	0.997083	0.0337395	0.995271	0.0464129	-0.0446597	0.00417896	0.999998	0.000618425	0.999998	0.000621235	1	6.20789e-06	0.00561814	0.881442	0.0155755	FALSE	0.693345	FALSE	0.734338	FALSE	1
Q5JU67	CFAP157	cilia and flagella associated protein 157	['NM_001012502']	9	130469311	130476181	0.302024	0.395731	0.301929	0.409893	0.311949	0.0461348	0.032771	0.802972	0.303209	0.803016	0.303189	0.798179	0.305358	-0.0158952	0.254748	0.0156099	FALSE	0.693345	FALSE	0.967578	FALSE	1
P98082	DAB2	DAB2, clathrin adaptor protein	['NM_001343']	5	39375124	39394422	0.0534298	0.970038	0.0534188	0.96912	0.0546236	-0.0169914	0.402195	0.99943	0.00647388	0.999427	0.00648629	0.999776	0.00491311	0.0606306	0.00758045	0.0156157	FALSE	0.693345	FALSE	0.977471	FALSE	0.499491
Q6P050	FBXL22	F-box and leucine rich repeat protein 22	['NM_203373']	15	63889592	63893882	0.230729	0.862658	0.230654	0.848746	0.238494	-0.059301	0.00454565	0.994297	0.0477102	0.994299	0.0476998	0.994133	0.0488422	-0.00343679	0.965761	0.0156837	FALSE	0.694613	FALSE	0.735895	FALSE	1
P11234	RALB	RAS like proto-oncogene B	['NM_002881']	2	121036241	121050833	0.00830597	0.999783	0.008343	0.999936	0.0011379	0.0256773	0.350501	1	6.26665e-06	1	5.19883e-06	1	3.71889e-05	0.026743	0.00820918	0.0158228	FALSE	0.69902	FALSE	0.977471	FALSE	0.500562
O43347	MSI1	musashi RNA binding protein 1	['NM_002442']	12	120783397	120806894	0.048006	0.994567	0.04797	0.99372	0.0518096	-0.016966	0.411342	0.999991	0.00173591	0.999992	0.00163118	0.99987	0.00645894	-0.0257993	0.00504042	0.0158869	FALSE	0.700095	FALSE	0.977471	FALSE	0.430578
Q8NGH9	OR52E4	olfactory receptor family 52 subfamily E member 4	['NM_001005165']	11	5905523	5906458	0.197624	0.059473	0.197403	0.0699116	0.220312	0.0499045	0.00797959	0.743096	0.373744	0.743146	0.373751	0.737666	0.373012	-0.0146759	0.470692	0.0159663	FALSE	0.701842	FALSE	0.813919	FALSE	1
Q8TAK5	GABPB2	GA binding protein transcription factor beta subunit 2	['NM_144618']	1	151060666	151090729	0.157802	0.940683	0.157809	0.940725	0.157039	0.000267098	0.906334	0.99939	0.0134217	0.999397	0.0133005	0.998595	0.0231386	-0.04254	0.0041974	0.0160086	FALSE	0.701949	FALSE	0.996023	FALSE	0.402918
Q6GPH4	XAF1	XIAP associated factor 1	['NM_017523']	17	6659398	6676485	0.153978	0.96261	0.154042	0.965275	0.146799	0.0177148	0.30934	0.999606	0.0139314	0.999613	0.0136669	0.998802	0.0315428	-0.0333627	0.0120813	0.0160728	FALSE	0.702002	FALSE	0.977471	FALSE	0.582106
A6NH21	SERINC4	serine incorporator 4	['NM_001258031']	15	44087201	44092184	0.144165	0.973437	0.144278	0.97736	0.131207	0.0284459	0.151955	0.999895	0.00967945	0.999894	0.00972324	1.00001	0.000656348	0.0167482	0.0103896	0.0161355	FALSE	0.702002	FALSE	0.977471	FALSE	0.553453
Q7Z3Z0	KRT25	keratin 25	['NM_181534']	17	38904532	38911523	0.148495	0.732944	0.148507	0.726701	0.146994	-0.0422529	0.0232406	0.971234	0.0805304	0.971261	0.0804998	0.968335	0.0837954	-0.0356089	0.0734593	0.0161395	FALSE	0.702002	FALSE	0.888954	FALSE	0.997384
Q9HCE7	SMURF1	SMAD specific E3 ubiquitin protein ligase 1	['NM_020429']	7	98628210	98741403	0.0419503	0.996333	0.0417876	0.993951	0.0570152	-0.0476428	0.00416153	0.999999	0.000595782	0.999999	0.00059849	1	4.03343e-06	0.00209014	0.931848	0.0161691	FALSE	0.702002	FALSE	0.734338	FALSE	1
O75616	ERAL1	Era like 12S mitochondrial rRNA chaperone 1	['NM_001317985']	17	27182053	27187568	0.0780062	0.988945	0.0779991	0.989054	0.078806	0.00137883	0.934536	0.999979	0.00362632	0.999982	0.00329981	0.999665	0.0161665	-0.0271734	0.00436356	0.0162669	FALSE	0.704513	FALSE	0.996938	FALSE	0.408259
O00161	SNAP23	synaptosome associated protein 23	['NM_003825']	15	42804045	42823673	0.0366494	0.996406	0.036571	0.995136	0.0444157	-0.0312146	0.100565	1	0.000351957	1	0.000239765	0.999946	0.00272212	-0.0282113	0.0136005	0.016389	FALSE	0.707921	FALSE	0.977471	FALSE	0.600286
Q9H977	WDR54	WD repeat domain 54	['NM_032118']	2	74649281	74652825	0.126366	0.980193	0.12638	0.981034	0.124844	0.00669904	0.779245	0.999948	0.00674688	0.999947	0.00677732	1.00001	0.000584216	0.0135937	0.00431993	0.0164259	FALSE	0.707921	FALSE	0.99026	FALSE	0.406716
Q8IX29	FBXO16	F-box protein 16	['NM_172366']	8	28286247	28340963	0.185814	0.778673	0.185802	0.769005	0.186996	-0.0518651	0.00626021	0.974525	0.0752511	0.974523	0.0752423	0.974758	0.0762333	0.00310333	0.857345	0.0165367	FALSE	0.708706	FALSE	0.792263	FALSE	1
Q8NGF3	OR51D1	olfactory receptor family 51 subfamily D member 1	['NM_001004751']	11	4661021	4661992	0.337665	0.659949	0.337729	0.674768	0.3303	0.044362	0.0338618	0.98274	0.106329	0.982783	0.106236	0.977993	0.115964	-0.043075	0.0290066	0.0166496	FALSE	0.708706	FALSE	0.968064	FALSE	0.777158
P60709	ACTB	actin beta	['NM_001101']	7	5567382	5569288	0.0028806	0.999971	0.0028707	0.999909	0.00381456	-0.0181973	0.342834	1	7.41556e-10	1	7.198e-10	1	2.00967e-09	0.029877	0.00351809	0.0166613	FALSE	0.708706	FALSE	0.977471	FALSE	0.372711
Q4KN68	LINC01620	long intergenic non-protein coding RNA 1620	['NR_132342']	20	43090528	43093919	0.107627	0.976558	0.107503	0.971029	0.120296	-0.0484716	0.00678036	0.999928	0.00610259	0.99993	0.00605447	0.999799	0.0100732	-0.0156569	0.272319	0.0166733	FALSE	0.708706	FALSE	0.792263	FALSE	1
O00634	NTN3	netrin 3	['NM_006181']	16	2521703	2524103	0.0844334	0.981288	0.0844446	0.982105	0.0832044	0.00974023	0.640714	1	0.00298022	1.00001	0.00260646	0.99974	0.0154298	-0.024024	0.00523671	0.0167026	FALSE	0.708706	FALSE	0.98191	FALSE	0.441082
Q8NFP9	NBEA	neurobeachin	['NM_015678']	13	35516958	36245125	0.162709	0.908091	0.162677	0.902448	0.16608	-0.0343289	0.051975	0.996723	0.0302712	0.996735	0.0302136	0.995316	0.0360222	-0.0426999	0.0143831	0.0167549	FALSE	0.708706	FALSE	0.976225	FALSE	0.607421
Q96GA3	LTV1	LTV1 ribosome biogenesis factor	['NM_032860']	6	144164615	144184661	0.0777769	0.987804	0.0778753	0.990596	0.0660567	0.0386632	0.0470741	0.999981	0.00262078	0.999982	0.00255717	0.999869	0.00655903	-0.0227978	0.0544261	0.016766	FALSE	0.708706	FALSE	0.970983	FALSE	0.921992
I6L899	GOLGA8R	golgin A8 family member R	['NM_001282484']	15	30695946	30706365	0.00575246	0.699614	0.00574168	0.699382	0.00683032	-0.0366891	0.079392	0.805217	0.00241746	0.805217	0.00241962	0.805228	0.00216788	0.00504401	0.948494	0.0168361	FALSE	0.708706	FALSE	0.977471	FALSE	1
Q8N8P7	C11orf44	chromosome 11 open reading frame 44	['NM_173580']	11	130542874	130584089	0.0144457	0.99906	0.0144615	0.999105	0.0125856	0.00329774	0.887726	1	3.02913e-05	1	2.93418e-05	1	8.44492e-05	0.0268518	0.00432407	0.0168454	FALSE	0.708706	FALSE	0.995328	FALSE	0.406716
Q6ZTN6	ANKRD13D	ankyrin repeat domain 13D	['NM_207354']	11	67057828	67069800	0.0273716	0.998642	0.0274254	0.999082	0.0206329	0.0181286	0.460883	1	6.32607e-05	1	6.16145e-05	1.00001	0.000162975	0.0291659	0.0060419	0.0168462	FALSE	0.708706	FALSE	0.977471	FALSE	0.457961
P51888	PRELP	proline and arginine rich end leucine rich repeat protein	['NM_002725']	1	203452313	203456006	0.18144	0.922197	0.181376	0.915211	0.188199	-0.0377975	0.0829194	0.999667	0.0161443	0.999674	0.0160758	0.998885	0.0224199	-0.0404793	0.0191452	0.0169828	FALSE	0.709586	FALSE	0.977471	FALSE	0.685545
Q6PL18	ATAD2	ATPase family, AAA domain containing 2	['NM_014109']	8	124333377	124408597	0.120915	0.965963	0.120821	0.961519	0.13072	-0.0353022	0.0390089	0.999883	0.0066006	0.999886	0.00647119	0.999547	0.0151396	-0.0291588	0.0289785	0.0169931	FALSE	0.709586	FALSE	0.968064	FALSE	0.777158
P48723	HSPA13	heat shock protein family A (Hsp70) member 13	['NM_006948']	21	15745941	15755440	0.0602965	0.993625	0.0602744	0.993122	0.0626864	-0.00818125	0.664435	1	9.2389e-05	1	8.93884e-05	1.00001	0.000261537	0.0255152	0.00462635	0.0169965	FALSE	0.709586	FALSE	0.983355	FALSE	0.418063
Q9NSB2	KRT84	keratin 84	['NM_033045']	12	52771821	52779369	0.20712	0.107035	0.20695	0.116907	0.22477	0.0456938	0.0192589	0.492342	0.42439	0.492183	0.42436	0.509856	0.427458	0.0414949	0.0244334	0.0170305	FALSE	0.709586	FALSE	0.877327	FALSE	0.738963
Q8N2U0	TMEM256	transmembrane protein 256	['NM_152766']	17	7306388	7307403	0.0501406	0.994575	0.050151	0.994834	0.0489944	0.00522398	0.863523	0.999993	0.00163061	0.999994	0.00149662	0.99986	0.00697498	-0.0265819	0.00463351	0.0170684	FALSE	0.709586	FALSE	0.993969	FALSE	0.418063
Q96PF1	TGM7	transglutaminase 7	['NM_052955']	15	43568656	43594448	0.259289	0.882605	0.259181	0.867777	0.270523	-0.0559723	0.00442019	0.999143	0.0387009	0.999146	0.0386945	0.998841	0.039402	-0.00781385	0.711048	0.0171285	FALSE	0.710409	FALSE	0.735895	FALSE	1
Q86SQ9	DHDDS	dehydrodolichyl diphosphate synthase subunit	['NM_024887']	1	26759437	26795619	0.0840576	0.934865	0.0840672	0.938614	0.0829273	0.0449063	0.0419663	0.995527	0.0208719	0.995531	0.0208619	0.995026	0.0219469	-0.0235775	0.172888	0.0171749	FALSE	0.710661	FALSE	0.968064	FALSE	1
A2RRP1	NBAS	neuroblastoma amplified sequence	['NM_015909']	2	15307175	15701428	0.0981812	0.759742	0.0981647	0.756071	0.0999322	-0.0370668	0.0572591	0.979429	0.0423976	0.97941	0.0423992	0.98153	0.042174	0.0501453	0.0113689	0.0172816	FALSE	0.712263	FALSE	0.976225	FALSE	0.569931
Q8N4F7	RNF175	ring finger protein 175	['NM_173662']	4	154631524	154681014	0.019625	0.028805	0.0196315	0.0283649	0.0189004	-0.0228381	0.310743	0.120528	0.0974056	0.120478	0.0972486	0.126003	0.113204	0.0523566	0.00489801	0.0173858	FALSE	0.712263	FALSE	0.977471	FALSE	0.42506
Q9H1B5	XYLT2	xylosyltransferase 2	['NM_022167']	17	48423502	48437649	0.276167	0.467467	0.276135	0.477926	0.27957	0.0376437	0.0690011	0.917599	0.183141	0.917666	0.183089	0.910258	0.188598	-0.0398528	0.043264	0.0174016	FALSE	0.712263	FALSE	0.977471	FALSE	0.880515
P40306	PSMB10	proteasome subunit beta 10	['NM_002801']	16	67968466	67970652	0.0269381	0.997729	0.0269514	0.99798	0.0254444	0.00957172	0.591876	1	9.51372e-05	1	9.51803e-05	1	9.02566e-05	0.0314971	0.00532993	0.0174919	FALSE	0.712263	FALSE	0.977471	FALSE	0.44271
Q9Y281	CFL2	cofilin 2	['NM_138638']	14	35182074	35183746	0.0217521	0.998506	0.0218026	0.999048	0.0152068	0.0288434	0.228747	1	0.000133355	1	0.000133943	1	2.31675e-05	0.00841901	0.0101519	0.0175312	FALSE	0.712263	FALSE	0.977471	FALSE	0.54996
A6NC86	PINLYP	phospholipase A2 inhibitor and LY6/PLAUR domain containing	['NM_001193621']	19	44081344	44086150	0.029205	0.998313	0.0292786	0.998885	0.0195104	0.0230078	0.31824	1	6.59847e-05	1	6.54739e-05	0.999998	0.000108273	-0.0264351	0.0187505	0.0175554	FALSE	0.712263	FALSE	0.977471	FALSE	0.684731
O43781	DYRK3	dual specificity tyrosine phosphorylation regulated kinase 3	['NM_003582']	1	206809049	206822307	0.0380219	0.996004	0.0379019	0.994613	0.049444	-0.0315743	0.0881097	1	0.000289716	1	0.000269985	0.999978	0.00113837	-0.0293624	0.0172408	0.0175621	FALSE	0.712263	FALSE	0.977471	FALSE	0.663611
Q9NTM9	CUTC	cutC copper transporter	['NM_015960']	10	101492106	101515493	0.00970455	0.999708	0.00974702	0.999927	0.00185884	0.0313157	0.202766	1	4.94285e-06	1	4.6081e-06	1	1.93731e-05	0.0282562	0.0116857	0.0175798	FALSE	0.712263	FALSE	0.977471	FALSE	0.575593
P56270	MAZ	MYC associated zinc finger protein	['NM_002383']	16	29818023	29821549	0.0741602	0.989735	0.0742463	0.99107	0.0640037	0.01926	0.380283	0.999991	0.00268648	0.999993	0.00221477	0.99968	0.0161546	-0.0271966	0.00910973	0.0176145	FALSE	0.712263	FALSE	0.977471	FALSE	0.525127
P56278	MTCP1	mature T-cell proliferation 1	['NM_001018025']	X	154293768	154294285	0.00195191	0.999943	0.00193258	0.999836	0.00347181	-0.0381243	0.0267962	0.999988	0.000454063	0.999988	0.000430623	0.999942	0.00157612	-0.039758	0.0146107	0.0176177	FALSE	0.712263	FALSE	0.925239	FALSE	0.607421
Q64LD2	WDR25	WD repeat domain 25	['NM_024515']	14	100847262	100996375	0.0167702	0.14893	0.016776	0.14871	0.0161275	-0.0133384	0.4668	0.242992	0.0205517	0.242997	0.0205772	0.242426	0.0175192	-0.0298482	0.166536	0.0178603	FALSE	0.714741	FALSE	0.977471	FALSE	1
O95237	LRAT	lecithin retinol acyltransferase (phosphatidylcholine--retinol O-acyltransferase)	['NM_004744']	4	155665479	155670285	0.0289652	0.998533	0.0289794	0.99864	0.0273617	0.00380085	0.831815	1	4.62531e-06	1	4.43049e-06	1	1.46646e-05	0.0225314	0.00468274	0.0178889	FALSE	0.714741	FALSE	0.993331	FALSE	0.418063
P35269	GTF2F1	general transcription factor IIF subunit 1	['NM_002096']	19	6380295	6393006	0.121833	0.980897	0.121568	0.973644	0.147937	-0.0535702	0.00515875	0.999967	0.00810179	0.999967	0.00813849	1.00001	0.000479252	0.00815313	0.765667	0.0178924	FALSE	0.714741	FALSE	0.770687	FALSE	1
P11274	BCR	BCR, RhoGEF and GTPase activating protein	['NM_004327']	22	23523148	23657706	0.0535518	0.781513	0.0535177	0.778576	0.0571064	-0.0530695	0.0046398	0.912186	0.0590669	0.912182	0.0590658	0.912557	0.0591991	0.00632887	0.950531	0.0179317	FALSE	0.714741	FALSE	0.735895	FALSE	1
Q17RA5	C21orf62-AS1	C21orf62 antisense RNA 1	['NR_024622']	21	34157189	34169353	0.22209	0.0521225	0.221996	0.0572716	0.232147	0.0226707	0.241838	0.134965	0.238646	0.134982	0.238622	0.133032	0.241234	-0.0081296	0.723127	0.0179335	FALSE	0.714741	FALSE	0.977471	FALSE	1
Q9HBG7	LY9	lymphocyte antigen 9	['NM_002348']	1	160765978	160797603	0.126956	0.821503	0.126942	0.828055	0.128377	0.0513266	0.00683196	0.974857	0.0583339	0.974843	0.0583462	0.976403	0.0569626	0.0270558	0.164087	0.0179784	FALSE	0.714741	FALSE	0.792263	FALSE	1
Q8N9M5	TMEM102	transmembrane protein 102	['NM_178518']	17	7339191	7340822	0.137117	0.973667	0.137117	0.975189	0.137128	0.0110931	0.555627	0.999886	0.0094343	0.999891	0.00925736	0.999335	0.0212573	-0.0339111	0.00687167	0.0179934	FALSE	0.714741	FALSE	0.977471	FALSE	0.476988
P50135	HNMT	histamine N-methyltransferase	['NM_001024074']	2	138722062	138771697	0.372686	0.809924	0.372782	0.824449	0.361862	0.0395386	0.0733313	0.989117	0.0976652	0.98907	0.0978734	0.994298	0.0710376	0.0611448	0.0110745	0.0180033	FALSE	0.714741	FALSE	0.977471	FALSE	0.565246
Q969R2	OSBP2	oxysterol binding protein 2	['NM_030758']	22	31090897	31302323	0.0828477	0.970973	0.0829178	0.974878	0.0746639	0.0494846	0.0196646	1.00007	0.00384551	1.00008	0.00383882	0.999919	0.00451828	-0.0373566	0.0812292	0.0180692	FALSE	0.715149	FALSE	0.877327	FALSE	1
Q96S53	TESK2	testis-specific kinase 2	['NM_007170']	1	45810515	45923457	0.261699	0.879228	0.26178	0.888455	0.252612	0.0358722	0.0747828	0.995994	0.0494206	0.996009	0.0493257	0.994344	0.058908	-0.0306451	0.0652735	0.0181578	FALSE	0.715149	FALSE	0.977471	FALSE	0.974722
P43115	PTGER3	prostaglandin E receptor 3	['NM_000957']	1	71437416	71513260	0.0569485	0.992143	0.0569422	0.992384	0.0576396	0.00419856	0.868651	1.00001	0.00110466	1.00001	0.00110847	1.00002	0.000542985	0.0180356	0.00472842	0.0181602	FALSE	0.715149	FALSE	0.993969	FALSE	0.418063
B3KS81	SRRM5	serine/arginine repetitive matrix 5	['NM_001145641']	19	44116274	44118418	0.250535	0.607742	0.250533	0.6022	0.250781	-0.0221109	0.240321	1.03718	0.0780044	1.03714	0.0780302	1.04161	0.0749968	0.0584588	0.00467826	0.0181759	FALSE	0.715149	FALSE	0.977471	FALSE	0.418063
Q6ZYL4	GTF2H5	general transcription factor IIH subunit 5	['NM_207118']	6	158591536	158613186	0.0230682	0.998911	0.0228927	0.997439	0.0376282	-0.0472671	0.00468411	1	3.3568e-05	1	3.37206e-05	1	7.18738e-09	0.00215744	0.954242	0.0182273	FALSE	0.715573	FALSE	0.735895	FALSE	1
P34130	NTF4	neurotrophin 4	['NM_006179']	19	49564625	49565254	0.0593601	0.992407	0.0593603	0.992356	0.0593489	-0.000844415	0.910381	0.999994	0.00195135	0.999996	0.00169669	0.999794	0.0102845	-0.0273665	0.00470655	0.0183178	FALSE	0.716418	FALSE	0.996213	FALSE	0.418063
O43603	GALR2	galanin receptor 2	['NM_003857']	17	74070965	74073509	0.194748	0.95355	0.194719	0.951654	0.197946	-0.0096559	0.694835	0.999609	0.0177744	0.999605	0.0178505	1.00007	0.00427097	0.0361574	0.00540775	0.0183301	FALSE	0.716418	FALSE	0.98518	FALSE	0.44271
Q9NS66	GPR173	G protein-coupled receptor 173	['NM_018969']	X	53105804	53106922	0.0216734	0.997562	0.0217412	0.999022	0.0120079	0.0831307	0.00331406	0.999364	0.0103747	0.999359	0.0104189	0.999861	0.0025262	0.0661908	0.0258887	0.0183988	FALSE	0.716471	FALSE	0.648772	FALSE	0.760306
Q5R372	RABGAP1L	RAB GTPase activating protein 1 like	['NM_001243765']	1	174188296	174927039	0.0549433	0.99328	0.0549075	0.99257	0.0587472	-0.0124872	0.430021	1	0.00132346	1	0.00132139	1.00004	0.00153395	0.0246603	0.00612123	0.0184127	FALSE	0.716471	FALSE	0.977471	FALSE	0.457961
P80303	NUCB2	nucleobindin 2	['NM_005013']	11	17316871	17352963	0.161687	0.242097	0.161709	0.234271	0.159045	-0.0487964	0.0331879	0.816695	0.218169	0.816593	0.218205	0.827857	0.213949	0.0521252	0.0141199	0.0185617	FALSE	0.720678	FALSE	0.968064	FALSE	0.606025
Q49AM3	TTC31	tetratricopeptide repeat domain 31	['NM_022492']	2	74710223	74720342	0.104522	0.950398	0.104601	0.956782	0.0952664	0.0638146	0.0061626	0.999299	0.00881633	0.999298	0.00881615	0.999356	0.00883824	0.0065503	0.670001	0.0186814	FALSE	0.722637	FALSE	0.792263	FALSE	1
Q8NGR4	OR5C1	olfactory receptor family 5 subfamily C member 1	['NM_001001923']	9	125551212	125552171	0.0679661	0.990029	0.0680217	0.99108	0.0615605	0.0161978	0.405281	1.00001	0.000719462	1.00001	0.000703477	1.00005	0.00173608	0.0260077	0.0084795	0.0186942	FALSE	0.722637	FALSE	0.977471	FALSE	0.50932
Q07108	CD69	CD69 molecule	['NM_001781']	12	9906080	9913416	0.0164827	0.999212	0.0164475	0.99907	0.0199758	-0.00775656	0.607136	1	0.000166677	1	0.000160963	1.00002	0.00048294	0.0318531	0.00497602	0.0187416	FALSE	0.722884	FALSE	0.977471	FALSE	0.42745
Q9BZ81	MAGEB5	MAGE family member B5	['XM_293407']	X	26235419	26236243	0.0505803	0.993657	0.0504368	0.991479	0.0644082	-0.0376514	0.00521086	0.998177	0.0267668	0.998186	0.026655	0.997153	0.0370438	-0.0320394	0.170761	0.0188052	FALSE	0.723132	FALSE	0.770687	FALSE	1
Q3LHN2	KRTAP19-2	keratin associated protein 19-2	['NM_181608']	21	31859512	31859667	0.0462491	0.996655	0.0462723	0.996693	0.0436381	0.000857042	0.955371	0.999992	0.00223152	0.999994	0.00191815	0.999756	0.0121532	-0.0273972	0.00497962	0.0188339	FALSE	0.723132	FALSE	0.996961	FALSE	0.42745
Q5JTV8	TOR1AIP1	torsin 1A interacting protein 1	['NM_015602']	1	179851638	179887371	0.0956783	0.758559	0.0956721	0.764061	0.0962254	0.0573512	0.0056046	0.975784	0.0492845	0.975787	0.0492855	0.97548	0.0491843	-0.00622911	0.549701	0.0189085	FALSE	0.723132	FALSE	0.773051	FALSE	1
O43915	VEGFD	vascular endothelial growth factor D	['NM_004469']	X	15364258	15402068	0.0153318	0.999252	0.0152479	0.998658	0.0227333	-0.0306786	0.030552	0.999816	0.00758284	0.999815	0.00760675	0.999839	0.00419316	0.00382553	0.793814	0.0189121	FALSE	0.723132	FALSE	0.961413	FALSE	1
P01833	PIGR	polymeric immunoglobulin receptor	['NM_002644']	1	207103666	207113876	0.410749	0.359531	0.410791	0.348211	0.406108	-0.0277134	0.156619	0.825516	0.347799	0.825682	0.347676	0.807328	0.360699	-0.0518122	0.00570128	0.0189628	FALSE	0.7235	FALSE	0.977471	FALSE	0.446523
Q15796	SMAD2	SMAD family member 2	['NM_005901']	18	45368201	45423127	9.01632e-05	0.999998	8.82756e-05	0.999994	0.000212361	-0.0255055	0.029144	1	4.83095e-10	1	4.85291e-10	1	0	0.00857922	0.621916	0.0190442	FALSE	0.725038	FALSE	0.948823	FALSE	1
A0A0C4DH25	IGKV3D-20	immunoglobulin kappa variable 3D-20	['NG_000833']	2	90077777	90078311	0.0696656	0.985469	0.06962	0.983892	0.0744924	-0.0218664	0.197687	1.00025	0.0026238	1.00025	0.00262271	1.00037	0.00273803	0.0441438	0.00479974	0.0190968	FALSE	0.725085	FALSE	0.977471	FALSE	0.420167
P53007	SLC25A1	solute carrier family 25 member 1	['NM_005984']	22	19163646	19166186	0.116679	0.980373	0.116718	0.981228	0.112334	0.00746841	0.646419	0.999945	0.00620735	0.999945	0.00623242	1.00004	0.00207068	0.0210851	0.00561937	0.0191277	FALSE	0.725085	FALSE	0.982801	FALSE	0.445594
P11487	FGF3	fibroblast growth factor 3	['NM_005247']	11	69625076	69633701	0.0261818	0.998449	0.0260097	0.996922	0.0408639	-0.0445779	0.00687449	1	3.67306e-05	1	3.67625e-05	1	3.30528e-05	0.0140378	0.435031	0.0191858	FALSE	0.725725	FALSE	0.792263	FALSE	1
O15123	ANGPT2	angiopoietin 2	['NM_001147']	8	6360625	6420455	0.105886	0.985447	0.106035	0.990328	0.0878135	0.0501372	0.020405	1.00001	0.00314184	1.00001	0.00314328	1.00006	0.0029802	0.0179229	0.173043	0.0193062	FALSE	0.727553	FALSE	0.877327	FALSE	1
P19174	PLCG1	phospholipase C gamma 1	['NM_182811']	20	39766282	39803146	0.280636	0.440421	0.28068	0.433674	0.275845	-0.024244	0.237517	0.828601	0.260721	0.828506	0.260762	0.839104	0.255977	0.0410167	0.0467366	0.0193167	FALSE	0.727553	FALSE	0.977471	FALSE	0.895246
Q9NPB0	SAYSD1	SAYSVFN motif domain containing 1	['NM_018322']	6	39073211	39082865	0.0548928	0.993965	0.0549946	0.995849	0.0422288	0.0384357	0.0775586	0.999996	0.00151076	0.999996	0.00151704	1.00001	0.000442337	0.0114406	0.0343785	0.0194031	FALSE	0.72925	FALSE	0.977471	FALSE	0.807324
Q9P0Z9	PIPOX	pipecolic acid and sarcosine oxidase	['NM_016518']	17	27370244	27383320	0.0413925	0.996231	0.0412066	0.99399	0.0582674	-0.0444135	0.00506705	0.999999	0.00179301	0.999999	0.00180116	1	3.23544e-05	0.00201356	0.958018	0.0194478	FALSE	0.729376	FALSE	0.768632	FALSE	1
Q96PS8	AQP10	aquaporin 10	['NM_080429']	1	154293632	154296953	0.425285	0.553997	0.425295	0.529467	0.423507	-0.0577973	0.00916942	0.944338	0.191932	0.944401	0.191849	0.937378	0.200671	-0.0357752	0.086013	0.0195326	FALSE	0.729656	FALSE	0.821764	FALSE	1
Q86XS5	ANGPTL5	angiopoietin like 5	['NM_178127']	11	101762013	101778640	0.0230408	0.122674	0.023001	0.123789	0.0270375	0.0444322	0.0125539	0.208103	0.107113	0.2081	0.107066	0.208463	0.112181	0.003304	0.760904	0.0195381	FALSE	0.729656	FALSE	0.854116	FALSE	1
O00421	CCRL2	C-C motif chemokine receptor like 2	['NM_001130910']	3	46449571	46450602	0.28865	0.34879	0.288622	0.359078	0.291578	0.035462	0.0929851	0.891277	0.253587	0.891358	0.253523	0.882385	0.260404	-0.0349164	0.0549024	0.0196859	FALSE	0.733623	FALSE	0.977471	FALSE	0.922764
P50876	RNF144A	ring finger protein 144A	['NM_014746']	2	7137058	7179888	0.0557588	0.743683	0.0557121	0.745308	0.0606609	0.027902	0.123556	0.89345	0.0812752	0.893481	0.0812834	0.890069	0.0803134	-0.0422351	0.0554062	0.0197424	FALSE	0.734174	FALSE	0.977471	FALSE	0.922764
Q96H78	SLC25A44	solute carrier family 25 member 44	['NM_014655']	1	156169639	156180219	0.0521943	0.996588	0.051945	0.993224	0.074591	-0.0523357	0.00517168	0.999997	0.00146866	0.999997	0.00147534	1	1.06027e-08	0.00270811	0.979426	0.0198062	FALSE	0.734997	FALSE	0.770687	FALSE	1
Q6UN15	FIP1L1	factor interacting with PAPOLA and CPSF1	['NM_030917']	4	54244006	54325613	0.00274959	0.99975	0.00275075	0.999715	0.00261899	-0.0129502	0.531793	1	5.56846e-06	1	3.78094e-06	0.999999	4.31878e-05	-0.0286275	0.00533298	0.0200941	FALSE	0.741944	FALSE	0.977471	FALSE	0.44271
Q8NG35			['NM_001040703', 'NM_152250']	8	7679533	7681360	0.0133878	0.998911	0.0134149	0.999075	0.00996789	0.0138907	0.512313	1	5.49929e-05	1	5.51228e-05	1	3.81109e-05	0.0303198	0.0067542	0.0201367	FALSE	0.741944	FALSE	0.977471	FALSE	0.473946
P49848	TAF6	TATA-box binding protein associated factor 6	['NM_005641']	7	99704872	99711832	0.0283057	0.996695	0.0283444	0.997018	0.0236825	0.0123823	0.489197	1.00001	0.000328052	1.00001	0.000310171	0.999982	0.00116614	-0.0324519	0.00675396	0.0201608	FALSE	0.741944	FALSE	0.977471	FALSE	0.473946
Q8IUA7	ABCA9	ATP binding cassette subfamily A member 9	['NM_172386']	17	66972059	67047267	0.0696391	0.270335	0.0696565	0.270254	0.0677138	-0.00117972	0.812846	0.64091	0.161377	0.640828	0.161296	0.649843	0.169809	0.0544316	0.00537629	0.0201725	FALSE	0.741944	FALSE	0.993031	FALSE	0.44271
Q9NVM1	EVA1B	eva-1 homolog B	['NM_018166']	1	36787899	36788638	0.0665396	0.991985	0.0664462	0.990014	0.0760909	-0.0275836	0.121226	0.999983	0.00333312	0.999985	0.00311466	0.999741	0.0128728	-0.0260231	0.0142355	0.0202259	FALSE	0.741944	FALSE	0.977471	FALSE	0.607421
Q14623	IHH	indian hedgehog	['NM_002181']	2	219919932	219925189	0.0313456	0.995748	0.0312396	0.994016	0.0413344	-0.047262	0.00530685	1	0.000327683	1	0.00032909	1	7.7138e-05	0.00310975	0.883017	0.0202459	FALSE	0.741944	FALSE	0.773051	FALSE	1
A6NEQ2	FAM181B	family with sequence similarity 181 member B	['NM_175885']	11	82443494	82444771	0.264767	0.683193	0.264761	0.697863	0.265114	0.0553734	0.00592243	0.966995	0.101086	0.966988	0.101099	0.967725	0.0996748	0.00734271	0.732511	0.0204404	FALSE	0.744418	FALSE	0.773051	FALSE	1
Q9H3N1	TMX1	thioredoxin related transmembrane protein 1	['NM_030755']	14	51707011	51721234	0.107441	0.966242	0.107531	0.97249	0.096884	0.0610444	0.00706899	0.99966	0.00779693	0.99966	0.00778121	0.999629	0.00936499	-0.00358633	0.795736	0.020522	FALSE	0.744418	FALSE	0.793094	FALSE	1
Q9Y605	MRFAP1	Morf4 family associated protein 1	['NM_033296']	4	6642590	6642970	0.0217404	0.998843	0.0217347	0.99886	0.0223697	0.000776632	0.8881	1	8.69743e-05	1	8.15251e-05	0.999994	0.000329148	-0.0273641	0.00465469	0.0205671	FALSE	0.744418	FALSE	0.995328	FALSE	0.418063
Q8TDN6	BRIX1	BRX1, biogenesis of ribosomes	['NM_018321']	5	34915844	34925597	0.0600419	0.992336	0.0599797	0.990496	0.0664969	-0.0290592	0.134281	1.00004	0.00242907	1.00004	0.00242176	1.00015	0.00312708	0.0414058	0.00787535	0.0206268	FALSE	0.744418	FALSE	0.977471	FALSE	0.499878
Q9NYN1	RASL12	RAS like family 12	['NM_016563']	15	65347240	65360173	0.0649021	0.993252	0.0651364	0.997229	0.0292143	0.0787731	0.00534343	1	0.000419359	1	0.00042126	1	2.2694e-05	-0.00142565	0.917705	0.0206706	FALSE	0.744418	FALSE	0.773051	FALSE	1
Q9NWX6	THG1L	tRNA-histidine guanylyltransferase 1 like	['NM_017872']	5	157158449	157166487	0.314471	0.16193	0.314344	0.174203	0.3279	0.0382105	0.0634145	0.60827	0.460878	0.608377	0.460863	0.596594	0.462399	-0.0255229	0.16854	0.0207387	FALSE	0.744418	FALSE	0.976277	FALSE	1
P09132	SRP19	signal recognition particle 19	['NM_003135']	5	112197074	112203231	0.0566102	0.991828	0.0566597	0.992478	0.0509012	0.0120606	0.53672	0.999988	0.00123977	0.999988	0.00115463	0.999902	0.00488988	-0.0243547	0.00891003	0.0207961	FALSE	0.744418	FALSE	0.977471	FALSE	0.523828
Q9H6F2	TMEM38A	transmembrane protein 38A	['NM_024074']	19	16772029	16799179	0.109381	0.980319	0.109352	0.978643	0.112498	-0.0151086	0.465712	0.999928	0.00663986	0.999931	0.00649379	0.999624	0.0159578	-0.0251935	0.0062969	0.0208021	FALSE	0.744418	FALSE	0.977471	FALSE	0.46395
P34969	HTR7	5-hydroxytryptamine receptor 7	['NM_000872']	10	92502242	92617428	0.0850971	0.987959	0.0849885	0.984555	0.09623	-0.037497	0.0639212	0.999981	0.00338063	0.999981	0.00339533	1.00001	0.000707276	0.0136722	0.0273713	0.0208587	FALSE	0.744418	FALSE	0.976277	FALSE	0.773173
Q16378	PRR4	proline rich 4 (lacrimal)	['NM_007244']	12	10999665	11002036	0.134631	0.474557	0.134711	0.466907	0.125381	-0.0587919	0.00575905	0.895023	0.153738	0.895045	0.153723	0.892634	0.155436	-0.0155985	0.494717	0.0208869	FALSE	0.744418	FALSE	0.773051	FALSE	1
Q09470	KCNA1	potassium voltage-gated channel subfamily A member 1	['NM_000217']	12	5020545	5022029	0.0626259	0.990346	0.0626497	0.990592	0.0599701	0.00402225	0.719557	0.999988	0.00107471	0.999989	0.000968645	0.999882	0.00499398	-0.0298744	0.00703883	0.0208869	FALSE	0.744418	FALSE	0.986233	FALSE	0.482433
Q9BYW1	SLC2A11	solute carrier family 2 member 11	['NM_030807']	22	24199158	24227033	0.195956	0.743057	0.195976	0.737003	0.193748	-0.0310659	0.0961801	0.965297	0.0802366	0.965332	0.0802015	0.961427	0.0839195	-0.0475818	0.0135637	0.0209032	FALSE	0.744418	FALSE	0.977471	FALSE	0.600286
A6NI03	TRIM64B	tripartite motif containing 64B	['NM_001164397']	11	89603792	89609185	0.283217	0.751228	0.283213	0.753522	0.283738	0.00808973	0.863315	0.993805	0.0430477	0.993827	0.0429237	0.991406	0.0549401	-0.0491138	0.00661063	0.0209302	FALSE	0.744418	FALSE	0.993969	FALSE	0.471354
P57052	RBM11	RNA binding motif protein 11	['NM_144770']	21	15588508	15599611	0.142718	0.629998	0.142712	0.635107	0.143341	0.0357194	0.0760046	0.908961	0.105324	0.908935	0.105336	0.911808	0.104059	0.0274433	0.166754	0.0210393	FALSE	0.744418	FALSE	0.977471	FALSE	1
Q9NV31	IMP3	IMP3, U3 small nucleolar ribonucleoprotein	['NM_018285']	15	75931958	75932509	0.0647808	0.992661	0.0646349	0.98902	0.0791106	-0.0504011	0.00592376	0.999979	0.00322936	0.999979	0.00324404	1	1.07144e-05	0.00945274	0.854912	0.0210628	FALSE	0.744418	FALSE	0.773051	FALSE	1
P46821	MAP1B	microtubule associated protein 1B	['NM_005909']	5	71403359	71501063	0.0497342	0.879501	0.0497422	0.878984	0.0488573	-0.0104822	0.581287	0.96578	0.0318714	0.965794	0.0318735	0.964305	0.0316101	-0.0468864	0.0243429	0.0211787	FALSE	0.744418	FALSE	0.977471	FALSE	0.738963
Q9GZT9	EGLN1	egl-9 family hypoxia inducible factor 1	['NM_022051']	1	231502160	231557634	0.110222	0.950015	0.110202	0.944494	0.112306	-0.0496272	0.023005	0.999483	0.0112719	0.999481	0.0112813	0.999769	0.0101874	0.0268452	0.162357	0.0212111	FALSE	0.744418	FALSE	0.888954	FALSE	1
Q14807	KIF22	kinesin family member 22	['NM_001256269']	16	29802081	29816628	0.0563568	0.991919	0.0563841	0.992697	0.0532743	0.0141865	0.48477	0.999999	0.00139117	0.999998	0.00139287	1.00003	0.00118996	0.0223033	0.00834306	0.0212361	FALSE	0.744418	FALSE	0.977471	FALSE	0.506977
Q96A37	RNF166	ring finger protein 166	['NM_178841']	16	88763979	88772733	0.0326003	0.996571	0.0326246	0.996644	0.0298194	0.00233344	0.914561	1	0.000779738	1	0.000760343	1.00004	0.00197136	0.0257766	0.00611884	0.0212587	FALSE	0.744418	FALSE	0.996467	FALSE	0.457961
O00341	SLC1A7	solute carrier family 1 member 7	['NM_006671']	1	53553684	53608121	0.155281	0.656457	0.155326	0.66233	0.150157	0.0384466	0.0304848	0.907459	0.10319	0.907498	0.10319	0.903183	0.103181	-0.041815	0.0309527	0.0212705	FALSE	0.744418	FALSE	0.961008	FALSE	0.787561
O95363	FARS2	phenylalanyl-tRNA synthetase 2, mitochondrial	['NM_006567']	6	5368804	5771659	0.247872	0.818336	0.247853	0.807553	0.249728	-0.0433385	0.0246806	0.988077	0.0677989	0.988062	0.0678394	0.989716	0.063183	0.0252268	0.281644	0.0212877	FALSE	0.744418	FALSE	0.922038	FALSE	1
Q9NU19	TBC1D22B	TBC1 domain family member 22B	['NM_017772']	6	37225694	37298945	0.070388	0.989093	0.0703776	0.988814	0.0715322	-0.00394191	0.888693	0.999993	0.00179877	0.999992	0.00180062	1.00003	0.00158248	0.0238656	0.0055568	0.0214015	FALSE	0.744418	FALSE	0.995518	FALSE	0.44539
Q96H79	ZC3HAV1L	zinc finger CCCH-type containing, antiviral 1 like	['NM_080660']	7	138711293	138720763	0.129639	0.941097	0.12959	0.934942	0.134839	-0.0465513	0.0116946	0.998221	0.020286	0.998219	0.0203003	0.998496	0.0186473	0.0142589	0.522173	0.0215373	FALSE	0.744418	FALSE	0.854116	FALSE	1
Q9BWU1	CDK19	cyclin dependent kinase 19	['NM_015076']	6	110935741	111136339	0.000838089	0.999983	0.000841503	0.999986	0.000270555	0.00537785	0.857258	1	9.19176e-08	1	8.46709e-08	1	3.8588e-07	0.0264129	0.00578709	0.0215981	FALSE	0.744418	FALSE	0.993969	FALSE	0.448829
Q9NVR7	TBCCD1	TBCC domain containing 1	['NM_018138']	3	186268942	186282118	0.0367203	0.996117	0.0367101	0.996451	0.0378338	0.00894455	0.617847	1	0.00026814	1	0.000206874	1.00004	0.00180721	0.0273258	0.00803782	0.0216722	FALSE	0.744418	FALSE	0.979744	FALSE	0.499878
Q5BJF6	ODF2	outer dense fiber of sperm tails 2	['NM_001242352']	9	131219685	131262531	0.0470242	0.982004	0.0469918	0.979414	0.0504029	-0.0531506	0.00732899	0.999996	0.00223051	0.999996	0.0022276	0.999979	0.00252998	-0.00689277	0.599324	0.0216815	FALSE	0.744418	FALSE	0.793094	FALSE	1
O75144	ICOSLG	inducible T-cell costimulator ligand	['NM_015259']	21	45648920	45660700	0.308772	0.709175	0.308776	0.726217	0.307896	0.055273	0.0056822	0.964798	0.128194	0.964776	0.12823	0.967243	0.124213	0.019539	0.364985	0.0217118	FALSE	0.744418	FALSE	0.773051	FALSE	1
P06340	HLA-DOA	major histocompatibility complex, class II, DO alpha	['NM_002119']	6	32974618	32977313	0.146697	0.973749	0.146825	0.978547	0.131816	0.0343881	0.135313	0.999846	0.0115415	0.999851	0.0113664	0.999322	0.0239462	-0.0282475	0.0282273	0.021759	FALSE	0.744418	FALSE	0.977471	FALSE	0.776854
Q9NSB4	KRT82	keratin 82	['NM_033033']	12	52788762	52800061	0.160396	0.760226	0.160395	0.768341	0.16039	0.0505993	0.0107911	0.962165	0.0714998	0.962151	0.071507	0.963739	0.070706	0.0223388	0.187723	0.0217991	FALSE	0.744418	FALSE	0.8437	FALSE	1
Q15063	POSTN	periostin	['NM_006475']	13	38137473	38172863	0.149898	0.950178	0.149995	0.955502	0.138738	0.0368516	0.0606174	0.99988	0.0089779	0.999883	0.0088622	0.99955	0.0175259	-0.0239424	0.0478576	0.0218132	FALSE	0.744418	FALSE	0.976225	FALSE	0.895246
Q2M329	CCDC96	coiled-coil domain containing 96	['NM_153376']	4	7043001	7044665	0.0612606	0.872699	0.061268	0.873015	0.0604498	0.00520404	0.693311	0.97102	0.0412948	0.971039	0.0412874	0.968993	0.0420495	-0.0490856	0.0119879	0.0218132	FALSE	0.744418	FALSE	0.985024	FALSE	0.58077
Q9UBW7	ZMYM2	zinc finger MYM-type containing 2	['NM_003453']	13	20567213	20660151	0.0143835	0.998164	0.0143991	0.998385	0.012549	0.0163799	0.4487	1	0.000218763	1	0.000192039	0.999979	0.00111928	-0.0272366	0.00872385	0.0218213	FALSE	0.744418	FALSE	0.977471	FALSE	0.517664
Q8N100	ATOH7	atonal bHLH transcription factor 7	['NM_145178']	10	69990979	69991434	0.142267	0.978128	0.14239	0.982314	0.127975	0.0309214	0.179177	0.999822	0.0129034	0.999828	0.0127104	0.999243	0.0266284	-0.0280167	0.0224738	0.0218336	FALSE	0.744418	FALSE	0.977471	FALSE	0.719109
Q15349	RPS6KA2	ribosomal protein S6 kinase A2	['NM_021135']	6	166826253	167040507	0.0844762	0.981732	0.0845141	0.984054	0.0801908	0.0281922	0.176518	1	0.00182931	1	0.00183422	1.00005	0.00117101	0.0309855	0.0182533	0.0218719	FALSE	0.744418	FALSE	0.977471	FALSE	0.6753
Q9Y2H9	MAST1	microtubule associated serine/threonine kinase 1	['NM_014975']	19	12949387	12985681	0.0338658	0.995785	0.0338895	0.996232	0.0311548	0.0137125	0.494223	1	0.000311173	1	0.000304759	1.00001	0.000728388	0.0157685	0.00812131	0.0219178	FALSE	0.744418	FALSE	0.977471	FALSE	0.499878
O94941	UBOX5	U-box domain containing 5	['NM_014948']	20	3090755	3104011	0.197314	0.900503	0.197336	0.90405	0.194862	0.0180877	0.333656	0.996201	0.0375744	0.996217	0.0374955	0.994421	0.0453812	-0.0431424	0.0195173	0.0219502	FALSE	0.744418	FALSE	0.977471	FALSE	0.691364
O95248	SBF1	SET binding factor 1	['NM_002972']	22	50885574	50913269	0.149785	0.910041	0.149792	0.9086	0.149083	-0.00964313	0.596474	0.99958	0.0133147	0.999575	0.0133642	1.00019	0.00565198	0.0604248	0.0107473	0.0220097	FALSE	0.744418	FALSE	0.977471	FALSE	0.560602
P34982	OR1D2	olfactory receptor family 1 subfamily D member 2	['NM_002548']	17	2995355	2996290	0.330819	0.806402	0.330912	0.822718	0.320082	0.0501187	0.00904982	0.994392	0.0617039	0.994378	0.0617841	0.995853	0.0521531	0.025788	0.193198	0.0220389	FALSE	0.744418	FALSE	0.821764	FALSE	1
P19793	RXRA	retinoid X receptor alpha	['NM_002957']	9	137218478	137328457	0.0487454	0.994839	0.0486701	0.99336	0.0563913	-0.0280867	0.0971671	0.999996	0.00141511	0.999996	0.00142148	1	0.000137461	0.00677998	0.0264171	0.02204	FALSE	0.744418	FALSE	0.977471	FALSE	0.764828
Q9NSD7	RXFP3	relaxin/insulin like family peptide receptor 3	['NM_016568']	5	33936846	33938252	0.0573961	0.987842	0.0573702	0.986827	0.0601804	-0.0172508	0.406302	1	0.000908171	1	0.000906504	1.00003	0.00107531	0.0332379	0.00813553	0.0220404	FALSE	0.744418	FALSE	0.977471	FALSE	0.499878
P01130	LDLR	low density lipoprotein receptor	['NM_000527']	19	11200225	11241989	0.240384	0.910573	0.240248	0.899088	0.254636	-0.0463948	0.0410555	0.998362	0.0339696	0.998351	0.0340711	0.999485	0.0198699	0.0406372	0.121343	0.0220449	FALSE	0.744418	FALSE	0.968064	FALSE	1
Q2M385	MPEG1	macrophage expressed 1	['NM_001039396']	11	58978191	58980338	0.206454	0.735864	0.206444	0.736572	0.207541	0.00341856	0.939114	0.97679	0.0786169	0.97675	0.0786732	0.981139	0.0720488	0.0581846	0.00624368	0.0221179	FALSE	0.745454	FALSE	0.996938	FALSE	0.463895
A7MCY6	TBKBP1	TBK1 binding protein 1	['NM_014726']	17	45773479	45787989	0.0983624	0.937274	0.0984004	0.941073	0.0940402	0.0394736	0.0354455	0.998265	0.0148965	0.998268	0.014877	0.997859	0.0169021	-0.0257204	0.189218	0.0222796	FALSE	0.74947	FALSE	0.968064	FALSE	1
Q86WV5	TEN1	TEN1, CST complex subunit	['NM_001113324']	17	73982274	73996340	0.201101	0.951584	0.201037	0.948045	0.208015	-0.0173029	0.442139	0.999358	0.0231588	0.999371	0.0229312	0.997976	0.0410694	-0.0419247	0.00650047	0.0224214	FALSE	0.751084	FALSE	0.977471	FALSE	0.466442
Q7Z2W7	TRPM8	transient receptor potential cation channel subfamily M member 8	['NM_024080']	2	234835183	234923253	0.271251	0.901258	0.271205	0.896631	0.276297	-0.016903	0.518061	1.00001	0.034847	1.00003	0.0346743	0.99812	0.0502925	-0.0441193	0.00720542	0.0224615	FALSE	0.751084	FALSE	0.977471	FALSE	0.49003
P28223	HTR2A	5-hydroxytryptamine receptor 2A	['NM_000621']	13	47408975	47470041	0.105757	0.943536	0.105709	0.937291	0.110745	-0.0576879	0.00592144	0.99907	0.0141782	0.999071	0.014168	0.998948	0.015263	-0.00832626	0.752629	0.0225792	FALSE	0.751084	FALSE	0.773051	FALSE	1
A6NJV1	C2orf70	chromosome 2 open reading frame 70	['NM_001105519']	2	26785481	26802303	0.26322	0.70333	0.263262	0.692423	0.258286	-0.0418235	0.0378851	0.964328	0.109302	0.964372	0.109247	0.959549	0.115113	-0.0429783	0.0243478	0.0226086	FALSE	0.751084	FALSE	0.968064	FALSE	0.738963
Q14533	KRT81	keratin 81	['NM_002281']	12	52680042	52685249	0.16069	0.078376	0.160505	0.0854141	0.179744	0.0413042	0.032197	0.381628	0.420574	0.381707	0.420605	0.372981	0.417079	-0.0208342	0.279644	0.0226382	FALSE	0.751084	FALSE	0.967578	FALSE	1
O15355	PPM1G	protein phosphatase, Mg2+/Mn2+ dependent 1G	['NM_002707']	2	27604469	27632289	0.0347991	0.997074	0.034684	0.99577	0.0456964	-0.032154	0.056303	1.00003	0.00105933	1.00003	0.00104957	1.00008	0.00183851	0.0337671	0.019126	0.0226925	FALSE	0.751084	FALSE	0.976225	FALSE	0.685545
Q99884	SLC6A7	solute carrier family 6 member 7	['NM_014228']	5	149569891	149589175	0.0190827	0.305788	0.019056	0.305373	0.0218218	-0.0202289	0.307038	0.417399	0.0305195	0.417386	0.0304027	0.418859	0.0413592	0.0405735	0.0218383	0.0227021	FALSE	0.751084	FALSE	0.977471	FALSE	0.717314
Q96S66	CLCC1	chloride channel CLIC like 1	['NM_015127']	1	109477295	109493059	0.221343	0.791764	0.221349	0.800934	0.220567	0.0415032	0.0286139	0.987986	0.0584522	0.988003	0.0584272	0.98621	0.0611165	-0.0299758	0.157974	0.0228041	FALSE	0.751084	FALSE	0.945043	FALSE	1
Q8TC29	ENKUR	enkurin, TRPC channel interacting protein	['NM_145010']	10	25273302	25304865	0.0963658	0.985145	0.0962976	0.983237	0.103577	-0.019084	0.305972	0.999989	0.00292296	0.999991	0.00268389	0.99975	0.0124763	-0.0267133	0.0093996	0.023043	FALSE	0.751084	FALSE	0.977471	FALSE	0.532356
Q9H4M9	EHD1	EH domain containing 1	['NM_006795']	11	64621808	64645936	0.0387947	0.995059	0.0387617	0.99417	0.0422606	-0.0219059	0.256495	1	0.000735867	1	0.000730241	1.00003	0.00120265	0.0309157	0.00908385	0.0230693	FALSE	0.751084	FALSE	0.977471	FALSE	0.525127
P01562			['NM_006900', 'NM_024013']	9	21440507	21441073	0.339421	0.835368	0.339285	0.816824	0.353695	-0.0535087	0.00634434	0.992238	0.0783033	0.99225	0.0782531	0.991026	0.0836358	-0.0151085	0.392811	0.0231573	FALSE	0.751084	FALSE	0.792263	FALSE	1
P08243	ASNS	asparagine synthetase (glutamine-hydrolyzing)	['NM_183356', 'NM_001673']	7	97481574	97498468	0.254364	0.112325	0.254337	0.114271	0.257358	0.0076034	0.717291	0.505997	0.469546	0.506208	0.469557	0.482873	0.467863	-0.0497838	0.0129928	0.0231859	FALSE	0.751084	FALSE	0.986233	FALSE	0.592145
P48304	REG1B	regenerating family member 1 beta	['NM_006507']	2	79312345	79314738	0.170871	0.95142	0.170734	0.942344	0.185122	-0.050972	0.00610497	0.999829	0.00996989	0.99983	0.00996115	0.999794	0.0108893	-0.00340741	0.917844	0.0232408	FALSE	0.751084	FALSE	0.790883	FALSE	1
Q96CB9	NSUN4	NOP2/Sun RNA methyltransferase family member 4	['NM_199044']	1	46806499	46827515	0.218231	0.387221	0.218195	0.387793	0.22218	0.00259517	0.827046	0.904939	0.20989	0.904837	0.20999	0.916179	0.198377	0.0555253	0.00613792	0.023259	FALSE	0.751084	FALSE	0.993031	FALSE	0.457961
P51946	CCNH	cyclin H	['NM_001239']	5	86690266	86708611	0.313914	0.73206	0.313873	0.715135	0.317945	-0.0535739	0.00909724	0.978555	0.103847	0.978553	0.103856	0.97877	0.102889	0.00210069	0.862898	0.0232804	FALSE	0.751084	FALSE	0.821764	FALSE	1
Q8N2M8	CLASRP	CLK4 associating serine/arginine rich protein	['NM_007056']	19	45543471	45574100	0.0410403	0.655086	0.0410424	0.654824	0.0408205	-0.00642264	0.939574	0.784288	0.0187499	0.784291	0.0187656	0.784039	0.0169409	-0.0140931	0.386038	0.0233684	FALSE	0.751084	FALSE	0.996938	FALSE	1
Q9Y6H8	GJA3	gap junction protein alpha 3	['NM_021954']	13	20716123	20717427	0.0129232	0.815105	0.0129301	0.815247	0.0121454	0.0113118	0.599169	0.892112	0.0055465	0.892114	0.005564	0.891907	0.0030641	-0.0459972	0.0732637	0.023379	FALSE	0.751084	FALSE	0.977471	FALSE	0.997384
Q06416	POU5F1B	POU class 5 homeobox 1B	['NM_001159542']	8	128428112	128429188	0.286583	0.141419	0.286757	0.126345	0.266545	-0.0544528	0.00795147	0.806371	0.376385	0.80645	0.376311	0.797696	0.384459	-0.0230129	0.240195	0.0233951	FALSE	0.751084	FALSE	0.813919	FALSE	1
Q96S82	UBL7	ubiquitin like 7	['NM_032907', 'NM_201265']	15	74738434	74751208	0.0167084	0.999225	0.0167035	0.998985	0.0172488	-0.0141108	0.507143	1	1.16097e-05	1	1.13832e-05	1	2.65735e-05	0.0305991	0.00776366	0.0234432	FALSE	0.751084	FALSE	0.977471	FALSE	0.499752
Q16816	PHKG1	phosphorylase kinase catalytic subunit gamma 1	['NM_006213']	7	56148750	56156634	0.0849279	0.988009	0.0848642	0.986447	0.0916544	-0.0176815	0.31991	0.999988	0.00416713	0.999991	0.00387851	0.999686	0.0164998	-0.0254238	0.0089166	0.0234724	FALSE	0.751084	FALSE	0.977471	FALSE	0.523828
O43143	DHX15	DEAH-box helicase 15	['NM_001358']	4	24529550	24586016	0.0189522	0.999043	0.0189814	0.99926	0.0154085	0.0125563	0.549421	1	1.97874e-05	1	1.96371e-05	1	3.22766e-05	0.0331005	0.00759843	0.0234766	FALSE	0.751084	FALSE	0.977471	FALSE	0.499491
Q6UB98	ANKRD12	ankyrin repeat domain 12	['NM_015208']	18	9182431	9281121	0.130391	0.747784	0.130421	0.744398	0.127012	-0.0263044	0.266406	0.967062	0.0740554	0.967085	0.0740437	0.964578	0.0752969	-0.0335736	0.0755428	0.0235356	FALSE	0.751084	FALSE	0.977471	FALSE	0.999358
Q8N1E2	LYG1	lysozyme g1	['NM_174898']	2	99900859	99912133	0.0392371	0.995934	0.0392025	0.995117	0.0428679	-0.0198916	0.336506	0.999998	0.000581839	0.999997	0.00058012	1.00002	0.000746732	0.026695	0.00777717	0.0235584	FALSE	0.751084	FALSE	0.977471	FALSE	0.499752
P61026	RAB10	RAB10, member RAS oncogene family	['NM_016131']	2	26257478	26357887	0.000150553	0.999998	0.000150079	0.999993	0.000195689	-0.0296146	0.0697995	1	7.15489e-10	1	7.00072e-10	1	1.70492e-09	-0.0309196	0.00629654	0.0236011	FALSE	0.751084	FALSE	0.977471	FALSE	0.46395
A2RUR9	CCDC144A	coiled-coil domain containing 144A	['NM_014695']	17	16593715	16676840	0.0778242	0.973737	0.0777458	0.970648	0.0859638	-0.0376889	0.0432998	0.999787	0.00511595	0.999786	0.00513411	0.999946	0.0023924	0.0400002	0.102194	0.0236191	FALSE	0.751084	FALSE	0.968064	FALSE	1
O95872	GPANK1	G-patch domain and ankyrin repeats 1	['NM_033177']	6	31630046	31632255	0.334066	0.700505	0.334009	0.683346	0.339862	-0.0509259	0.015322	0.979832	0.102941	0.979865	0.102861	0.976148	0.111289	-0.0346934	0.0878432	0.0236414	FALSE	0.751084	FALSE	0.874617	FALSE	1
A0A075B6I0	IGLV8-61	immunoglobulin lambda variable 8-61	['NG_000002']	22	22453156	22453622	0.443549	0.634645	0.443582	0.65177	0.43967	0.0387786	0.0616559	0.955408	0.189252	0.955325	0.189413	0.964536	0.170507	0.0511148	0.0136277	0.0237625	FALSE	0.751084	FALSE	0.976277	FALSE	0.600286
P10075	GLI4	GLI family zinc finger 4	['NM_138465']	8	144351567	144358971	0.0927948	0.869298	0.0927719	0.864538	0.0951734	-0.0506436	0.00849199	0.97756	0.042245	0.97756	0.0422447	0.977557	0.0422852	-6.82044e-05	0.932609	0.0237813	FALSE	0.751084	FALSE	0.821764	FALSE	1
Q15375	EPHA7	EPH receptor A7	['NM_001288629']	6	93953147	94129059	0.127767	0.962359	0.127745	0.959042	0.130117	-0.0257209	0.233386	1.00419	0.0176126	1.00418	0.0175995	1.00509	0.0189758	0.0498178	0.012141	0.0237992	FALSE	0.751084	FALSE	0.977471	FALSE	0.583395
O14734	ACOT8	acyl-CoA thioesterase 8	['NM_183386']	20	44470480	44485954	0.177145	0.95946	0.177194	0.961636	0.171754	0.0124749	0.508881	1.00001	0.0164886	1.00002	0.0162861	0.999021	0.0316178	-0.0395714	0.009053	0.0238688	FALSE	0.751084	FALSE	0.977471	FALSE	0.525127
O75373	ZNF737	zinc finger protein 737	['NM_145289']	19	20727401	20748446	0.250707	0.638975	0.250731	0.64822	0.248003	0.0370718	0.0348714	0.957623	0.1316	0.957669	0.131584	0.952628	0.133268	-0.0380605	0.0784266	0.0239316	FALSE	0.751084	FALSE	0.968064	FALSE	1
Q96RG2	PASK	PAS domain containing serine/threonine kinase	['NM_015148']	2	242045984	242082447	0.248732	0.742222	0.248688	0.736587	0.253487	-0.0224427	0.253032	0.983621	0.0707975	0.983656	0.0706959	0.979797	0.0811054	-0.0507221	0.00815394	0.0239405	FALSE	0.751084	FALSE	0.977471	FALSE	0.499878
Q9HA47	UCK1	uridine-cytidine kinase 1	['NM_031432']	9	134400430	134406561	0.0362143	0.997382	0.0363403	0.998663	0.0175008	0.0448888	0.0891875	1	0.000302822	1	0.000304115	1	7.49264e-05	0.0105546	0.0318586	0.0239723	FALSE	0.751084	FALSE	0.977471	FALSE	0.792439
Q9UKR0	KLK12	kallikrein related peptidase 12	['NM_019598']	19	51532561	51537877	0.374847	0.170733	0.374677	0.191448	0.392569	0.0539855	0.00631875	0.654635	0.473428	0.654557	0.473455	0.663188	0.470453	0.0182881	0.388824	0.024001	FALSE	0.751084	FALSE	0.792263	FALSE	1
Q8WZ60	KLHL6	kelch like family member 6	['NM_130446']	3	183209718	183273441	0.0473777	0.994701	0.0472759	0.993193	0.0574591	-0.0286652	0.151815	1.00001	0.000220202	1.00001	0.000198828	1.00003	0.00101558	0.0301009	0.017665	0.0240801	FALSE	0.751084	FALSE	0.977471	FALSE	0.668513
Q9UBB5	MBD2	methyl-CpG binding domain protein 2	['NM_003927']	18	51686150	51750929	0.181443	0.874031	0.181418	0.866197	0.184031	-0.0428746	0.0279946	0.992634	0.041634	0.992651	0.0415839	0.990776	0.0467797	-0.0423621	0.0275049	0.024225	FALSE	0.751084	FALSE	0.941002	FALSE	0.773241
Q9Y3Q0	NAALAD2	N-acetylated alpha-linked acidic dipeptidase 2	['NM_005467']	11	89867927	89924912	0.194294	0.877731	0.194211	0.86729	0.20296	-0.0525656	0.00715736	0.997174	0.0282673	0.997178	0.0282327	0.996745	0.0318404	-0.0143747	0.469094	0.0242286	FALSE	0.751084	FALSE	0.793094	FALSE	1
O95563	MPC2	mitochondrial pyruvate carrier 2	['NM_015415']	1	167887564	167905079	0.0578382	0.994975	0.0578259	0.994858	0.0591849	-0.00199139	0.880119	1	0.0016865	0.999999	0.0016765	1.00005	0.00255641	0.0241657	0.00644853	0.0242667	FALSE	0.751084	FALSE	0.994243	FALSE	0.465426
Q9P0W0	IFNK	interferon kappa	['NM_020124']	9	27524335	27524955	0.103187	0.390657	0.10328	0.396574	0.0922994	0.0604095	0.00660122	0.534531	0.0875676	0.534508	0.0876202	0.537119	0.0815621	0.0308503	0.149517	0.0242819	FALSE	0.751084	FALSE	0.792263	FALSE	1
Q9NR80	ARHGEF4	Rho guanine nucleotide exchange factor 4	['NM_015320']	2	131688531	131803759	0.0954916	0.937056	0.0954309	0.932639	0.101861	-0.0447495	0.0263619	0.997008	0.0176453	0.997016	0.0176252	0.996148	0.0197171	-0.0464163	0.0461984	0.0242937	FALSE	0.751084	FALSE	0.925239	FALSE	0.895246
Q969Q0	RPL36AL	ribosomal protein L36a like	['NM_001001']	14	50085505	50085822	0.0177054	0.999274	0.0175308	0.998201	0.0314294	-0.0421599	0.00645496	1	2.08403e-06	1	2.0935e-06	1	3.7281e-09	-0.00404788	0.917147	0.0243338	FALSE	0.751084	FALSE	0.792263	FALSE	1
O95866	MPIG6B	megakaryocyte and platelet inhibitory receptor G6b	['NM_138272']	6	31691161	31692848	0.219625	0.915755	0.219743	0.927447	0.205982	0.0548948	0.00683802	0.997796	0.0347843	0.997796	0.0347839	0.997783	0.0348293	-0.000384396	0.901628	0.0243523	FALSE	0.751084	FALSE	0.792263	FALSE	1
O95396	MOCS3	molybdenum cofactor synthesis 3	['NM_014484']	20	49575380	49576759	0.139508	0.970387	0.139519	0.971034	0.138339	0.00466096	0.81706	0.999868	0.00966369	0.999874	0.00946469	0.999218	0.0226043	-0.0378343	0.00727803	0.024362	FALSE	0.751084	FALSE	0.993031	FALSE	0.49003
P57772	EEFSEC	eukaryotic elongation factor, selenocysteine-tRNA specific	['NM_021937']	3	127872351	128127099	0.0954721	0.98458	0.0953121	0.980159	0.111582	-0.0426063	0.0148722	1	0.00221844	1	0.00219929	0.999933	0.00376908	-0.0230595	0.190639	0.0243776	FALSE	0.751084	FALSE	0.874617	FALSE	1
Q7Z5A7	FAM19A5	family with sequence similarity 19 member A5, C-C motif chemokine like	['NM_015381']	22	48885405	49145656	0.0141253	0.999235	0.0140928	0.998964	0.0173286	-0.017139	0.314958	1	1.40583e-05	1	1.39952e-05	1	1.97943e-05	0.0340043	0.0114096	0.0244168	FALSE	0.751084	FALSE	0.977471	FALSE	0.569931
Q9UQ49	NEU3	neuraminidase 3	['NM_006656']	11	74705559	74717534	0.195416	0.905342	0.195482	0.914243	0.187876	0.046423	0.0226091	0.997649	0.0294603	0.997654	0.0294274	0.997084	0.0328713	-0.0182736	0.268472	0.0244873	FALSE	0.751084	FALSE	0.888954	FALSE	1
P34998	CRHR1	corticotropin releasing hormone receptor 1	['NM_001145146']	17	43861911	43912127	0.122174	0.968097	0.122045	0.962014	0.135542	-0.0471697	0.0292877	0.999903	0.00735442	0.999905	0.00726636	0.999619	0.0139782	-0.0257178	0.0748057	0.0245453	FALSE	0.751084	FALSE	0.948823	FALSE	0.999358
O15534	PER1	period circadian clock 1	['NM_002616']	17	8044389	8054024	0.0313764	0.913909	0.0314017	0.915504	0.0284303	0.0532544	0.00656544	0.971962	0.0169091	0.971966	0.01691	0.971564	0.016814	-0.0238664	0.253297	0.0245519	FALSE	0.751084	FALSE	0.792263	FALSE	1
Q9BYD2	MRPL9	mitochondrial ribosomal protein L9	['NM_031420']	1	151732529	151735955	0.32377	0.503964	0.323742	0.519457	0.326515	0.047652	0.0114492	0.954204	0.149285	0.954167	0.149354	0.958246	0.141436	0.0280431	0.183857	0.0245568	FALSE	0.751084	FALSE	0.854116	FALSE	1
P30511	HLA-F	major histocompatibility complex, class I, F	['NM_018950']	6	29691241	29694181	0.148872	0.195717	0.148866	0.196688	0.149605	0.00650919	0.843158	0.498007	0.354909	0.497836	0.354842	0.516803	0.361731	0.0529353	0.00746053	0.0245592	FALSE	0.751084	FALSE	0.993969	FALSE	0.495286
Q9NQW8	CNGB3	cyclic nucleotide gated channel beta 3	['NM_019098']	8	87588035	87755855	0.101056	0.425146	0.100941	0.430276	0.112848	0.0479129	0.0136574	0.747554	0.177361	0.747566	0.177369	0.746198	0.17657	-0.00773133	0.721472	0.0245869	FALSE	0.751084	FALSE	0.857611	FALSE	1
P50226	SULT1A2	sulfotransferase family 1A member 2	['NM_001054']	16	28603352	28607251	0.0469708	0.0350903	0.0469763	0.0337617	0.046363	-0.0284668	0.180299	0.587349	0.356018	0.587408	0.356013	0.580899	0.356561	-0.0182672	0.387188	0.024691	FALSE	0.751084	FALSE	0.977471	FALSE	1
P57727	TMPRSS3	transmembrane protease, serine 3	['NM_001256317']	21	43792874	43815526	0.0518871	0.00389576	0.0519766	0.00242636	0.0408734	-0.0314272	0.135004	0.101762	0.250083	0.101677	0.249984	0.111142	0.260582	0.0370698	0.0682941	0.0247205	FALSE	0.751084	FALSE	0.977471	FALSE	0.982453
P49418	AMPH	amphiphysin	['NM_001635']	7	38424422	38670951	0.0857902	0.97639	0.0857235	0.974414	0.0928242	-0.0221139	0.250197	0.999865	0.00418907	0.999863	0.00420367	1.00004	0.00201706	0.0550868	0.0151906	0.0247657	FALSE	0.751084	FALSE	0.977471	FALSE	0.621794
Q8N1M1	BEST3	bestrophin 3	['NM_152439']	12	70048690	70091578	0.368526	0.745994	0.368613	0.766331	0.358282	0.0559509	0.00737326	0.990366	0.0860763	0.990353	0.0861417	0.991788	0.0785664	0.0173998	0.334422	0.0247863	FALSE	0.751084	FALSE	0.793094	FALSE	1
O95231	VENTX	VENT homeobox	['NM_014468']	10	135051419	135053807	0.344916	0.765839	0.344871	0.755167	0.34967	-0.0307286	0.130864	0.992366	0.0680963	0.992397	0.067955	0.988934	0.0820829	-0.0459596	0.0134686	0.0248281	FALSE	0.751084	FALSE	0.977471	FALSE	0.600286
Q9BVJ7	DUSP23	dual specificity phosphatase 23	['NM_017823']	1	159750891	159752125	0.304882	0.85141	0.30478	0.835751	0.315548	-0.0504803	0.0185506	0.995589	0.0597099	0.995606	0.0596209	0.993631	0.06877	-0.0306974	0.0934204	0.0248483	FALSE	0.751084	FALSE	0.877327	FALSE	1
Q15831	STK11	serine/threonine kinase 11	['NM_000455']	19	1206913	1226643	0.0559566	0.992107	0.0558111	0.988912	0.0700592	-0.0504365	0.00665624	0.999999	0.000875275	0.999999	0.000879253	1	1.34299e-05	0.0020915	0.922255	0.0249232	FALSE	0.751084	FALSE	0.792263	FALSE	1
Q9BQN1	FAM83C	family with sequence similarity 83 member C	['NM_178468']	20	33874341	33880107	0.0940069	0.950542	0.0940184	0.947693	0.0927125	-0.0305181	0.0982385	0.997937	0.0110641	0.997941	0.0110619	0.997491	0.011298	-0.0402738	0.022412	0.0250455	FALSE	0.751084	FALSE	0.977471	FALSE	0.719109
P10072	HKR1	HKR1, GLI-Kruppel zinc finger family member	['NM_181786']	19	37835587	37854674	0.172975	0.767836	0.172925	0.776947	0.178212	0.0518919	0.0076568	0.989257	0.0588607	0.989252	0.0588787	0.989815	0.0568522	0.00972819	0.607262	0.0250583	FALSE	0.751084	FALSE	0.811976	FALSE	1
Q9HAZ1	CLK4	CDC like kinase 4	['NM_020666']	5	178030621	178050417	0.107327	0.980887	0.107272	0.978946	0.113166	-0.0175962	0.380303	0.999956	0.00524278	0.999955	0.00526204	1.00005	0.00229697	0.0228492	0.00920985	0.025111	FALSE	0.751084	FALSE	0.977471	FALSE	0.527048
Q6N022	TENM4	teneurin transmembrane protein 4	['NM_001098816']	11	78369106	78780989	0.114186	0.940928	0.114205	0.943202	0.112109	0.0200965	0.267786	1.00048	0.00847904	1.00049	0.00846854	1.00002	0.00955194	-0.0512695	0.00816119	0.0251543	FALSE	0.751084	FALSE	0.977471	FALSE	0.499878
P08254	MMP3	matrix metallopeptidase 3	['NM_002422']	11	102706860	102714277	0.290545	0.521413	0.290543	0.525633	0.290839	0.0145182	0.387381	0.881392	0.22057	0.881286	0.22064	0.893005	0.212494	0.0541016	0.00665073	0.0251548	FALSE	0.751084	FALSE	0.977471	FALSE	0.472308
P01111	NRAS	neuroblastoma RAS viral oncogene homolog	['NM_002524']	1	115251159	115258781	0.00551194	0.999864	0.00540837	0.999523	0.012428	-0.0355911	0.00665081	1	6.32699e-08	1	6.35569e-08	1	2.89879e-09	-0.0015967	0.987164	0.0251618	FALSE	0.751084	FALSE	0.792263	FALSE	1
Q8TDY2	RB1CC1	RB1 inducible coiled-coil 1	['NM_014781']	8	53536345	53598029	0.0514928	0.910915	0.0514762	0.91328	0.0532443	0.0451617	0.0139557	0.984236	0.027463	0.984228	0.0274682	0.985146	0.0268804	0.0337636	0.0669461	0.0251642	FALSE	0.751084	FALSE	0.866033	FALSE	0.979163
O60936	NOL3	nucleolar protein 3	['NM_001185057']	16	67208073	67208954	0.150186	0.970645	0.150168	0.969564	0.152239	-0.00714641	0.696056	0.99981	0.0124816	0.999817	0.0122567	0.99904	0.0276783	-0.0363144	0.00671271	0.025182	FALSE	0.751084	FALSE	0.98518	FALSE	0.473946
O43318	MAP3K7	mitogen-activated protein kinase kinase kinase 7	['NM_145331']	6	91226223	91296602	0.0217582	0.997917	0.0217016	0.9974	0.0272649	-0.02096	0.238288	1	0.000187766	1	0.000181983	0.999984	0.000519437	-0.0404946	0.0128317	0.0251825	FALSE	0.751084	FALSE	0.977471	FALSE	0.590543
P82932	MRPS6	mitochondrial ribosomal protein S6	['NM_032476']	21	35446001	35514897	0.160382	0.967427	0.160456	0.970669	0.152004	0.0207404	0.31048	0.999755	0.0137885	0.999761	0.013609	0.999059	0.027009	-0.0328196	0.0159945	0.025225	FALSE	0.751084	FALSE	0.977471	FALSE	0.642588
Q9NQ55	PPAN	peter pan homolog (Drosophila)	['NM_020230']	19	10217071	10221838	0.0778116	0.984628	0.0776779	0.980216	0.0912101	-0.052084	0.00728191	0.999986	0.00285655	0.999986	0.00286943	1.00001	0.000250571	0.0104244	0.758547	0.0253	FALSE	0.751228	FALSE	0.793094	FALSE	1
Q9NQH7	XPNPEP3	X-prolyl aminopeptidase 3	['NM_022098']	22	41253186	41322436	0.0921651	0.98475	0.0921601	0.983906	0.0927269	-0.00913417	0.694	1	0.00183694	1	0.00174877	0.999882	0.00617032	-0.0266811	0.00695467	0.0253434	FALSE	0.751228	FALSE	0.98518	FALSE	0.480072
P42224	STAT1	signal transducer and activator of transcription 1	['NM_007315']	2	191835432	191874729	0.036118	0.996529	0.036113	0.996214	0.0366698	-0.00864316	0.721907	0.999997	0.000696725	0.999998	0.000611536	0.999928	0.00356616	-0.0271353	0.00684737	0.0253577	FALSE	0.751228	FALSE	0.986233	FALSE	0.476988
Q9Y6L7	TLL2	tolloid like 2	['NM_012465']	10	98127848	98273442	0.142226	0.954946	0.142114	0.947619	0.153933	-0.049458	0.00782527	0.999794	0.0107357	0.999795	0.0106935	0.99964	0.0146463	-0.0120534	0.473614	0.0255564	FALSE	0.753695	FALSE	0.813919	FALSE	1
P24752	ACAT1	acetyl-CoA acetyltransferase 1	['NM_000019']	11	107992334	108018114	0.143318	0.853226	0.143338	0.851647	0.141094	-0.0110989	0.567552	0.983427	0.0512081	0.983452	0.0511725	0.980748	0.0549189	-0.0509426	0.00697724	0.0255635	FALSE	0.753695	FALSE	0.977471	FALSE	0.480072
P22681	CBL	Cbl proto-oncogene	['NM_005188']	11	119077128	119170488	0.0333958	0.994668	0.0334124	0.995396	0.0315137	0.022437	0.240326	1.00002	0.00108762	1.00002	0.00108908	1.00005	0.000911959	0.030425	0.0340521	0.0255693	FALSE	0.753695	FALSE	0.977471	FALSE	0.802328
Q5SRN2	C6orf10	chromosome 6 open reading frame 10	['NM_006781']	6	32260761	32339483	0.220275	0.143591	0.220123	0.157027	0.23603	0.0588737	0.00785048	0.67526	0.346512	0.675203	0.346611	0.681528	0.335513	0.0185417	0.570877	0.0256689	FALSE	0.754256	FALSE	0.813919	FALSE	1
Q6ZWB6	KCTD8	potassium channel tetramerization domain containing 8	['NM_198353']	4	44176810	44450540	0.0461847	0.993251	0.04615	0.992601	0.0498538	-0.0135177	0.487659	0.999999	0.000605016	0.999999	0.000604494	1.00002	0.000659724	0.0278094	0.00810275	0.0257163	FALSE	0.754256	FALSE	0.977471	FALSE	0.499878
Q6NUN7	C11orf63	chromosome 11 open reading frame 63	['NM_024806']	11	122756558	122830150	0.0251784	0.996756	0.0250287	0.995517	0.0381855	-0.038392	0.00893041	1.00001	0.000480653	1.00001	0.00048228	1.00001	0.000242995	-0.00149686	0.85647	0.0257193	FALSE	0.754256	FALSE	0.821764	FALSE	1
Q8IZ16	C7orf61	chromosome 7 open reading frame 61	['NM_001004323']	7	100054378	100061648	0.0336706	0.997463	0.0334854	0.99555	0.0499643	-0.0449711	0.00697527	0.999999	0.000757072	0.999999	0.000760506	1	3.49399e-05	0.00217828	0.952289	0.0257839	FALSE	0.754256	FALSE	0.793094	FALSE	1
P46100	ATRX	ATRX, chromatin remodeler	['NM_000489']	X	76763832	77041487	0.0899501	0.938018	0.0899538	0.939604	0.0895486	0.0176649	0.50927	0.985619	0.0423	0.985622	0.0423522	0.985347	0.0361177	-0.0069849	0.103309	0.0259624	FALSE	0.754256	FALSE	0.977471	FALSE	1
Q9UKX5	ITGA11	integrin subunit alpha 11	['NM_012211']	15	68595400	68724405	0.101818	0.102069	0.101816	0.102019	0.102042	-0.000495257	0.976742	0.430819	0.40317	0.431011	0.403239	0.409647	0.395024	-0.0535237	0.0081697	0.0259781	FALSE	0.754256	FALSE	0.998861	FALSE	0.499878
Q9BWX5	GATA5	GATA binding protein 5	['NM_080473']	20	61039895	61050577	0.161352	0.881107	0.161333	0.872287	0.163192	-0.0543533	0.00719757	0.993199	0.0375226	0.993205	0.037509	0.992506	0.0389832	-0.0182797	0.383007	0.0260138	FALSE	0.754256	FALSE	0.793094	FALSE	1
A0A075B6S4	IGKV1D-17	immunoglobulin kappa variable 1D-17	['NG_000833']	2	90121658	90122133	0.275886	0.776168	0.275805	0.759647	0.284163	-0.0590025	0.00713716	0.984483	0.0693598	0.984495	0.0693318	0.983095	0.0723695	-0.0197654	0.40131	0.026015	FALSE	0.754256	FALSE	0.793094	FALSE	1
Q6P1K1	SLC48A1	solute carrier family 48 member 1	['NM_017842']	12	48167088	48174061	0.0219671	0.99901	0.0220438	0.999634	0.0105748	0.0360973	0.201343	1	2.57067e-05	1	2.57922e-05	1	1.33281e-05	0.0153536	0.017338	0.0260284	FALSE	0.754256	FALSE	0.977471	FALSE	0.663611
Q8N2K1	UBE2J2	ubiquitin conjugating enzyme E2 J2	['NM_058167']	1	1190586	1203372	0.0200008	0.997874	0.0200275	0.998669	0.0168007	0.0429847	0.0543566	1	5.78583e-05	1	5.46402e-05	1	0.000207563	0.0265219	0.0661545	0.0260426	FALSE	0.754256	FALSE	0.976225	FALSE	0.978102
Q969E3	UCN3	urocortin 3	['NM_053049']	10	5415684	5416166	0.420763	0.591051	0.420769	0.611102	0.419714	0.0477136	0.0205975	0.937958	0.210463	0.937978	0.210432	0.935766	0.213856	-0.0104247	0.531562	0.026059	FALSE	0.754256	FALSE	0.877327	FALSE	1
Q9H2B2	SYT4	synaptotagmin 4	['NM_020783']	18	40850309	40857246	0.0471276	0.996412	0.0469344	0.993916	0.0648935	-0.0440702	0.00982272	1	0.000125564	1	0.000126134	1	3.14566e-06	-0.0075169	0.492768	0.02635	FALSE	0.761428	FALSE	0.828806	FALSE	1
P20592	MX2	MX dynamin like GTPase 2	['NM_002463']	21	42748834	42780157	0.115357	0.981973	0.115272	0.97977	0.124369	-0.0183716	0.274106	0.999965	0.00583455	0.999968	0.00564388	0.999674	0.016561	-0.0237474	0.0117622	0.0264927	FALSE	0.762461	FALSE	0.977471	FALSE	0.576965
Q6WQI6	HEPN1	hepatocellular carcinoma, down-regulated 1	['NM_001037558']	11	124789647	124789910	0.181301	0.452872	0.181391	0.443248	0.170853	-0.0546192	0.0155093	0.810697	0.211328	0.810676	0.211317	0.813042	0.212568	0.0111627	0.467476	0.0265187	FALSE	0.762461	FALSE	0.874617	FALSE	1
O60347	TBC1D12	TBC1 domain family member 12	['NM_015188']	10	96162371	96292850	0.0254162	0.997461	0.0254461	0.997978	0.0218891	0.0217947	0.330067	1	0.000158787	1	0.000153535	1.00001	0.000453036	0.0259033	0.0138591	0.0265538	FALSE	0.762461	FALSE	0.977471	FALSE	0.601983
Q9H015	SLC22A4	solute carrier family 22 member 4	['NM_003059']	5	131630310	131679525	0.288126	0.270328	0.288044	0.278243	0.296902	0.0270602	0.0993225	0.728763	0.336901	0.728865	0.33688	0.717632	0.339024	-0.0332386	0.146936	0.0266815	FALSE	0.762461	FALSE	0.977471	FALSE	1
Q8N3F9	GPR137C	G protein-coupled receptor 137C	['XM_290615']	14	53019866	53101830	0.0765552	0.699499	0.0765437	0.696941	0.0777731	-0.0331486	0.068258	0.949331	0.0857699	0.949291	0.0857748	0.953681	0.0851371	0.0513665	0.00777367	0.0266931	FALSE	0.762461	FALSE	0.977471	FALSE	0.499752
P20585	MSH3	mutS homolog 3	['NM_002439']	5	79950547	80171678	0.236691	0.251548	0.236695	0.247146	0.236213	-0.0186153	0.453651	0.790756	0.257054	0.790636	0.257136	0.803889	0.247604	0.0525021	0.00728824	0.0267005	FALSE	0.762461	FALSE	0.977471	FALSE	0.49003
Q9P1Q0	VPS54	VPS54, GARP complex subunit	['NM_016516']	2	64120567	64211133	0.074289	0.952281	0.0743104	0.952684	0.0719192	0.00551097	0.928172	0.998052	0.0129826	0.998045	0.013003	0.998777	0.0104842	0.0619593	0.00790653	0.0267263	FALSE	0.762461	FALSE	0.996938	FALSE	0.499878
P60468	SEC61B	Sec61 translocon beta subunit	['NM_006808']	9	101984646	101992703	0.0135052	0.999522	0.0133808	0.99887	0.0234346	-0.034177	0.0154604	1	2.26377e-06	1	2.27406e-06	1	3.95641e-09	-0.0101642	0.326805	0.0267318	FALSE	0.762461	FALSE	0.874617	FALSE	1
Q9Y2L5	TRAPPC8	trafficking protein particle complex 8	['NM_014939']	18	29410721	29522727	0.0191561	0.63801	0.0191855	0.639079	0.015566	0.0611837	0.00681137	0.764329	0.00580767	0.764331	0.00582159	0.764068	0.00398715	-0.0527328	0.0300621	0.0269121	FALSE	0.765547	FALSE	0.792263	FALSE	0.781747
Q8IVW4	CDKL3	cyclin dependent kinase like 3	['NM_001113575']	5	133634345	133702214	0.0657895	0.9858	0.0658287	0.986726	0.0613352	0.0145437	0.643649	1.00001	0.00247031	1	0.00247816	1.00008	0.00135404	0.0377843	0.00926064	0.0269268	FALSE	0.765547	FALSE	0.98191	FALSE	0.527796
Q9HCR9	PDE11A	phosphodiesterase 11A	['NM_001077196']	2	178494138	178937164	0.16643	0.463485	0.16643	0.472151	0.166283	0.0520922	0.00781451	0.837102	0.171581	0.837099	0.171576	0.837499	0.172132	0.00232744	0.866541	0.0270947	FALSE	0.768572	FALSE	0.813919	FALSE	1
P46527	CDKN1B	cyclin dependent kinase inhibitor 1B	['NM_004064']	12	12870774	12871877	0.0906372	0.925987	0.0906329	0.924205	0.0911045	-0.0196181	0.254539	0.99443	0.0233212	0.994421	0.0233389	0.995387	0.0212731	0.0432688	0.0409433	0.0271396	FALSE	0.768572	FALSE	0.977471	FALSE	0.863962
Q9NYL9	TMOD3	tropomodulin 3	['NM_014547']	15	52155082	52201004	0.024855	0.998347	0.0248065	0.997704	0.0296951	-0.0235072	0.15391	0.999998	0.000910548	0.999998	0.000914687	1	1.07234e-05	0.00426236	0.0227733	0.0272079	FALSE	0.768572	FALSE	0.977471	FALSE	0.719109
A6NCJ1	C19orf71	chromosome 19 open reading frame 71	['NM_001135580']	19	3539176	3544005	0.335486	0.643695	0.335472	0.652287	0.336942	0.0255549	0.232801	0.951258	0.156212	0.95131	0.156138	0.945558	0.164075	-0.03591	0.0550756	0.0272364	FALSE	0.768572	FALSE	0.977471	FALSE	0.922764
Q9NU53	GINM1	glycoprotein integral membrane 1	['NM_138785']	6	149887551	149911971	0.157514	0.950825	0.157493	0.949495	0.159768	-0.00838049	0.696782	0.99918	0.0186556	0.99919	0.0185474	0.99815	0.0280897	-0.043694	0.00727063	0.0272552	FALSE	0.768572	FALSE	0.98518	FALSE	0.49003
Q9UBK2	PPARGC1A	PPARG coactivator 1 alpha	['NM_013261']	4	23797448	23891580	0.106351	0.881972	0.106368	0.887401	0.104303	0.0515348	0.0104522	0.989812	0.0302932	0.989815	0.0302927	0.989476	0.030352	-0.0111853	0.549977	0.0272948	FALSE	0.768572	FALSE	0.8437	FALSE	1
Q8WUA7	TBC1D22A	TBC1 domain family member 22A	['NM_014346']	22	47158684	47569266	0.0591773	0.986564	0.0590051	0.983317	0.0756765	-0.0478429	0.00735095	0.999993	0.0017997	0.999993	0.0018017	0.999997	0.00156464	0.00206149	0.925335	0.0275079	FALSE	0.771265	FALSE	0.793094	FALSE	1
P63096	GNAI1	G protein subunit alpha i1	['NM_002069']	7	79764477	79846806	0.113046	0.984664	0.112875	0.979336	0.130358	-0.0436958	0.00816354	0.999967	0.00537224	0.999967	0.00539666	1	1.57948e-05	0.00875109	0.836548	0.0275509	FALSE	0.771265	FALSE	0.821764	FALSE	1
Q9BUX1	CHAC1	ChaC glutathione specific gamma-glutamylcyclotransferase 1	['NM_024111']	15	41245656	41247969	0.161763	0.94593	0.161863	0.95432	0.150135	0.0537463	0.00990009	0.999682	0.0147219	0.999683	0.0146948	0.999494	0.0174442	-0.0117173	0.58637	0.0276025	FALSE	0.771265	FALSE	0.828806	FALSE	1
Q96PK6	RBM14	RNA binding motif protein 14	['NM_006328']	11	66384192	66394136	0.0368629	0.995076	0.0367568	0.993017	0.0470362	-0.0487724	0.00768604	0.999997	0.000984417	0.999997	0.00098889	1	2.01215e-05	0.00618173	0.87595	0.0276282	FALSE	0.771265	FALSE	0.811976	FALSE	1
Q96QD5	DEPDC7	DEP domain containing 7	['NM_139160']	11	33037502	33054998	0.117962	0.937645	0.117951	0.933548	0.119093	-0.0345712	0.0640714	0.999501	0.0127261	0.999505	0.0127042	0.999014	0.0149346	-0.0354053	0.0461142	0.0276682	FALSE	0.771265	FALSE	0.976277	FALSE	0.895246
Q9H6S0	YTHDC2	YTH domain containing 2	['NM_022828']	5	112849593	112929077	0.288978	0.356371	0.288866	0.371349	0.30071	0.0507975	0.00951723	0.808374	0.300454	0.808297	0.300492	0.816814	0.296205	0.0285485	0.146654	0.0276855	FALSE	0.771265	FALSE	0.821764	FALSE	1
Q86SS6	SYT9	synaptotagmin 9	['NM_175733']	11	7273418	7488028	0.110995	0.96551	0.110925	0.960273	0.118332	-0.0456685	0.0255746	0.999734	0.00857512	0.999737	0.00851913	0.999442	0.0133625	-0.0262977	0.0958063	0.0276968	FALSE	0.771265	FALSE	0.925239	FALSE	1
Q04756	HGFAC	HGF activator	['NM_001297439']	4	3443729	3451143	0.192322	0.367268	0.192368	0.357329	0.187035	-0.0523907	0.00843667	0.846521	0.220347	0.846504	0.220346	0.848391	0.220587	0.00856168	0.52249	0.0277915	FALSE	0.771684	FALSE	0.821764	FALSE	1
Q9NXK6	PAQR5	progestin and adipoQ receptor family member 5	['NM_017705']	15	69652420	69696158	0.157149	0.950309	0.157114	0.947937	0.160958	-0.0149148	0.356014	0.999531	0.0146459	0.999537	0.0145549	0.998802	0.0224854	-0.0388223	0.00948324	0.0277994	FALSE	0.771684	FALSE	0.977471	FALSE	0.532356
P84550	SKOR1	SKI family transcriptional corepressor 1	['NM_001031807']	15	68117941	68126171	0.0437111	0.990704	0.0436485	0.988452	0.0500645	-0.0479653	0.0149051	1	0.00105892	1	0.00105456	0.999971	0.00146009	-0.0259341	0.237298	0.0281438	FALSE	0.778914	FALSE	0.874617	FALSE	1
O94782	USP1	ubiquitin specific peptidase 1	['NM_001017415']	1	62905539	62916649	0.022925	0.995592	0.0229295	0.995598	0.0224365	0.000266108	0.914835	1	0.000421467	1	0.00042107	1.00001	0.000462902	0.0288045	0.0078295	0.0281843	FALSE	0.778914	FALSE	0.996467	FALSE	0.499816
P19875	CXCL2	C-X-C motif chemokine ligand 2	['NM_002089']	4	74963476	74964837	0.107591	0.96973	0.107515	0.965651	0.115645	-0.0365382	0.111535	0.999756	0.00861704	0.99976	0.0085441	0.999309	0.0145437	-0.0377538	0.0203877	0.0281924	FALSE	0.778914	FALSE	0.977471	FALSE	0.70239
Q86YT6	MIB1	mindbomb E3 ubiquitin protein ligase 1	['NM_020774']	18	19321545	19444624	0.0178192	0.998277	0.0176897	0.997324	0.0286646	-0.0399932	0.00826709	1	0.000137328	1	0.000137759	1	7.64662e-05	-0.00196747	0.809238	0.0282964	FALSE	0.779464	FALSE	0.821764	FALSE	1
Q8NEH6	MNS1	meiosis specific nuclear structural 1	['NM_018365']	15	56721302	56757170	0.214499	0.873031	0.214442	0.864684	0.220627	-0.0383648	0.0656236	0.996521	0.038239	0.996511	0.0382792	0.997711	0.0335322	0.0333545	0.0984644	0.0283123	FALSE	0.779464	FALSE	0.976277	FALSE	1
Q96IT1	ZNF496	zinc finger protein 496	['NM_032752']	1	247463824	247492880	0.0504019	0.993842	0.0505105	0.996171	0.0364962	0.0528563	0.019801	1	0.000131417	1	0.000131764	1.00001	8.5104e-05	0.0295746	0.205754	0.0283539	FALSE	0.779464	FALSE	0.877327	FALSE	1
Q8TDQ0	HAVCR2	hepatitis A virus cellular receptor 2	['NM_032782']	5	156514116	156535994	0.1463	0.223832	0.146236	0.226118	0.153192	0.0152662	0.485125	0.535094	0.337946	0.534938	0.337899	0.552295	0.342737	0.0510017	0.00765492	0.0284046	FALSE	0.779464	FALSE	0.977471	FALSE	0.499752
Q9BV44	THUMPD3	THUMP domain containing 3	['NM_015453']	3	9406753	9426369	0.283721	0.823351	0.283675	0.812684	0.288517	-0.0372831	0.0481071	0.98948	0.0736377	0.989509	0.0735409	0.986326	0.0835409	-0.0404411	0.0271288	0.0284337	FALSE	0.779464	FALSE	0.970983	FALSE	0.769662
P46939	UTRN	utrophin	['NM_007124']	6	144612965	145172130	0.0715548	0.94575	0.0716218	0.947974	0.0637464	0.032804	0.10792	1.00239	0.00740516	1.00239	0.00740777	1.00266	0.00710935	0.0365086	0.0701652	0.0285188	FALSE	0.779464	FALSE	0.977471	FALSE	0.989622
O43447	PPIH	peptidylprolyl isomerase H	['NM_006347']	1	43124118	43133087	0.0291945	0.999028	0.0289962	0.997589	0.0460205	-0.0374284	0.020474	1	1.2621e-06	1	1.26783e-06	1	4.49013e-09	-0.00318565	0.92854	0.0285347	FALSE	0.779464	FALSE	0.877327	FALSE	1
Q5T0T0	MARCH8	membrane associated ring-CH-type finger 8	['NM_145021']	10	45953690	46028659	0.329887	0.673367	0.329846	0.659165	0.334076	-0.0427809	0.0355094	0.974093	0.103228	0.974068	0.103246	0.976808	0.101177	0.0268051	0.209906	0.0285661	FALSE	0.779464	FALSE	0.968064	FALSE	1
P0C0S8			['NM_003509', 'NM_021064']	6	27775988	27776377	0.0300733	0.996051	0.0299742	0.994788	0.0394515	-0.0360329	0.0431012	1	0.000206561	1	0.00020706	1.00001	0.000141494	0.0252243	0.0849395	0.0286842	FALSE	0.781477	FALSE	0.968064	FALSE	1
A6NL26	OR5B21	olfactory receptor family 5 subfamily B member 21	['NM_001005218']	11	58274652	58275578	0.0656042	0.993314	0.0656775	0.994792	0.0569817	0.0240475	0.365671	0.999998	0.000899029	1	0.000431146	0.999833	0.00831349	-0.0283581	0.0139056	0.0288032	FALSE	0.782006	FALSE	0.977471	FALSE	0.601983
Q8TBZ8	ZNF564	zinc finger protein 564	['NM_144976']	19	12637263	12662146	0.0336074	0.997181	0.033531	0.99611	0.0411331	-0.0285181	0.202554	1	8.0057e-05	1	8.02619e-05	1	5.29259e-05	-0.0275298	0.0167771	0.0288233	FALSE	0.782006	FALSE	0.977471	FALSE	0.653457
Q9NUC0	SERTAD4	SERTA domain containing 4	['NM_019605']	1	210411306	210415679	0.126987	0.969042	0.126848	0.962054	0.141292	-0.0520428	0.00890657	0.999903	0.00721553	0.999902	0.00723	0.999938	0.00539726	0.00562191	0.741534	0.0288367	FALSE	0.782006	FALSE	0.821764	FALSE	1
Q9UPU3	SORCS3	sortilin related VPS10 domain containing receptor 3	['NM_014978']	10	106401086	107023129	0.0823616	0.957282	0.082345	0.95624	0.0841798	-0.0125212	0.635191	0.99919	0.0104122	0.999195	0.0103866	0.998644	0.0129062	-0.0470592	0.00780024	0.0289046	FALSE	0.782645	FALSE	0.980869	FALSE	0.499752
P35612	ADD2	adducin 2	['NM_001617']	2	70890560	70933540	0.0361567	0.995475	0.0361772	0.99581	0.0338365	0.00954898	0.720887	1	0.000696683	1	0.00064217	0.999947	0.00291477	-0.0264006	0.00920973	0.0290279	FALSE	0.784778	FALSE	0.986233	FALSE	0.527048
Q6ZSJ9	SHISA6	shisa family member 6	['NM_207386']	17	11144740	11461618	0.0701078	0.986193	0.0700909	0.986061	0.0719513	-0.00185838	0.906992	1	0.00165428	1	0.00164615	1.00006	0.00238352	0.0293235	0.00773844	0.0291305	FALSE	0.786344	FALSE	0.996061	FALSE	0.499752
Q9HBG6	IFT122	intraflagellar transport 122	['NM_018262']	3	129159174	129239105	0.0899292	0.950995	0.0898978	0.948209	0.0932871	-0.0304146	0.126573	1.00051	0.00628028	1.00052	0.00626577	1.00026	0.00770616	-0.0358286	0.0517686	0.029193	FALSE	0.786827	FALSE	0.977471	FALSE	0.916315
P30291	WEE1	WEE1 G2 checkpoint kinase	['NM_003390']	11	9595481	9610146	0.0907097	0.986152	0.0907089	0.986313	0.0908167	0.00177403	0.833798	0.999975	0.00424579	0.999978	0.00404803	0.999706	0.0140729	-0.02626	0.00850838	0.0292575	FALSE	0.787362	FALSE	0.993331	FALSE	0.50932
Q9H8W5	TRIM45	tripartite motif containing 45	['NM_025188']	1	117654930	117663823	0.383809	0.313614	0.383864	0.30344	0.377659	-0.026721	0.176476	0.974253	0.266946	0.974372	0.266851	0.961211	0.27693	-0.0483945	0.0191517	0.0293431	FALSE	0.787459	FALSE	0.977471	FALSE	0.685545
Q9H9Y4	GPN2	GPN-loop GTPase 2	['NM_018066']	1	27206171	27216587	0.287738	0.326386	0.287659	0.335757	0.296217	0.0320953	0.115168	0.73821	0.344217	0.73805	0.34426	0.75578	0.339048	0.0518937	0.0112585	0.0293505	FALSE	0.787459	FALSE	0.977471	FALSE	0.569931
P48745	NOV	nephroblastoma overexpressed	['NM_002514']	8	120428773	120435369	0.227646	0.772808	0.227656	0.783862	0.226283	0.0487006	0.00804243	0.984001	0.06354	0.983997	0.0635705	0.984472	0.0601127	0.0076812	0.575841	0.0294587	FALSE	0.789163	FALSE	0.81564	FALSE	1
Q7L8L6	FASTKD5	FAST kinase domains 5	['NM_021826']	20	3127425	3129716	0.317644	0.826466	0.31768	0.832443	0.313605	0.018935	0.306678	0.991208	0.0773325	0.99124	0.0771942	0.987691	0.0911909	-0.0420097	0.0298223	0.029506	FALSE	0.78923	FALSE	0.977471	FALSE	0.780538
Q9NRQ5	SMCO4	single-pass membrane protein with coiled-coil domains 4	['NM_020179']	11	93212179	93212355	0.0224931	0.99834	0.022396	0.997255	0.031365	-0.0398255	0.0135747	0.999999	0.000182347	0.999999	0.000183173	1	1.02051e-05	0.00615597	0.381395	0.0295887	FALSE	0.790241	FALSE	0.857611	FALSE	1
O43424	GRID2	glutamate ionotropic receptor delta type subunit 2	['NM_001286838']	4	93225808	94693646	0.199918	0.900685	0.199847	0.891038	0.20733	-0.0473786	0.0129271	0.99861	0.0242342	0.998607	0.0242585	0.998914	0.0214066	0.01341	0.532108	0.0296876	FALSE	0.791684	FALSE	0.854116	FALSE	1
Q8WV28	BLNK	B-cell linker	['NM_013314']	10	97951732	98031155	0.0316947	0.996413	0.0316663	0.996028	0.0346741	-0.0115988	0.537627	1	0.000209735	1	0.000209743	1	0.000208851	0.0223602	0.00951978	0.0299675	FALSE	0.797364	FALSE	0.977471	FALSE	0.532716
P25786	PSMA1	proteasome subunit alpha 1	['NM_002786']	11	14526741	14540761	0.00133166	0.999953	0.00132463	0.999932	0.00195569	-0.012499	0.286782	1	4.0856e-06	1	4.10417e-06	1	2.41014e-09	-0.00644583	0.0102307	0.0299911	FALSE	0.797364	FALSE	0.977471	FALSE	0.550639
Q14863	POU6F1	POU class 6 homeobox 1	['NM_002702']	12	51584033	51590626	0.0101391	0.999451	0.0101457	0.999349	0.00938465	-0.0103933	0.589117	1	2.13593e-05	1	2.10624e-05	1	4.288e-05	0.0291563	0.00928261	0.0300599	FALSE	0.797992	FALSE	0.977471	FALSE	0.527796
P41182	BCL6	B-cell CLL/lymphoma 6	['NM_001706']	3	187440249	187451481	0.115676	0.930242	0.115655	0.92432	0.117911	-0.0507062	0.0156204	1.00006	0.0165257	1.00006	0.0165169	0.999798	0.0174616	-0.0155963	0.44881	0.0301142	FALSE	0.798219	FALSE	0.874617	FALSE	1
Q15293	RCN1	reticulocalbin 1	['NM_002901']	11	32112743	32126015	0.10504	0.981422	0.104953	0.977806	0.114142	-0.0329781	0.168496	0.999996	0.00204877	0.999998	0.00180026	0.999791	0.0104488	-0.0275897	0.0204162	0.0301591	FALSE	0.798219	FALSE	0.977471	FALSE	0.70239
Q9P2T1	GMPR2	guanosine monophosphate reductase 2	['NM_016576']	14	24702460	24707981	0.292873	0.903719	0.292684	0.888336	0.312584	-0.0508032	0.0103795	0.997651	0.0481199	0.997659	0.0480411	0.996806	0.0561076	-0.0163255	0.306538	0.0302381	FALSE	0.799111	FALSE	0.8437	FALSE	1
Q4G0X9	CCDC40	coiled-coil domain containing 40	['XM_371082']	17	78010462	78073571	0.0672946	0.962991	0.067369	0.965542	0.0585094	0.0404348	0.0412537	0.999644	0.00534885	0.999645	0.00533792	0.999462	0.0064359	-0.0309607	0.102172	0.0303254	FALSE	0.800175	FALSE	0.968064	FALSE	1
P16157	ANK1	ankyrin 1	['NM_020475']	8	41513249	41655056	0.105663	0.946386	0.105717	0.951401	0.0994039	0.0488726	0.00953817	0.999972	0.0083487	0.999971	0.00835992	1.00005	0.00701037	0.00958052	0.646872	0.0303692	FALSE	0.800175	FALSE	0.821764	FALSE	1
A6NES4	MROH2A	maestro heat like repeat family member 2A	['XM_291007']	2	234688005	234741902	0.0293911	0.0424236	0.0293892	0.041363	0.0295953	-0.035963	0.0805623	0.228339	0.168171	0.228424	0.168253	0.218977	0.158631	-0.0577715	0.00812158	0.0305027	FALSE	0.800842	FALSE	0.977471	FALSE	0.499878
Q96FJ0	STAMBPL1	STAM binding protein like 1	['NM_020799']	10	90661466	90682978	0.144722	0.897259	0.144769	0.902058	0.139452	0.0337638	0.091495	0.996267	0.0252882	0.996275	0.0252599	0.99531	0.0282124	-0.0360469	0.0762333	0.0305143	FALSE	0.800842	FALSE	0.977471	FALSE	1
Q5T7P6	TMEM78	transmembrane protein 78	[]	1	229385442	229385849	0.45327	0.706408	0.453292	0.712196	0.450871	0.0128025	0.422826	0.974508	0.156442	0.974578	0.15623	0.966825	0.178098	-0.0462796	0.0259268	0.0305571	FALSE	0.800842	FALSE	0.977471	FALSE	0.760306
P09105	HBQ1	hemoglobin subunit theta 1	['NM_005331']	16	230486	231104	0.104669	0.98172	0.104833	0.987131	0.084624	0.0567973	0.0143866	0.999926	0.00578326	0.999927	0.00575063	0.999826	0.00864721	-0.0137204	0.41391	0.0306298	FALSE	0.800842	FALSE	0.871447	FALSE	1
Q16288	NTRK3	neurotrophic receptor tyrosine kinase 3	['NM_001007156']	15	88420169	88799384	0.0603517	0.990202	0.0604199	0.991925	0.0523069	0.0304861	0.167736	0.999998	0.000747494	0.999998	0.000749957	1.00001	0.000392057	0.027473	0.0258307	0.0306459	FALSE	0.800842	FALSE	0.977471	FALSE	0.760008
O75155	CAND2	cullin associated and neddylation dissociated 2 (putative)	['NM_001162499']	3	12838220	12875478	0.185049	0.393742	0.185128	0.384588	0.175957	-0.0506863	0.0095068	1.01365	0.106775	1.01365	0.106766	1.01312	0.107721	-0.00498378	0.732925	0.0306968	FALSE	0.800842	FALSE	0.821764	FALSE	1
P43365	MAGEA12	MAGE family member A12	['NM_005367']	X	151899859	151900800	0.0702528	0.990407	0.0701163	0.987496	0.0838756	-0.0376572	0.00939212	0.997722	0.0315113	0.997738	0.0313812	0.996049	0.0434755	-0.0445484	0.05277	0.0307125	FALSE	0.800842	FALSE	0.821764	FALSE	0.916315
Q9BW60	ELOVL1	ELOVL fatty acid elongase 1	['NM_022821']	1	43829590	43831280	0.0239967	0.998213	0.0238545	0.996952	0.0363541	-0.0410272	0.00915533	1	7.88339e-05	1	7.91923e-05	1	1.41905e-08	-0.00782159	0.765073	0.0308164	FALSE	0.802109	FALSE	0.821764	FALSE	1
Q12767	TMEM94	transmembrane protein 94	['NM_014738']	17	73467987	73495412	0.0313608	0.995014	0.0314118	0.996036	0.0251282	0.0359397	0.127486	1.00005	0.00149095	1.00005	0.00147982	1.0001	0.00241904	0.0253973	0.116838	0.030881	FALSE	0.802109	FALSE	0.977471	FALSE	1
P25021	HRH2	histamine receptor H2	['NM_001131055']	5	175110237	175111313	0.0200563	0.999414	0.0198598	0.998234	0.0355287	-0.0409958	0.0128911	1	5.78101e-08	1	5.80717e-08	1	3.91815e-09	-0.00396057	0.392462	0.0310536	FALSE	0.802109	FALSE	0.854116	FALSE	1
Q6P0N0	MIS18BP1	MIS18 binding protein 1	['NM_018353']	14	45673315	45716489	0.173264	0.891796	0.173413	0.900592	0.155767	0.053366	0.0103221	0.999779	0.0214034	0.999774	0.0214618	1.00035	0.0135299	0.0321659	0.193612	0.0310962	FALSE	0.802109	FALSE	0.8437	FALSE	1
Q99700	ATXN2	ataxin 2	['NM_002973']	12	111890619	112037318	0.0351918	0.140278	0.0349673	0.142381	0.0544367	0.0459732	0.0120566	0.278586	0.214596	0.278592	0.214606	0.277942	0.213515	-0.00303787	0.705368	0.0311208	FALSE	0.802109	FALSE	0.854116	FALSE	1
Q5JUR7	TEX30	testis expressed 30	['NM_138779']	13	103418754	103422376	0.0626717	0.990415	0.0626697	0.990077	0.0629009	-0.0053844	0.854226	0.999986	0.00165584	0.999987	0.0015996	0.999905	0.00477907	-0.0230467	0.00851171	0.031127	FALSE	0.802109	FALSE	0.993969	FALSE	0.50932
P10515	DLAT	dihydrolipoamide S-acetyltransferase	['NM_001931']	11	111896197	111933256	0.16176	0.79853	0.16177	0.790686	0.160521	-0.0486728	0.0182014	0.978701	0.0588491	0.978698	0.0588523	0.979079	0.0585108	0.00650577	0.667162	0.0312422	FALSE	0.802109	FALSE	0.877327	FALSE	1
Q53GS9	USP39	ubiquitin specific peptidase 39	['NM_006590']	2	85843319	85875928	0.0890174	0.965011	0.0890632	0.968396	0.0837872	0.0391485	0.0666938	0.99952	0.00954761	0.999522	0.00952799	0.999217	0.011498	-0.0289612	0.0946016	0.031252	FALSE	0.802109	FALSE	0.976277	FALSE	1
P35504	UGT1A5	UDP glucuronosyltransferase family 1 member A5	['NM_019078']	2	234621638	234681202	0.368541	0.830582	0.368386	0.812914	0.384925	-0.0468965	0.0184554	0.996524	0.0824941	0.996542	0.0823669	0.994517	0.0954309	-0.0227127	0.165549	0.0312825	FALSE	0.802109	FALSE	0.877327	FALSE	1
O60356	NUPR1	nuclear protein 1, transcriptional regulator	['NM_012385']	16	28549343	28550228	0.0325016	0.997285	0.0325883	0.99759	0.0209165	0.0111256	0.598591	0.999998	0.000408141	0.999998	0.000408978	1.00001	0.000302409	0.0217176	0.0111166	0.031284	FALSE	0.802109	FALSE	0.977471	FALSE	0.565246
Q9Y2Q0	ATP8A1	ATPase phospholipid transporting 8A1	['NM_006095']	4	42414936	42658890	0.0745198	0.979872	0.0745606	0.983138	0.0698351	0.0452087	0.0385584	0.999914	0.00475564	0.999913	0.00477468	1.00006	0.00163887	0.040375	0.0977364	0.0312845	FALSE	0.802109	FALSE	0.968064	FALSE	1
P50225	SULT1A1	sulfotransferase family 1A member 1	['NM_001055']	16	28617145	28620176	0.449755	0.464797	0.449774	0.445743	0.447402	-0.0424738	0.0484158	0.892307	0.282489	0.892431	0.282356	0.87871	0.296393	-0.0474022	0.0212425	0.0313072	FALSE	0.802109	FALSE	0.970983	FALSE	0.711421
Q96GX9	APIP	APAF1 interacting protein	['NM_015957']	11	34904267	34937831	0.33705	0.304359	0.337017	0.307219	0.34068	0.00844127	0.756226	0.85063	0.308489	0.850766	0.308347	0.835715	0.323391	-0.0476347	0.0123974	0.0313651	FALSE	0.802428	FALSE	0.987006	FALSE	0.586966
O94817	ATG12	autophagy related 12	['NM_004707']	5	115167504	115177249	0.0357631	0.992542	0.0357277	0.990679	0.039412	-0.04951	0.0175108	0.999956	0.00197755	0.999956	0.00196555	0.999895	0.00301736	-0.0241333	0.177481	0.0315166	FALSE	0.804885	FALSE	0.877327	FALSE	1
Q86YJ7	ANKRD13B	ankyrin repeat domain 13B	['NM_152345']	17	27920640	27940597	0.0095574	0.999411	0.00934625	0.99891	0.0230083	-0.0285551	0.00888803	1	0.000350219	1	0.000351801	1	2.71921e-05	0.0031096	0.835827	0.0315625	FALSE	0.804885	FALSE	0.821764	FALSE	1
Q10570	CPSF1	cleavage and polyadenylation specific factor 1	['NM_013291']	8	145618536	145634542	0.0565494	0.985576	0.0564793	0.984301	0.0637728	-0.0211616	0.229631	1.00006	0.00264718	1.00006	0.00260426	1.0002	0.00563381	0.0313242	0.01059	0.0316479	FALSE	0.804885	FALSE	0.977471	FALSE	0.556743
Q9NW38	FANCL	Fanconi anemia complementation group L	['NM_018062']	2	58386903	58468448	0.120276	0.97708	0.120335	0.979025	0.113574	0.0166254	0.430126	0.999915	0.00734374	0.999919	0.00712538	0.999506	0.0200171	-0.0274495	0.0161531	0.0316811	FALSE	0.804885	FALSE	0.977471	FALSE	0.646234
O00635	TRIM38	tripartite motif containing 38	['NM_006355']	6	25966751	25983912	0.143378	0.971688	0.143247	0.967579	0.157092	-0.0273284	0.194592	0.993658	0.0604732	0.993686	0.0603371	0.990567	0.0738585	-0.0462489	0.0113903	0.0316894	FALSE	0.804885	FALSE	0.977471	FALSE	0.569931
Q8WW34	TMEM239	transmembrane protein 239	['NM_001167670']	20	2796981	2797656	0.200418	0.556831	0.200494	0.547228	0.191598	-0.0489679	0.0178091	0.857818	0.194913	0.857887	0.194891	0.850217	0.197217	-0.0391227	0.0639047	0.0317439	FALSE	0.805108	FALSE	0.877327	FALSE	0.967206
P56962	STX17	syntaxin 17	['NM_017919']	9	102677522	102730952	0.294488	0.858	0.294503	0.859997	0.292892	0.00679947	0.711767	0.994115	0.0627176	0.994143	0.0625675	0.991008	0.0773888	-0.0445632	0.013402	0.0319314	FALSE	0.807205	FALSE	0.986233	FALSE	0.599968
A8MWX3	WASH4P	WAS protein family homolog 4 pseudogene	['NG_003159']	16	64384	68789	0.190241	0.407168	0.190294	0.39829	0.184158	-0.0474124	0.0228599	0.913352	0.13101	0.913335	0.131046	0.915244	0.127007	0.0147992	0.533253	0.0319617	FALSE	0.807205	FALSE	0.888954	FALSE	1
O75618	DEDD	death effector domain containing	['NM_004216']	1	161091940	161094252	0.0115756	0.999787	0.0115074	0.999609	0.0175176	-0.012015	0.364745	1	2.33422e-09	1	2.325e-09	1	3.18638e-09	-0.0385199	0.0125523	0.0319836	FALSE	0.807205	FALSE	0.977471	FALSE	0.586966
Q7Z7K0	CMC1	C-X9-C motif containing 1	['NM_182523']	3	28283285	28361117	0.0275893	0.997831	0.0276044	0.998053	0.0258854	0.0083178	0.653037	1	0.000183804	1	0.00018461	1	3.44557e-05	0.0123974	0.00987037	0.0320098	FALSE	0.807205	FALSE	0.982805	FALSE	0.542043
O43805	SSNA1	SS nuclear autoantigen 1	['NM_003731']	9	140083179	140084363	0.0372846	0.998088	0.0373129	0.998551	0.0340403	0.012943	0.542839	1	9.87085e-06	1	9.79378e-06	1	1.62409e-05	0.0233325	0.0109014	0.0320856	FALSE	0.807961	FALSE	0.977471	FALSE	0.561122
Q5D0E6	DALRD3	DALR anticodon binding domain containing 3	['NM_018114']	3	49053024	49055997	0.107246	0.552742	0.107188	0.556001	0.113357	0.0295487	0.123034	0.795542	0.17083	0.795469	0.170817	0.80349	0.172071	0.046782	0.0133151	0.0321608	FALSE	0.808701	FALSE	0.977471	FALSE	0.599968
O75192	PEX11A	peroxisomal biogenesis factor 11 alpha	['NM_003847']	15	90226611	90233863	0.0503594	0.99591	0.0501569	0.992974	0.0690176	-0.0486798	0.00877391	1	0.000212015	1	0.000212917	1	5.37694e-05	0.00529263	0.985169	0.0322526	FALSE	0.808749	FALSE	0.821764	FALSE	1
Q96P09	BIRC8	baculoviral IAP repeat containing 8	['NM_033341']	19	53792920	53793627	0.313533	0.265248	0.313449	0.275787	0.322529	0.0331373	0.101433	0.755269	0.375724	0.755369	0.37569	0.744294	0.379366	-0.0293363	0.117708	0.0322912	FALSE	0.808749	FALSE	0.977471	FALSE	1
Q9Y3A3	MOB4	MOB family member 4, phocein	['NM_015387']	2	198380811	198415367	0.00168755	0.999963	0.00164033	0.999835	0.00448197	-0.0379657	0.00904466	1	2.98062e-09	1	2.97868e-09	1	3.18638e-09	-0.00789338	0.727103	0.032322	FALSE	0.808749	FALSE	0.821764	FALSE	1
P50895	BCAM	basal cell adhesion molecule (Lutheran blood group)	['NM_005581']	19	45312382	45324175	0.211576	0.796706	0.211532	0.796245	0.216406	-0.00215046	0.815894	0.992233	0.0415956	0.992253	0.0415373	0.990071	0.0475238	-0.048891	0.00980952	0.0324722	FALSE	0.808749	FALSE	0.993031	FALSE	0.540379
Q9HBY8	SGK2	SGK2, serine/threonine kinase 2	['NM_001199264']	20	42194956	42213653	0.203804	0.901306	0.203954	0.910865	0.186399	0.0489235	0.0278582	0.998473	0.0231379	0.998476	0.0230991	0.998138	0.0270641	-0.0134502	0.401255	0.0325452	FALSE	0.808749	FALSE	0.938193	FALSE	1
Q92572	AP3S1	adaptor related protein complex 3 sigma 1 subunit	['NM_001002924']	5	115177735	115249184	0.0542729	0.989079	0.054366	0.991768	0.0427623	0.0549732	0.0088204	0.999962	0.00212767	0.999961	0.00213727	0.999992	0.000182038	0.020221	0.330573	0.0325567	FALSE	0.808749	FALSE	0.821764	FALSE	1
Q9HCE1	MOV10	Mov10 RISC complex RNA helicase	['NM_020963']	1	113217535	113243126	0.0598475	0.991539	0.0598066	0.990436	0.0641775	-0.0177748	0.34623	0.99999	0.00205979	0.999991	0.00193595	0.999847	0.00765215	-0.0259047	0.0125819	0.0325649	FALSE	0.808749	FALSE	0.977471	FALSE	0.586966
Q8IVF1	NUTM2A	NUT family member 2A	['NM_001099338']	10	88985588	88994462	0.111169	0.690239	0.111182	0.684311	0.109662	-0.0536801	0.0131174	0.942698	0.0539303	0.9427	0.0539362	0.942526	0.0532843	-0.00324396	0.813897	0.0326875	FALSE	0.808749	FALSE	0.857611	FALSE	1
Q5TEA6	SEL1L2	SEL1L2 ERAD E3 ligase adaptor subunit	['NM_025229']	20	13830134	13971180	0.222836	0.748923	0.222838	0.755331	0.222579	0.028776	0.110088	0.986351	0.0632171	0.986372	0.0631805	0.984013	0.0670849	-0.0362121	0.0612457	0.0327791	FALSE	0.808749	FALSE	0.977471	FALSE	0.958413
Q86WK9	PAQR7	progestin and adipoQ receptor family member 7	['NM_178422']	1	26189293	26190330	0.143006	0.9763	0.143231	0.984079	0.115393	0.0598147	0.00867812	0.999938	0.00780223	0.999937	0.00783769	1	1.66755e-05	0.0114702	0.838861	0.0328186	FALSE	0.808749	FALSE	0.821764	FALSE	1
Q6XYB7	LBX2	ladybird homeobox 2	['NM_001009812']	2	74725057	74726664	0.26604	0.845617	0.266103	0.858063	0.258835	0.0474143	0.020259	0.991243	0.0654484	0.991224	0.0655205	0.993422	0.056947	0.0358094	0.0871815	0.0328297	FALSE	0.808749	FALSE	0.877327	FALSE	1
O14521	SDHD	succinate dehydrogenase complex subunit D	['NM_003002']	11	111957632	111965691	0.130475	0.974801	0.130511	0.97645	0.126476	0.0128325	0.636213	0.999902	0.00862025	0.9999	0.00865225	1.0001	0.00368722	0.0308008	0.0113619	0.0328965	FALSE	0.808749	FALSE	0.980869	FALSE	0.569931
P52594	AGFG1	ArfGAP with FG repeats 1	['NM_004504']	2	228337138	228419208	0.0795542	0.984926	0.0795284	0.983951	0.0823453	-0.012038	0.516791	0.99994	0.00477298	0.99994	0.00479439	1.00001	0.000549031	0.0219355	0.011124	0.0329117	FALSE	0.808749	FALSE	0.977471	FALSE	0.565246
F5H4A9	C3orf80	chromosome 3 open reading frame 80	['NM_001168214']	3	159943423	159944163	0.0570261	0.981055	0.0569869	0.9785	0.0611281	-0.0432346	0.0203825	0.999735	0.0053186	0.999737	0.00530192	0.999573	0.00690841	-0.0265737	0.115339	0.0329564	FALSE	0.808749	FALSE	0.877327	FALSE	1
Q2Q1W2	TRIM71	tripartite motif containing 71	['NM_001039111']	3	32859573	32933300	0.031252	0.995985	0.0312932	0.996811	0.0263432	0.0285555	0.168528	1	0.000425959	1	0.000418971	0.999983	0.000910704	-0.0270202	0.0281583	0.0330413	FALSE	0.808749	FALSE	0.977471	FALSE	0.776854
Q96JH8	RADIL	Rap associating with DIL domain	['NM_018059']	7	4839012	4917770	0.259056	0.563285	0.259029	0.568983	0.261972	0.0218733	0.238545	0.964602	0.0861046	0.964568	0.0861712	0.968318	0.0783736	0.0455286	0.0368595	0.0330501	FALSE	0.808749	FALSE	0.977471	FALSE	0.827141
Q96QZ0	PANX3	pannexin 3	['NM_052959']	11	124481453	124489828	0.14854	0.956674	0.148458	0.951707	0.157299	-0.0324763	0.153562	0.999876	0.0109729	0.999882	0.0108615	0.999247	0.0196766	-0.0399722	0.0233565	0.0331143	FALSE	0.808749	FALSE	0.977471	FALSE	0.729706
P18847	ATF3	activating transcription factor 3	['NM_001674']	1	212788364	212792894	0.0315341	0.997567	0.0315941	0.998365	0.0240449	0.0284487	0.201258	1	0.000291989	1	0.000279664	1.00002	0.000926574	0.0258328	0.0296603	0.0331161	FALSE	0.808749	FALSE	0.977471	FALSE	0.780481
Q9Y614	ACTL7B	actin like 7B	['NM_006686']	9	111616966	111618210	0.400942	0.794865	0.400816	0.775409	0.414143	-0.0477413	0.0106508	0.988242	0.105573	0.988261	0.105487	0.98611	0.114645	-0.0195279	0.275786	0.0331523	FALSE	0.808749	FALSE	0.8437	FALSE	1
Q03721	KCNC4	potassium voltage-gated channel subfamily C member 4	['NM_001039574']	1	110754122	110774928	0.106155	0.951253	0.106074	0.949326	0.114771	-0.0174394	0.393617	0.999514	0.00717551	0.999511	0.00716724	0.99985	0.00802651	0.0445656	0.0145694	0.0331637	FALSE	0.808749	FALSE	0.977471	FALSE	0.607421
P56706	WNT7B	Wnt family member 7B	['NM_058238']	22	46318739	46372634	0.035165	0.997775	0.0351745	0.997948	0.0341089	0.00499095	0.923766	1	2.55482e-05	1	2.22536e-05	0.999997	0.000133933	-0.0262494	0.00896263	0.0331836	FALSE	0.808749	FALSE	0.996938	FALSE	0.524788
P00540	MOS	MOS proto-oncogene, serine/threonine kinase	['NM_005372']	8	57025504	57026541	0.233621	0.848967	0.233615	0.846604	0.234262	-0.010104	0.430075	0.990531	0.0601131	0.990505	0.0601935	0.993378	0.0504498	0.0517317	0.026483	0.0331999	FALSE	0.808749	FALSE	0.977471	FALSE	0.764828
Q969Y0	NXPE3	neurexophilin and PC-esterase domain family member 3	['NM_145037']	3	101504441	101540795	0.225497	0.924297	0.225514	0.92566	0.223743	0.00606834	0.713545	0.998527	0.0318686	0.998541	0.0317179	0.996969	0.0454556	-0.0401169	0.0122717	0.0332302	FALSE	0.808749	FALSE	0.986233	FALSE	0.586487
Q9BXT2	CACNG6	calcium voltage-gated channel auxiliary subunit gamma 6	['NM_031897']	19	54496132	54515440	0.222966	0.915493	0.222834	0.903652	0.236708	-0.0515108	0.00940807	0.997906	0.0348015	0.997911	0.0347539	0.99736	0.0396788	-0.0147524	0.5062	0.0333462	FALSE	0.808749	FALSE	0.821764	FALSE	1
Q9NRB3	CHST12	carbohydrate sulfotransferase 12	['NM_018641']	7	2472275	2473516	0.115105	0.964759	0.115087	0.963445	0.117095	-0.0113173	0.474588	1.00446	0.0161743	1.00446	0.0161709	1.00499	0.0165422	0.0322756	0.0929008	0.0333584	FALSE	0.808749	FALSE	0.977471	FALSE	1
Q8NHC4	OR10J5	olfactory receptor family 10 subfamily J member 5	['NM_001004469']	1	159504871	159505797	0.369201	0.729032	0.36924	0.741971	0.36469	0.0352564	0.104684	0.975668	0.127063	0.975612	0.127204	0.981777	0.11042	0.0517625	0.016592	0.0333812	FALSE	0.808749	FALSE	0.977471	FALSE	0.650506
Q5W0N0	C9orf57	chromosome 9 open reading frame 57	['NM_001128618']	9	74667215	74675425	0.0464119	0.994837	0.0462916	0.992637	0.0580952	-0.0418966	0.0129342	1.00001	0.000572378	1.00001	0.000574398	1.00001	0.000270856	0.0143853	0.296945	0.0334188	FALSE	0.808749	FALSE	0.854116	FALSE	1
O60522	TDRD6	tudor domain containing 6	['XM_166443']	6	46655866	46669621	0.17816	0.786369	0.178039	0.77753	0.19072	-0.0479141	0.0185243	0.988652	0.0345187	0.988656	0.0344447	0.988223	0.0418543	-0.0112966	0.502697	0.0335005	FALSE	0.808749	FALSE	0.877327	FALSE	1
Q8NGP6	OR5M8	olfactory receptor family 5 subfamily M member 8	['NM_001005282']	11	56257914	56258846	0.119278	0.97645	0.119401	0.981204	0.10489	0.0423002	0.0490689	1.0001	0.0060486	1.0001	0.00607257	1.0002	0.00216598	0.022313	0.107222	0.033515	FALSE	0.808749	FALSE	0.97209	FALSE	1
Q9UJC5	SH3BGRL2	SH3 domain binding glutamate rich protein like 2	['NM_031469']	6	80341179	80409223	0.0379513	0.997901	0.0377378	0.995829	0.0566638	-0.0430452	0.0092648	0.999997	0.00149302	0.999997	0.0014998	1	7.79476e-09	0.00263574	0.965953	0.0335965	FALSE	0.808749	FALSE	0.821764	FALSE	1
O43516	WIPF1	WAS/WASL interacting protein family member 1	['NM_003387']	2	175427278	175450301	0.0248133	0.757263	0.0247464	0.755962	0.0312765	-0.0461225	0.00921514	0.864239	0.0423274	0.864234	0.0423191	0.864813	0.0432343	0.013535	0.597803	0.0336357	FALSE	0.808749	FALSE	0.821764	FALSE	1
O60667	FCMR	Fc fragment of IgM receptor	['NM_005449']	1	207078367	207095199	0.0696964	0.985498	0.0696792	0.984571	0.071569	-0.0131236	0.417855	0.999943	0.00390498	0.999943	0.00392193	1.00002	0.000828111	0.0270971	0.0119866	0.0337447	FALSE	0.808749	FALSE	0.977471	FALSE	0.58077
P43304	GPD2	glycerol-3-phosphate dehydrogenase 2	['NM_000408']	2	157332618	157439427	0.122486	0.654355	0.122471	0.659125	0.124064	0.0386953	0.0601453	0.878028	0.12533	0.878062	0.125332	0.874322	0.125155	-0.02986	0.181665	0.0337913	FALSE	0.808749	FALSE	0.976225	FALSE	1
Q9UK28	TMEM59L	transmembrane protein 59 like	['NM_012109']	19	18723769	18731343	0.115457	0.975755	0.115566	0.97911	0.102749	0.0306828	0.164675	0.999895	0.00580354	0.999898	0.00559382	0.999654	0.0172067	-0.019018	0.0346751	0.0338598	FALSE	0.808749	FALSE	0.977471	FALSE	0.810798
Q7KZ85	SUPT6H	SPT6 homolog, histone chaperone	['NM_003170']	17	27000420	27028640	0.0358345	0.99309	0.0357919	0.992684	0.0402373	-0.0106668	0.439956	1	0.00125915	1	0.00120227	0.999921	0.00411708	-0.0267581	0.0100376	0.0338829	FALSE	0.808749	FALSE	0.977471	FALSE	0.54952
Q13651	IL10RA	interleukin 10 receptor subunit alpha	['NM_001558']	11	117857183	117870353	0.148086	0.649087	0.148061	0.644851	0.150868	-0.0283435	0.152152	0.924342	0.0892714	0.924304	0.0892862	0.928533	0.0875497	0.0478315	0.0108754	0.0338941	FALSE	0.808749	FALSE	0.977471	FALSE	0.561122
Q9Y6T7	DGKB	diacylglycerol kinase beta	['NM_004080']	7	14188759	14880888	0.192263	0.0427918	0.192335	0.0387156	0.184094	-0.021652	0.321801	0.36868	0.46541	0.368913	0.465485	0.343211	0.456485	-0.0557499	0.00956811	0.0339985	FALSE	0.808749	FALSE	0.977471	FALSE	0.533731
O95971	CD160	CD160 molecule	['NM_007053']	1	145696596	145706758	0.110887	0.985363	0.110858	0.984598	0.114058	-0.0068063	0.658476	0.999937	0.00723199	0.999936	0.00726486	1	3.29083e-05	0.0126003	0.0105398	0.0340341	FALSE	0.808749	FALSE	0.982805	FALSE	0.556346
Q9NYB0	TERF2IP	TERF2 interacting protein	['NM_018975']	16	75681781	75690506	0.218065	0.929204	0.217995	0.924036	0.225611	-0.0232948	0.282871	0.998612	0.0303839	0.998626	0.0302264	0.997037	0.0443722	-0.0418608	0.0124025	0.0340609	FALSE	0.808749	FALSE	0.977471	FALSE	0.586966
Q684P5	RAP1GAP2	RAP1 GTPase activating protein 2	['NM_001100398']	17	2699822	2935710	0.113603	0.876919	0.113604	0.882307	0.113354	0.0474835	0.0161773	0.986094	0.0416455	0.986082	0.0416619	0.987447	0.0397803	0.0335192	0.097152	0.0340849	FALSE	0.808749	FALSE	0.874617	FALSE	1
Q86WQ0	NR2C2AP	nuclear receptor 2C2 associated protein	['NM_176880']	19	19312737	19313869	0.00186057	0.999955	0.00183872	0.99986	0.00351078	-0.0338745	0.0106957	1	6.27893e-06	1	6.30747e-06	1	2.89879e-09	0.00271488	0.876731	0.0341082	FALSE	0.808749	FALSE	0.8437	FALSE	1
O43511	SLC26A4	solute carrier family 26 member 4	['NM_000441']	7	107302087	107355888	0.120895	0.969115	0.120925	0.968877	0.117616	-0.00199221	0.84878	1.00001	0.00460755	1.00001	0.0044144	0.999769	0.0145779	-0.0226569	0.00944645	0.0341652	FALSE	0.808749	FALSE	0.993969	FALSE	0.532356
Q9NZ32	ACTR10	actin-related protein 10 homolog	['NM_018477']	14	58666936	58701266	0.0351658	0.995219	0.0350824	0.993518	0.0433233	-0.043139	0.0127714	1	0.000752438	1	0.000755814	1	8.57302e-05	0.00680623	0.550015	0.0341749	FALSE	0.808749	FALSE	0.854116	FALSE	1
Q6NVY1	HIBCH	3-hydroxyisobutyryl-CoA hydrolase	['NM_014362']	2	191069846	191184476	0.23702	0.081385	0.236841	0.0932953	0.255718	0.0483256	0.00952417	0.237861	0.3233	0.237744	0.323174	0.250766	0.336651	0.0394634	0.0379364	0.0342264	FALSE	0.808749	FALSE	0.821764	FALSE	0.836175
Q9H0L4	CSTF2T	cleavage stimulation factor subunit 2 tau variant	['NM_015235']	10	53457462	53459309	0.0293663	0.996361	0.029336	0.996534	0.0325248	0.00560328	0.768865	1.00001	0.000191088	1.00001	0.000187944	1	0.000408988	-0.0280187	0.00945533	0.0342348	FALSE	0.808749	FALSE	0.988922	FALSE	0.532356
Q99835	SMO	smoothened, frizzled class receptor	['NM_005631']	7	128828993	128852289	0.141737	0.920205	0.141771	0.926411	0.137811	0.0443912	0.0406313	0.99849	0.0201712	0.998483	0.0202037	0.999272	0.0161899	0.0431074	0.0682411	0.0343113	FALSE	0.808749	FALSE	0.968064	FALSE	0.982453
P35610	SOAT1	sterol O-acyltransferase 1	['NM_003101']	1	179271820	179322773	0.296217	0.836855	0.296176	0.82955	0.30062	-0.0244787	0.243488	0.995882	0.0536675	0.995907	0.0535386	0.993166	0.0662662	-0.0454914	0.0136489	0.0343351	FALSE	0.808749	FALSE	0.977471	FALSE	0.600286
Q96MD7	C9orf85	chromosome 9 open reading frame 85	['NM_182505']	9	74526651	74597786	0.0884087	0.989808	0.088182	0.98522	0.110425	-0.045916	0.0107037	0.999967	0.0048849	0.999966	0.0049071	1	1.95011e-07	0.00967508	0.848461	0.0344147	FALSE	0.808749	FALSE	0.8437	FALSE	1
Q07817	BCL2L1	BCL2 like 1	['NM_138578']	20	30253755	30310021	0.0400422	0.99813	0.0397864	0.995768	0.0619738	-0.0453582	0.00967198	0.999997	0.00179402	0.999996	0.00180217	1	6.37516e-09	0.0027502	0.961635	0.0344473	FALSE	0.808749	FALSE	0.828806	FALSE	1
A6NGB9	WIPF3	WAS/WASL interacting protein family member 3	['NM_001080529']	7	29874341	29954129	0.122335	0.929347	0.122373	0.934693	0.117989	0.0444756	0.0339468	0.999457	0.014535	0.999453	0.0145624	0.999887	0.0111153	0.033481	0.118442	0.0344568	FALSE	0.808749	FALSE	0.968064	FALSE	1
Q13368	MPP3	membrane palmitoylated protein 3	['NM_001932']	17	41879072	41909274	0.227177	0.880604	0.227173	0.880548	0.227672	-0.000244737	0.915449	0.995759	0.0409859	0.995779	0.0408926	0.993528	0.050147	-0.049208	0.0114891	0.034617	FALSE	0.811428	FALSE	0.996547	FALSE	0.570679
P58170	OR1D5	olfactory receptor family 1 subfamily D member 5	['NM_014566']	17	2965966	2966901	0.353429	0.373336	0.35343	0.367628	0.353339	-0.0161516	0.486854	0.875804	0.252233	0.875932	0.252096	0.861799	0.2666	-0.0544736	0.0105353	0.0347137	FALSE	0.812615	FALSE	0.977471	FALSE	0.556346
Q5DID0	UMODL1	uromodulin like 1	['NM_001004416']	21	43491426	43557727	0.137007	0.402787	0.136968	0.409611	0.141056	0.0490862	0.0269522	0.995065	0.0977487	0.995095	0.0977592	0.99176	0.0965489	-0.0343291	0.110201	0.0348584	FALSE	0.814628	FALSE	0.925239	FALSE	1
Q96GJ1	TRMT2B	tRNA methyltransferase 2 homolog B	['NM_024917']	X	100265573	100297278	0.315093	0.876914	0.315282	0.896213	0.292995	0.0634114	0.0344946	0.960391	0.186093	0.960431	0.186007	0.955937	0.195318	-0.0235674	0.8412	0.0348921	FALSE	0.814628	FALSE	0.968064	FALSE	1
P23142	FBLN1	fibulin 1	['NM_006486']	22	45898866	45996323	0.0667098	0.663255	0.0666715	0.661397	0.0707731	-0.0270152	0.264554	0.801513	0.0418317	0.801495	0.0418	0.803414	0.0451495	0.0441085	0.0485392	0.0351548	FALSE	0.818092	FALSE	0.977471	FALSE	0.895246
O60248	SOX15	SRY-box 15	['NM_006942']	17	7491699	7492994	0.0576572	0.991907	0.05759	0.990522	0.06461	-0.0226206	0.282046	1	0.000643831	1	0.000566104	0.999943	0.00327672	-0.0249339	0.0148232	0.0352236	FALSE	0.818092	FALSE	0.977471	FALSE	0.612414
P06331	IGHV4-34	immunoglobulin heavy variable 4-34	['NG_001019']	14	106829594	106830045	0.0580316	0.983505	0.0581575	0.986463	0.0418931	0.058358	0.0117926	1.00049	0.00319499	1.00049	0.00320048	1.00046	0.00252025	-0.00929053	0.673508	0.0352254	FALSE	0.818092	FALSE	0.854116	FALSE	1
Q9UKB5	AJAP1	adherens junctions associated protein 1	['NM_018836']	1	4715486	4834556	0.0831672	0.770709	0.0831605	0.775128	0.0838072	0.0529349	0.00978904	0.93002	0.0785064	0.930012	0.0785083	0.930962	0.0783106	0.0121217	0.592027	0.0353719	FALSE	0.818092	FALSE	0.828806	FALSE	1
Q9P2J9	PDP2	pyruvate dehyrogenase phosphatase catalytic subunit 2	['NM_020786']	16	66918188	66919774	0.0762763	0.984546	0.0761934	0.981152	0.0848379	-0.0420897	0.0435476	0.999993	0.00259351	0.999993	0.00254585	0.999885	0.00579742	-0.024262	0.0902881	0.0354151	FALSE	0.818092	FALSE	0.968064	FALSE	1
Q8WUJ0	STYX	serine/threonine/tyrosine interacting protein	['NM_145251']	14	53197193	53237821	0.0738421	0.990781	0.0736538	0.987005	0.0921367	-0.0452654	0.0105591	0.999997	0.00103368	0.999997	0.00103838	1	2.58419e-07	0.00456333	0.832865	0.0354472	FALSE	0.818092	FALSE	0.8437	FALSE	1
Q8NA58	PNLDC1	PARN like, ribonuclease domain containing 1	['NM_173516']	6	160221761	160241546	0.096851	0.982242	0.0968864	0.982554	0.0928956	0.003283	0.947661	0.999991	0.00279816	0.999993	0.00260975	0.999785	0.0109388	-0.0262348	0.00980312	0.035462	FALSE	0.818092	FALSE	0.996938	FALSE	0.540379
P41250	GARS	glycyl-tRNA synthetase	['NM_002047']	7	30634538	30673473	0.0451193	0.901218	0.0450811	0.899191	0.0490992	-0.0430175	0.0207264	0.969321	0.0263342	0.969314	0.0263326	0.970086	0.0265012	0.0292451	0.182226	0.0354634	FALSE	0.818092	FALSE	0.877929	FALSE	1
Q8WZ92	OR5P2	olfactory receptor family 5 subfamily P member 2	['NM_153444']	11	7817524	7818489	0.481306	0.458875	0.48134	0.434533	0.477017	-0.0507985	0.0105399	0.928946	0.269811	0.92896	0.269781	0.92738	0.273188	-0.00581838	0.779721	0.0354945	FALSE	0.818092	FALSE	0.8437	FALSE	1
Q96KV7	WDR90	WD repeat domain 90	['NM_145294']	16	699417	717586	0.350423	0.551738	0.350444	0.543962	0.348084	-0.0222637	0.321849	1.02458	0.10587	1.02454	0.105925	1.02948	0.0996006	0.0480244	0.0146677	0.0355153	FALSE	0.818092	FALSE	0.977471	FALSE	0.607421
Q9HAP6	LIN7B	lin-7 homolog B, crumbs cell polarity complex component	['NM_022165']	19	49617662	49621627	0.0422298	0.996126	0.0420738	0.993883	0.0567751	-0.0448698	0.00985585	1	0.000123625	1	0.000124187	1	4.34191e-07	0.0014644	0.955855	0.0355531	FALSE	0.818092	FALSE	0.828806	FALSE	1
Q8IWD5	MFSD6L	major facilitator superfamily domain containing 6 like	['NM_152599']	17	8700681	8702438	0.352485	0.566592	0.352487	0.578465	0.352144	0.0336987	0.0852707	0.958324	0.159421	0.958254	0.159546	0.965966	0.144801	0.0506185	0.0225218	0.0356649	FALSE	0.818092	FALSE	0.977471	FALSE	0.719109
Q9NRW1	RAB6B	RAB6B, member RAS oncogene family	['NM_016577']	3	133547635	133614310	0.0494497	0.995818	0.0494994	0.996222	0.0436579	0.00866691	0.687902	0.999996	0.00123971	0.999996	0.00124534	1	1.45741e-05	0.00484859	0.0106666	0.0356841	FALSE	0.818092	FALSE	0.985024	FALSE	0.558041
Q9NP74	PALMD	palmdelphin	['NM_017734']	1	100111874	100159615	0.0397416	0.994052	0.0397003	0.992815	0.0440285	-0.0295083	0.112457	1	0.000778722	1	0.000774976	1.00002	0.00111588	0.0227558	0.0311303	0.0356903	FALSE	0.818092	FALSE	0.977471	FALSE	0.78978
O15041	SEMA3E	semaphorin 3E	['NM_012431']	7	82996905	83277858	0.217241	0.868343	0.217242	0.867403	0.217123	-0.00432687	0.890351	0.994757	0.0454755	0.994737	0.0455561	0.996995	0.0354723	0.0553136	0.0126137	0.0360133	FALSE	0.823581	FALSE	0.995518	FALSE	0.586966
Q7Z6E9	RBBP6	RB binding protein 6, ubiquitin ligase	['NM_006910']	16	24551948	24583763	0.351592	0.830828	0.351437	0.812425	0.367893	-0.0511525	0.0106545	0.992517	0.0796816	0.992521	0.0796768	0.992118	0.080219	-0.00503144	0.833989	0.0360232	FALSE	0.823581	FALSE	0.8437	FALSE	1
P05090	APOD	apolipoprotein D	['NM_001647']	3	195295774	195306332	0.16228	0.963767	0.162374	0.967986	0.151494	0.0268704	0.198869	0.999872	0.0104942	0.999877	0.0103293	0.999374	0.0220654	-0.0291523	0.0323802	0.0361661	FALSE	0.82549	FALSE	0.977471	FALSE	0.794145
O95800	GPR75	G protein-coupled receptor 75	['NM_006794']	2	54080274	54081893	0.144426	0.957949	0.144316	0.951007	0.155893	-0.0462133	0.0122999	0.999496	0.0153484	0.999496	0.0153499	0.999575	0.01518	0.00517844	0.754421	0.0362003	FALSE	0.82549	FALSE	0.854116	FALSE	1
Q96BW5	PTER	phosphotriesterase related	['NM_030664']	10	16526384	16553252	0.110398	0.980065	0.110584	0.985775	0.0873286	0.0573048	0.0100962	1	0.00193442	1	0.00194316	1.00001	0.000144487	0.00532598	0.87867	0.0362597	FALSE	0.825775	FALSE	0.841258	FALSE	1
Q92772	CDKL2	cyclin dependent kinase like 2	['NM_003948']	4	76507046	76551172	0.159654	0.968279	0.159705	0.969515	0.153955	0.00788209	0.782224	0.999678	0.0137783	0.999675	0.0138407	1.00002	0.000822465	0.0356192	0.010093	0.0364707	FALSE	0.827451	FALSE	0.99026	FALSE	0.54996
O00230	CORT	cortistatin	['NM_001302']	1	10510281	10511649	0.0187431	0.99889	0.0185625	0.997955	0.0330208	-0.0349026	0.0109719	1	0.000169874	1	0.000170646	1	6.06332e-09	0.00252994	0.919665	0.036492	FALSE	0.827451	FALSE	0.851488	FALSE	1
Q15080	NCF4	neutrophil cytosolic factor 4	['NM_000631']	22	37257214	37273862	0.214014	0.895348	0.214099	0.902439	0.20437	0.0338809	0.100239	0.997765	0.0259528	0.997754	0.0260489	0.999036	0.0111105	0.0640126	0.014211	0.0366489	FALSE	0.827451	FALSE	0.977471	FALSE	0.607421
Q6UX41	BTNL8	butyrophilin like 8	['NM_024850']	5	180326311	180377541	0.356889	0.329031	0.356949	0.311841	0.349897	-0.0486337	0.0157007	0.962864	0.189591	0.962837	0.189604	0.965902	0.188252	0.0162232	0.482581	0.0366547	FALSE	0.827451	FALSE	0.874617	FALSE	1
Q6PJ61	FBXO46	F-box protein 46	['XM_371179']	19	46214945	46216753	0.0548502	0.975179	0.0548221	0.974428	0.0578633	-0.0133223	0.46494	0.999185	0.00606282	0.999188	0.00605349	0.998885	0.00700622	-0.0462231	0.0108367	0.0366686	FALSE	0.827451	FALSE	0.977471	FALSE	0.561122
P47974	ZFP36L2	ZFP36 ring finger protein like 2	['NM_006887']	2	43451461	43453454	0.153505	0.910036	0.153471	0.90362	0.157051	-0.0413232	0.0110346	0.998253	0.0215919	0.998253	0.0215967	0.998332	0.0210668	0.00369553	0.922973	0.0366813	FALSE	0.827451	FALSE	0.851488	FALSE	1
P35125	USP6	ubiquitin specific peptidase 6	['NM_004505']	17	5033663	5076270	0.243947	0.227543	0.244001	0.217807	0.237876	-0.0404068	0.0455159	0.745322	0.329848	0.745242	0.32986	0.754004	0.328437	0.0266192	0.214089	0.0367477	FALSE	0.827451	FALSE	0.968064	FALSE	1
Q9BUP0	EFHD1	EF-hand domain family member D1	['NM_025202']	2	233498415	233546426	0.284439	0.621957	0.284436	0.621707	0.284827	-0.000879386	0.908584	0.93943	0.155932	0.939361	0.156002	0.947004	0.147934	0.0502738	0.0124665	0.0367935	FALSE	0.827451	FALSE	0.996061	FALSE	0.586966
P51575	P2RX1	purinergic receptor P2X 1	['NM_002558']	17	3801111	3819519	0.0414297	0.995032	0.0415163	0.996444	0.0304281	0.0387844	0.101649	1.00001	0.000363159	1.00001	0.000362716	1.00003	0.000408773	0.0306699	0.0651032	0.0368734	FALSE	0.827451	FALSE	0.977471	FALSE	0.974722
P0CG38	POTEI	POTE ankyrin domain family member I	['XM_928585']	2	131220392	131266808	0.045163	0.354561	0.0451616	0.354607	0.0453247	0.00100945	0.966776	0.948794	0.0289907	0.948803	0.0290113	0.947844	0.0266289	-0.0344393	0.10271	0.0369352	FALSE	0.827451	FALSE	0.997254	FALSE	1
E9PQR5	NPIPB8	nuclear pore complex interacting protein family member B8	['XM_001132754']	16	28649682	28669948	0.185704	0.745253	0.185725	0.737905	0.183254	-0.0398283	0.0510506	0.95338	0.101574	0.953423	0.101536	0.948624	0.105645	-0.0463201	0.0256164	0.0369674	FALSE	0.827451	FALSE	0.976225	FALSE	0.754958
O94844	RHOBTB1	Rho related BTB domain containing 1	['NM_001242359']	10	62631243	62671300	0.045008	0.993234	0.0450083	0.993446	0.0449874	0.00471743	0.70374	1	0.000906003	1	0.000820859	0.999937	0.00411831	-0.0216155	0.0116394	0.0369739	FALSE	0.827451	FALSE	0.986164	FALSE	0.574914
O75323	GBAS	glioblastoma amplified sequence	['NM_001483']	7	56032303	56066762	0.137719	0.973461	0.137745	0.973703	0.1348	0.00177429	0.958984	0.999903	0.00819116	0.999902	0.0082257	1.00004	0.00219848	0.0234324	0.0102449	0.0370113	FALSE	0.827451	FALSE	0.996961	FALSE	0.550639
Q96NA8	TSNARE1	t-SNARE domain containing 1	['NM_145003']	8	143310848	143436085	0.261185	0.721035	0.261178	0.709369	0.261765	-0.0446158	0.0153603	0.993051	0.0609195	0.993046	0.060922	0.993549	0.0606535	0.00827053	0.613371	0.0370865	FALSE	0.827451	FALSE	0.874617	FALSE	1
Q5TC63	GRTP1	growth hormone regulated TBC protein 1	['NM_024719']	13	113978806	114018366	0.09341	0.984346	0.0932044	0.97955	0.113666	-0.0461428	0.0114008	1.00013	0.00304155	1.00013	0.00304409	1.00019	0.00274862	0.019868	0.27954	0.03709	FALSE	0.827451	FALSE	0.854116	FALSE	1
Q6ZMI0	PPP1R21	protein phosphatase 1 regulatory subunit 21	['NM_152994']	2	48668093	48741880	0.0263688	0.996673	0.0263612	0.996107	0.027182	-0.0211361	0.29804	1.00001	0.000606555	1.00001	0.00055433	0.999964	0.00265008	-0.0215745	0.017663	0.0371643	FALSE	0.827451	FALSE	0.977471	FALSE	0.668513
Q7Z6J2	GRASP	general receptor for phosphoinositides 1 associated scaffold protein	['NM_001271856']	12	52400804	52408980	0.137355	0.948003	0.137361	0.949565	0.1368	0.0113966	0.462127	0.999643	0.011151	0.999648	0.0110699	0.999119	0.0179405	-0.0354647	0.0165639	0.037216	FALSE	0.827451	FALSE	0.977471	FALSE	0.650506
Q9H5V7	IKZF5	IKAROS family zinc finger 5	['NM_022466']	10	124753299	124758141	0.0179731	0.999129	0.0180197	0.999486	0.0117826	0.0234458	0.318019	1	1.20172e-07	1	1.20717e-07	1	4.49983e-09	-0.00585687	0.0158095	0.0372162	FALSE	0.827451	FALSE	0.977471	FALSE	0.638423
O15442	MPPED1	metallophosphoesterase domain containing 1	['NM_001044370']	22	43820992	43901493	0.0119127	0.999457	0.0119254	0.99957	0.0104225	0.0100864	0.625035	1	9.48708e-06	1	9.48295e-06	1	9.92978e-06	0.0215259	0.0118586	0.0372323	FALSE	0.827451	FALSE	0.980407	FALSE	0.578331
Q69YH5	CDCA2	cell division cycle associated 2	['NM_152562']	8	25317756	25365251	0.0578344	0.934662	0.0578359	0.937563	0.0576038	0.0502673	0.0114417	0.995835	0.0129201	0.995834	0.0129243	0.995904	0.012454	0.0055167	0.748543	0.0372722	FALSE	0.827451	FALSE	0.854116	FALSE	1
Q9Y2K9	STXBP5L	syntaxin binding protein 5 like	['NM_001308330']	3	120628426	121137941	0.136462	0.864255	0.136468	0.871462	0.135737	0.0529591	0.0105278	0.996241	0.0338098	0.996239	0.03382	0.996447	0.0326827	0.00625835	0.888174	0.0374261	FALSE	0.829824	FALSE	0.8437	FALSE	1
Q9H511	KLHL31	kelch like family member 31	['NM_001003760']	6	53516399	53520070	0.0794169	0.799722	0.0794362	0.801307	0.0772684	0.0202231	0.410759	0.924948	0.0579917	0.924922	0.0579857	0.927804	0.0585884	0.0494374	0.0153564	0.0374808	FALSE	0.829992	FALSE	0.977471	FALSE	0.62713
Q86YW0	PLCZ1	phospholipase C zeta 1	['NM_033123']	12	18836176	18890305	0.206591	0.926387	0.206606	0.926999	0.205042	0.00297534	0.861208	0.998482	0.0291701	0.998496	0.0290301	0.996887	0.0417505	-0.0447565	0.0125299	0.0376243	FALSE	0.832125	FALSE	0.993969	FALSE	0.586966
P41143	OPRD1	opioid receptor delta 1	['NM_000911']	1	29138896	29189792	0.0755465	0.479756	0.0755202	0.480887	0.0783902	0.0146948	0.396783	0.700487	0.1779	0.700405	0.177856	0.709501	0.182518	0.0504731	0.0109159	0.0378359	FALSE	0.834783	FALSE	0.977471	FALSE	0.561122
Q9HC16	APOBEC3G	apolipoprotein B mRNA editing enzyme catalytic subunit 3G	['NM_021822']	22	39473367	39483423	0.343577	0.823156	0.343582	0.824502	0.343073	0.00391817	0.697703	0.995459	0.0648165	0.995428	0.0650132	0.998889	0.0372419	0.0653267	0.0104708	0.0378392	FALSE	0.834783	FALSE	0.98518	FALSE	0.55602
Q8N428	GALNT16	polypeptide N-acetylgalactosaminyltransferase 16	['NM_001168368']	14	69727008	69818882	0.258319	0.664594	0.258307	0.671727	0.25964	0.0275429	0.2432	0.940895	0.143436	0.940829	0.143499	0.948066	0.136134	0.0517413	0.0115255	0.0380002	FALSE	0.83679	FALSE	0.977471	FALSE	0.570885
Q8IWX7	UNC45B	unc-45 myosin chaperone B	['NM_173167']	17	33475283	33513575	0.27708	0.862802	0.277206	0.876871	0.26264	0.0521022	0.0119395	0.99604	0.0525614	0.99604	0.0525621	0.996094	0.0524967	0.00103966	0.979058	0.0380551	FALSE	0.83679	FALSE	0.854116	FALSE	1
Q9BYH1	SEZ6L	seizure related 6 homolog like	['NM_001184773']	22	26565636	26776258	0.14798	0.867002	0.147983	0.8641	0.147684	-0.0196303	0.357631	0.992328	0.0348543	0.992344	0.0348266	0.990574	0.0377341	-0.0487643	0.0133731	0.0381339	FALSE	0.83679	FALSE	0.977471	FALSE	0.599968
P51530	DNA2	DNA replication helicase/nuclease 2	['NM_001080449']	10	70174799	70231621	0.0632086	0.987447	0.0632281	0.987189	0.0610395	-0.00415661	0.914673	0.999998	0.00213444	0.999999	0.00201011	0.999861	0.00781757	-0.0242591	0.0106103	0.0381727	FALSE	0.83679	FALSE	0.996467	FALSE	0.556743
Q9NYW4	TAS2R5	taste 2 receptor member 5	['NM_018980']	7	141490162	141491058	0.339128	0.428025	0.339206	0.412641	0.330134	-0.0459661	0.0217391	0.840487	0.289679	0.840586	0.289619	0.829596	0.296113	-0.0375236	0.0710589	0.0383457	FALSE	0.83679	FALSE	0.886957	FALSE	0.99055
Q9GZP1	NRSN2	neurensin 2	['NM_024958']	20	330288	334276	0.113332	0.955259	0.113401	0.961343	0.1053	0.0556055	0.0164353	0.999089	0.0141736	0.99909	0.014166	0.998965	0.0149851	-0.00856148	0.638062	0.0384285	FALSE	0.83679	FALSE	0.874617	FALSE	1
Q9BZJ3	TPSD1	tryptase delta 1	['NM_012217']	16	1306282	1308374	0.281638	0.213482	0.281751	0.204324	0.268895	-0.033255	0.102817	0.698469	0.36822	0.698395	0.368239	0.706504	0.366096	0.0220828	0.319658	0.0384297	FALSE	0.83679	FALSE	0.977471	FALSE	1
P60411	KRTAP10-9	keratin associated protein 10-9	['NM_198690']	21	46047089	46047964	0.199161	0.210936	0.19918	0.209233	0.196999	-0.00859746	0.510282	0.772421	0.307768	0.772573	0.307751	0.755697	0.309194	-0.0547075	0.0113479	0.0385767	FALSE	0.83679	FALSE	0.977471	FALSE	0.569931
Q14680	MELK	maternal embryonic leucine zipper kinase	['NM_014791']	9	36581679	36677331	0.0987083	0.984288	0.0988127	0.988342	0.086406	0.0436716	0.0443603	0.99996	0.0053741	0.999962	0.00527279	0.999757	0.0121359	-0.0218776	0.153459	0.0386209	FALSE	0.83679	FALSE	0.968064	FALSE	1
Q8IWB9	TEX2	testis expressed 2	['NM_018469']	17	62226332	62291577	0.0272919	0.995629	0.0272483	0.995169	0.031721	-0.0155689	0.380301	1.00001	0.000344601	1.00001	0.000336269	0.999997	0.000861096	-0.0235005	0.0205842	0.0386294	FALSE	0.83679	FALSE	0.977471	FALSE	0.702931
O75820	ZNF189	zinc finger protein 189	['NM_003452']	9	104161439	104171928	0.0463582	0.991664	0.0464255	0.994037	0.0381865	0.0558368	0.0107872	0.999994	0.00144439	0.999994	0.00145094	0.999999	7.96926e-05	0.0055643	0.858601	0.038636	FALSE	0.83679	FALSE	0.8437	FALSE	1
P36405	ARL3	ADP ribosylation factor like GTPase 3	['NM_004311']	10	104436654	104474032	0.0504131	0.995308	0.0503118	0.993061	0.0604746	-0.0403964	0.0119506	0.999995	0.00105603	0.999995	0.00106083	1	8.20763e-09	0.00664679	0.896379	0.0387146	FALSE	0.83679	FALSE	0.854116	FALSE	1
Q6ZV50	RFX8	RFX family member 8, lacking RFX DNA binding domain	['NM_001145664']	2	102014013	102090737	0.0431963	0.0247084	0.0431601	0.0262817	0.0469876	0.0348734	0.0548286	0.538492	0.363074	0.538602	0.363115	0.526386	0.358409	-0.0338617	0.0933098	0.0387204	FALSE	0.83679	FALSE	0.976225	FALSE	1
P17655	CAPN2	calpain 2	['NM_001748']	1	223900343	223962556	0.173324	0.325563	0.173316	0.322837	0.174147	-0.0156939	0.442172	0.74855	0.219492	0.748608	0.219455	0.742146	0.223459	-0.0291765	0.155871	0.0387837	FALSE	0.83679	FALSE	0.977471	FALSE	1
Q8WUM4	PDCD6IP	programmed cell death 6 interacting protein	['NM_001162429']	3	33840221	33908014	0.271793	0.489327	0.271773	0.501909	0.273745	0.0461282	0.0191411	0.931127	0.146626	0.931104	0.146665	0.933661	0.142303	0.0176913	0.304367	0.0387863	FALSE	0.83679	FALSE	0.877327	FALSE	1
Q5JVL4	EFHC1	EF-hand domain containing 1	['NM_018100']	6	52285209	52357136	0.178291	0.826512	0.178269	0.817631	0.180497	-0.0495049	0.0136344	0.997404	0.0315748	0.997401	0.0315916	0.99775	0.0296772	0.0113896	0.501547	0.0389073	FALSE	0.83679	FALSE	0.857611	FALSE	1
Q8N292	GAPT	GRB2 binding adaptor protein, transmembrane	['NM_152687']	5	57790364	57790834	0.0655095	0.989951	0.0655034	0.989702	0.0661878	-0.0037801	0.910877	0.999993	0.002228	0.999994	0.00212527	0.999853	0.00735194	-0.0260874	0.0108309	0.0389195	FALSE	0.83679	FALSE	0.996318	FALSE	0.561122
Q13702	RAPSN	receptor associated protein of the synapse	['NM_005055']	11	47459529	47470516	0.203866	0.880327	0.203841	0.875239	0.206577	-0.0247935	0.184239	0.996394	0.0370367	0.99641	0.0369777	0.994684	0.042992	-0.0430269	0.0189976	0.0389379	FALSE	0.83679	FALSE	0.977471	FALSE	0.685545
Q8WV41	SNX33	sorting nexin 33	['NM_153271']	15	75941444	75949553	0.0823659	0.991261	0.0822994	0.989783	0.0893734	-0.0172076	0.347728	0.999969	0.00505558	0.999971	0.00484224	0.99968	0.0160415	-0.0245857	0.0148922	0.0389595	FALSE	0.83679	FALSE	0.977471	FALSE	0.612414
Q96LA8	PRMT6	protein arginine methyltransferase 6	['NM_018137']	1	107599338	107600462	0.383515	0.685171	0.383503	0.678984	0.3848	-0.0161061	0.387199	0.966885	0.149379	0.966959	0.149221	0.958728	0.165627	-0.0522145	0.0110224	0.0389752	FALSE	0.83679	FALSE	0.977471	FALSE	0.564952
Q13610	PWP1	PWP1 homolog, endonuclein	['NM_007062']	12	108079677	108105994	0.191653	0.920136	0.191737	0.929106	0.182032	0.0479782	0.0167281	0.999259	0.0201854	0.999261	0.0201809	0.999024	0.0206778	-0.0115959	0.51321	0.0390071	FALSE	0.83679	FALSE	0.877327	FALSE	1
Q8N434	SVOPL	SVOP like	['NM_174959']	7	138279358	138363790	0.220436	0.0937854	0.220622	0.0832049	0.198698	-0.0503959	0.0163014	0.458871	0.465155	0.459003	0.465175	0.444451	0.462837	-0.0313603	0.132226	0.0390161	FALSE	0.83679	FALSE	0.874617	FALSE	1
P08581	MET	MET proto-oncogene, receptor tyrosine kinase	['NM_000245']	7	116339139	116436175	0.0615341	0.980314	0.0614732	0.977302	0.0678347	-0.0465346	0.0209552	1.00001	0.00253928	1.00001	0.00254915	1.00007	0.00096465	0.0302688	0.238223	0.0390959	FALSE	0.83679	FALSE	0.878984	FALSE	1
P02686	MBP	myelin basic protein	['NM_001025081']	18	74692386	74817217	0.13029	0.966371	0.130368	0.970977	0.121418	0.0365658	0.0959094	0.999692	0.0116154	0.999696	0.01155	0.9993	0.0173526	-0.0268648	0.0828796	0.0391818	FALSE	0.83679	FALSE	0.977471	FALSE	1
Q96RD1	OR6C1	olfactory receptor family 6 subfamily C member 1	['NM_001005182']	12	55714384	55715319	0.202879	0.0461063	0.203061	0.0372485	0.181603	-0.0459829	0.0271792	0.227418	0.404789	0.227413	0.404794	0.228007	0.404352	0.00146827	0.83605	0.0392435	FALSE	0.83679	FALSE	0.929434	FALSE	1
P21709	EPHA1	EPH receptor A1	['NM_005232']	7	143088553	143105898	0.155588	0.511948	0.15551	0.504205	0.163764	-0.048485	0.0120332	0.916022	0.0785536	0.916005	0.0785665	0.917931	0.0771138	0.0247393	0.195572	0.0392546	FALSE	0.83679	FALSE	0.854116	FALSE	1
Q50LG9	LRRC24	leucine rich repeat containing 24	['NM_001024678']	8	145747862	145750358	0.0936645	0.839232	0.0936568	0.838886	0.0945215	-0.00367886	0.752142	0.970177	0.0528441	0.970153	0.0528602	0.972799	0.0509967	0.0509378	0.0196183	0.0393022	FALSE	0.83679	FALSE	0.986711	FALSE	0.691364
O75679	RFPL3	ret finger protein like 3	['NM_006604']	22	32754059	32756816	0.339628	0.765589	0.339665	0.7757	0.335543	0.0299482	0.129382	0.999446	0.0575904	0.999424	0.0577485	1.00186	0.0361981	0.0504417	0.042236	0.0393731	FALSE	0.83679	FALSE	0.977471	FALSE	0.874542
P62699	YPEL5	yippee like 5	['NM_016061']	2	30379518	30381706	0.0135477	0.99949	0.0134036	0.998753	0.0246913	-0.0371	0.0110046	1	8.40434e-07	1	8.44254e-07	1	3.68325e-09	-0.00256788	0.949459	0.039387	FALSE	0.83679	FALSE	0.851488	FALSE	1
P35579	MYH9	myosin heavy chain 9	['NM_002473']	22	36678717	36745281	0.0570877	0.961982	0.0571204	0.964574	0.0533206	0.0469141	0.013675	0.998976	0.00710947	0.998977	0.00710556	0.998906	0.00752816	-0.00962765	0.594464	0.0393966	FALSE	0.83679	FALSE	0.857611	FALSE	1
P29120	PCSK1	proprotein convertase subtilisin/kexin type 1	['NM_000439']	5	95728708	95768746	0.175237	0.859763	0.175186	0.851257	0.180611	-0.0478078	0.0127017	1.00723	0.0268233	1.00723	0.0267973	1.00709	0.0295406	-0.00499955	0.715954	0.0394018	FALSE	0.83679	FALSE	0.854116	FALSE	1
Q01546	KRT76	keratin 76	['NM_015848']	12	53162500	53171075	0.157285	0.403525	0.15727	0.396696	0.158829	-0.0432098	0.0119406	0.81323	0.151105	0.813218	0.151081	0.81449	0.153669	0.00834742	0.619474	0.0394818	FALSE	0.837481	FALSE	0.854116	FALSE	1
O43301	HSPA12A	heat shock protein family A (Hsp70) member 12A	['NM_025015']	10	118434295	118501980	0.171423	0.956701	0.171277	0.948517	0.186581	-0.0456967	0.0135222	0.999606	0.017854	0.999605	0.0178777	0.999707	0.0150304	0.00616167	0.73664	0.0397197	FALSE	0.83761	FALSE	0.857611	FALSE	1
Q9BPZ2	SPIN2B	spindlin family member 2B	['NM_001006681']	X	57146289	57147062	0.0350393	0.996495	0.0351268	0.998048	0.0234767	0.0519837	0.0513808	0.999403	0.0129678	0.999405	0.0129576	0.999158	0.0140417	-0.0182774	0.603076	0.0397586	FALSE	0.83761	FALSE	0.976225	FALSE	1
E2RYF6	MUC22	mucin 22	['NM_001198815']	6	30978484	31002712	0.153256	0.160666	0.153244	0.16839	0.154334	0.0502229	0.0330228	1.04152	0.164421	1.04158	0.16435	1.03474	0.171905	-0.0406978	0.048141	0.039837	FALSE	0.83761	FALSE	0.968064	FALSE	0.895246
Q5T7P3	LCE1B	late cornified envelope 1B	['NM_178349']	1	152784923	152785276	0.115963	0.9684	0.115885	0.963334	0.1241	-0.0421942	0.0249583	0.999744	0.00954622	0.999742	0.00957735	0.999934	0.00507547	0.0249707	0.353351	0.0398436	FALSE	0.83761	FALSE	0.924759	FALSE	1
Q9BQ04	RBM4B	RNA binding motif protein 4B	['NM_031492']	11	66436098	66444550	0.0479354	0.992529	0.0479045	0.991856	0.0512267	-0.0135576	0.434449	0.999996	0.0011033	0.999997	0.00104867	0.999925	0.00375791	-0.0260336	0.0145281	0.0399171	FALSE	0.83761	FALSE	0.977471	FALSE	0.607421
P49281	SLC11A2	solute carrier family 11 member 2	['NM_000617']	12	51375512	51404511	0.11721	0.964696	0.117348	0.970306	0.100814	0.0512761	0.0193585	0.999849	0.00633338	0.999849	0.00632792	0.999777	0.00690741	-0.0108555	0.543004	0.0399484	FALSE	0.83761	FALSE	0.877327	FALSE	1
P78414	IRX1	iroquois homeobox 1	['NM_024337']	5	3596220	3601151	0.0279025	0.997313	0.0277974	0.995905	0.0376719	-0.0425428	0.0116142	1	0.000135942	1	0.000136555	1	1.20669e-05	-0.00314903	0.87206	0.0399558	FALSE	0.83761	FALSE	0.854116	FALSE	1
Q5U4N7	GDF5OS	growth differentiation factor 5 opposite strand	[]	20	34021957	34022706	0.155006	0.831093	0.15502	0.825516	0.153417	-0.0361638	0.0503366	0.986524	0.0519847	0.986541	0.0519615	0.984673	0.0544506	-0.0350948	0.0604555	0.0400195	FALSE	0.83761	FALSE	0.976225	FALSE	0.953716
Q9Y653	ADGRG1	adhesion G protein-coupled receptor G1	['NM_001145770']	16	57684200	57697491	0.152563	0.783028	0.152573	0.781838	0.151449	-0.0078294	0.605661	0.976255	0.053848	0.976279	0.053825	0.97363	0.0562581	-0.0481139	0.011465	0.0400986	FALSE	0.83761	FALSE	0.977471	FALSE	0.570679
P24666	ACP1	acid phosphatase 1, soluble	['NM_004300']	2	264965	277301	0.290047	0.658658	0.290019	0.672409	0.292792	0.0471901	0.0150826	0.941415	0.154631	0.941417	0.154629	0.941189	0.154917	-0.00147147	0.921429	0.0401014	FALSE	0.83761	FALSE	0.874617	FALSE	1
Q16665	HIF1A	hypoxia inducible factor 1 alpha subunit	['NM_001530']	14	62162523	62213800	0.0863928	0.957805	0.0863689	0.95601	0.0889805	-0.0204614	0.389756	0.999153	0.00974839	0.99915	0.00976559	0.999585	0.00761873	0.0496967	0.0234724	0.0401223	FALSE	0.83761	FALSE	0.977471	FALSE	0.730008
Q8IVV8	NKAIN4	Sodium/potassium transporting ATPase interacting 4	['NM_152864']	20	61872852	61885802	0.389906	0.233211	0.389764	0.254997	0.404655	0.0548358	0.0129088	0.866866	0.352439	0.866803	0.352513	0.873718	0.344145	0.0198507	0.336612	0.0401435	FALSE	0.83761	FALSE	0.854116	FALSE	1
Q9P2J2	IGSF9	immunoglobulin superfamily member 9	['NM_020789']	1	159897138	159913244	0.205166	0.904698	0.2051	0.899126	0.212258	-0.0266954	0.159235	0.999587	0.016602	0.999593	0.0165249	0.998935	0.0235704	-0.0323256	0.0284878	0.0401558	FALSE	0.83761	FALSE	0.977471	FALSE	0.776854
O15066	KIF3B	kinesin family member 3B	['NM_004798']	20	30897581	30919119	0.0413174	0.996026	0.0411553	0.993304	0.0562851	-0.0552268	0.0112849	0.999999	0.000999817	0.999999	0.00100436	1	1.61331e-05	0.00275758	0.959534	0.0401901	FALSE	0.83761	FALSE	0.854116	FALSE	1
Q9NYV9	TAS2R13	taste 2 receptor member 13	['NM_023920']	12	11060989	11061897	0.323012	0.327666	0.323137	0.310618	0.308602	-0.0539568	0.0127667	0.759774	0.352391	0.759864	0.352357	0.749888	0.356059	-0.0281634	0.206726	0.0402168	FALSE	0.83761	FALSE	0.854116	FALSE	1
Q8N999	C12orf29	chromosome 12 open reading frame 29	['NM_001009894']	12	88429426	88442196	0.205864	0.549561	0.205829	0.554203	0.209738	0.0223399	0.268888	0.858232	0.198722	0.8583	0.198699	0.850829	0.201129	-0.0373707	0.072512	0.0402702	FALSE	0.83761	FALSE	0.977471	FALSE	0.994748
Q96E16	SMIM19	small integral membrane protein 19	['NM_138436']	8	42401616	42407748	0.0128497	0.999577	0.0127046	0.998807	0.0239125	-0.0402548	0.0113011	1	1.12849e-06	1	1.13362e-06	1	3.95641e-09	-0.00357547	0.952733	0.0402957	FALSE	0.83761	FALSE	0.854116	FALSE	1
Q5XKK7	FAM219B	family with sequence similarity 219 member B	['NM_020447']	15	75194963	75199141	0.0319942	0.996749	0.0319097	0.995229	0.0401799	-0.0419107	0.0118307	1	0.000131234	1	0.000131817	1	1.98267e-05	6.39606e-06	0.937145	0.0404391	FALSE	0.83786	FALSE	0.854116	FALSE	1
P78385	KRT83	keratin 83	['NM_002282']	12	52708418	52715119	0.236445	0.638934	0.236475	0.650337	0.232892	0.0485846	0.0150515	0.960804	0.101428	0.960802	0.101418	0.960965	0.102546	0.00158872	0.927319	0.0405868	FALSE	0.83786	FALSE	0.874617	FALSE	1
Q9Y3A0	COQ4	coenzyme Q4	['NM_016035']	9	131085138	131095921	0.0712049	0.716137	0.0711164	0.713098	0.0802949	-0.0400636	0.0363622	0.837518	0.0290962	0.83751	0.0290605	0.838474	0.0327712	0.0311492	0.0990748	0.0406177	FALSE	0.83786	FALSE	0.968064	FALSE	1
Q8NA77	TEX19	testis expressed 19	['NM_207459']	17	80320027	80320518	0.0580796	0.992831	0.0580273	0.99177	0.0635556	-0.0174217	0.327027	0.999989	0.00210184	0.99999	0.00197566	0.999844	0.00780308	-0.025768	0.0166278	0.04062	FALSE	0.83786	FALSE	0.977471	FALSE	0.650506
O60235	TMPRSS11D	transmembrane protease, serine 11D	['NM_004262']	4	68688058	68749651	0.0708825	0.992139	0.0710615	0.995625	0.0471679	0.0577926	0.0186963	0.999983	0.0034597	0.999983	0.00347542	1	5.33346e-05	0.00828326	0.283889	0.0406235	FALSE	0.83786	FALSE	0.877327	FALSE	1
O60779	SLC19A2	solute carrier family 19 member 2	['NM_006996']	1	169435090	169455004	0.0355163	0.996056	0.0355875	0.997195	0.0265497	0.0363046	0.097472	1	0.000140915	1	0.000140282	1.00001	0.000198412	0.0235897	0.0615666	0.0406672	FALSE	0.83786	FALSE	0.977471	FALSE	0.959502
A6NNB3	IFITM5	interferon induced transmembrane protein 5	['NM_001025295']	11	298504	299490	0.102982	0.900107	0.102988	0.903339	0.10228	0.0314915	0.151644	0.990657	0.0302582	0.990644	0.0302766	0.992106	0.0281334	0.0500437	0.0179191	0.0407961	FALSE	0.83786	FALSE	0.977471	FALSE	0.671321
O95239	KIF4A	kinesin family member 4A	['NM_012310']	X	69510309	69640112	0.074978	0.979919	0.0749401	0.977618	0.0790181	-0.0298869	0.0187576	0.99592	0.0281825	0.995938	0.0281237	0.993995	0.0339893	-0.0622877	0.0279648	0.0408254	FALSE	0.83786	FALSE	0.877327	FALSE	0.776854
O43181	NDUFS4	NADH:ubiquinone oxidoreductase subunit S4	['NM_002495']	5	52856493	52979048	0.0687019	0.992227	0.0686742	0.991448	0.0716919	-0.0111069	0.520345	0.999987	0.00281051	0.99999	0.00251265	0.999729	0.0134878	-0.0268596	0.0127217	0.0408267	FALSE	0.83786	FALSE	0.977471	FALSE	0.588893
Q8N9H8	EXD3	exonuclease 3'-5' domain containing 3	['NM_017820']	9	140201405	140289809	0.117035	0.165038	0.117153	0.158713	0.103095	-0.057317	0.0131487	0.751712	0.336474	0.751712	0.336481	0.75167	0.335769	-0.000124339	0.908373	0.0408526	FALSE	0.83786	FALSE	0.857611	FALSE	1
Q15466	NR0B2	nuclear receptor subfamily 0 group B member 2	['NM_021969']	1	27238339	27240431	0.205506	0.91115	0.205456	0.905677	0.210891	-0.0262889	0.215307	0.997186	0.0354221	0.997173	0.0355006	0.998562	0.0253445	0.0450184	0.0536458	0.0409802	FALSE	0.83786	FALSE	0.977471	FALSE	0.921949
Q7L5N1	COPS6	COP9 signalosome subunit 6	['NM_006833']	7	99686614	99689409	0.0760401	0.988724	0.0760791	0.990222	0.0716234	0.0202658	0.342723	0.999969	0.00347819	0.999969	0.00349308	1.00002	0.000838209	0.0188142	0.0203384	0.0409903	FALSE	0.83786	FALSE	0.977471	FALSE	0.70239
Q8NC24	RELL2	RELT like 2	['NM_173828']	5	141017793	141020008	0.18631	0.776477	0.186337	0.773935	0.183253	-0.0137555	0.281217	0.998215	0.0523315	0.998193	0.0523362	1.00063	0.0517705	0.046772	0.0182545	0.0410183	FALSE	0.83786	FALSE	0.977471	FALSE	0.6753
Q9BW11	MXD3	MAX dimerization protein 3	['NM_001142935']	5	176734592	176738831	0.0826279	0.987473	0.0825088	0.98417	0.0947524	-0.037178	0.0602835	1.00001	0.00205402	1.00001	0.00204347	0.99992	0.00299292	-0.0347163	0.0863618	0.0410895	FALSE	0.83786	FALSE	0.976225	FALSE	1
Q9NQR7	CCDC177	coiled-coil domain containing 177	['NM_001271507']	14	70038219	70040339	0.023205	0.0162364	0.0233101	0.0157103	0.00137574	-0.0318627	0.406721	0.0789387	0.201282	0.0788578	0.201105	0.087814	0.219782	0.0425169	0.0233466	0.0411079	FALSE	0.83786	FALSE	0.977471	FALSE	0.729706
Q7Z5V6	PPP1R32	protein phosphatase 1 regulatory subunit 32	['NM_145017']	11	61249282	61258039	0.0940425	0.96168	0.094038	0.962771	0.0945421	0.0115686	0.525884	1.00043	0.0072327	1.00043	0.00724191	1.00075	0.00613048	0.0486844	0.0293471	0.0411128	FALSE	0.83786	FALSE	0.977471	FALSE	0.778285
P10600	TGFB3	transforming growth factor beta 3	['NM_003239']	14	76425533	76447236	0.0184478	0.999409	0.0185252	0.999724	0.00509914	0.0232269	0.414164	1	8.83146e-06	1	8.65944e-06	1	2.02044e-05	0.025496	0.0169598	0.0411278	FALSE	0.83786	FALSE	0.977471	FALSE	0.657677
Q7RTM1	OTOP1	otopetrin 1	['NM_177998']	4	4190533	4228591	0.192758	0.415293	0.192734	0.424061	0.195187	0.0452036	0.0126064	0.794321	0.208561	0.794344	0.208567	0.791881	0.20802	-0.0118245	0.585475	0.0411777	FALSE	0.83786	FALSE	0.854116	FALSE	1
P17039	ZNF30	zinc finger protein 30	['NM_194325']	19	35420852	35435739	0.348596	0.408043	0.348657	0.392305	0.341603	-0.0455985	0.0169403	0.962972	0.159438	0.963	0.159394	0.959968	0.164188	-0.0187382	0.273972	0.0412236	FALSE	0.83786	FALSE	0.877327	FALSE	1
Q9UGL9	CRCT1	cysteine rich C-terminal 1	['NM_019060']	1	152487860	152488156	0.0917376	0.983658	0.0916989	0.982263	0.095896	-0.0148647	0.367212	0.999965	0.00384779	0.999965	0.00386511	1.00001	0.000368385	0.0155725	0.0166112	0.0412585	FALSE	0.83786	FALSE	0.977471	FALSE	0.650506
Q765I0	UTS2B	urotensin 2B	['NM_198152']	3	190986208	190999978	0.24668	0.427059	0.246613	0.435034	0.253828	0.031866	0.127545	0.791005	0.274366	0.791071	0.274348	0.783758	0.276297	-0.0265585	0.161658	0.0414019	FALSE	0.839291	FALSE	0.977471	FALSE	1
Q8N9U0	TC2N	tandem C2 domains, nuclear	['NM_152332']	14	92249447	92280113	0.0388403	0.234211	0.0388393	0.233267	0.038954	-0.0242479	0.269441	0.66781	0.106233	0.66785	0.106253	0.663477	0.104049	-0.0415852	0.0453005	0.0414241	FALSE	0.839291	FALSE	0.977471	FALSE	0.895246
Q68DU8	KCTD16	potassium channel tetramerization domain containing 16	['XM_098368']	5	143586278	143853674	0.0730559	0.989055	0.0731762	0.99296	0.0582464	0.0590551	0.0116166	0.999983	0.00267624	0.999983	0.00268841	1	9.86801e-07	0.00879675	0.773834	0.041672	FALSE	0.841006	FALSE	0.854116	FALSE	1
Q14435	GALNT3	polypeptide N-acetylgalactosaminyltransferase 3	['NM_004482']	2	166605294	166627210	0.0595708	0.989259	0.0594625	0.98644	0.070419	-0.0432611	0.0160542	0.999971	0.00260789	0.999971	0.00261973	1	7.26486e-05	0.017365	0.560261	0.041676	FALSE	0.841006	FALSE	0.874617	FALSE	1
P10747	CD28	CD28 molecule	['NM_006139']	2	204571420	204599632	0.0337389	0.997246	0.0335594	0.995584	0.0496236	-0.0392347	0.0118125	1	0.000136574	1	0.000137195	1	1.61381e-06	0.00261286	0.965393	0.0416951	FALSE	0.841006	FALSE	0.854116	FALSE	1
Q8NHB8	OR5K2	olfactory receptor family 5 subfamily K member 2	['NM_001004737']	3	98216525	98217472	0.479125	0.625689	0.479146	0.633724	0.476855	0.0168111	0.41937	0.956266	0.200738	0.956174	0.200943	0.966315	0.176597	0.0536059	0.0117788	0.0417477	FALSE	0.841006	FALSE	0.977471	FALSE	0.576965
P42685	FRK	fyn related Src family tyrosine kinase	['NM_002031']	6	116263580	116381474	0.45246	0.364902	0.4524	0.382973	0.45868	0.0396676	0.0930611	0.847756	0.346839	0.84783	0.34677	0.83965	0.354271	-0.0233371	0.210773	0.0417498	FALSE	0.841006	FALSE	0.977471	FALSE	1
Q15329	E2F5	E2F transcription factor 5	['NM_001951']	8	86089656	86126094	0.0585801	0.981659	0.0586546	0.983249	0.0497143	0.0292532	0.172764	0.999756	0.00388989	0.999758	0.00388038	0.999597	0.00481969	-0.03682	0.0509233	0.0418384	FALSE	0.841006	FALSE	0.977471	FALSE	0.910492
Q92858	ATOH1	atonal bHLH transcription factor 1	['NM_005172']	4	94750078	94751139	0.0216998	0.996705	0.0217317	0.997805	0.0178261	0.0553067	0.0120046	1	0.000337151	1	0.000338674	1	2.72174e-05	0.00668706	0.79119	0.0418427	FALSE	0.841006	FALSE	0.854116	FALSE	1
Q96S15	WDR24	WD repeat domain 24	['NM_032259']	16	734737	740444	0.126199	0.870855	0.126215	0.868006	0.124361	-0.0227379	0.276819	0.993141	0.0329666	0.99313	0.0329884	0.994394	0.0304671	0.0397952	0.0393984	0.0419314	FALSE	0.841285	FALSE	0.977471	FALSE	0.848577
P17931	LGALS3	galectin 3	['NM_002306']	14	55604092	55611986	0.318358	0.591251	0.318374	0.576752	0.316306	-0.0456879	0.0266303	1.00074	0.102777	1.00077	0.102728	0.997508	0.10801	-0.0309604	0.172852	0.0419521	FALSE	0.841285	FALSE	0.925239	FALSE	1
Q9BQW3	EBF4	early B-cell factor 4	['XM_938882']	20	2674292	2739622	0.0388545	0.995779	0.038839	0.995151	0.0405175	-0.0158203	0.531875	0.999997	0.000744821	0.999998	0.000692399	0.99994	0.00297049	-0.0266072	0.0136807	0.0420464	FALSE	0.841602	FALSE	0.977471	FALSE	0.600286
Q9BXM9	FSD1L	fibronectin type III and SPRY domain containing 1 like	['NM_207647']	9	108210502	108308761	0.101048	0.962062	0.101148	0.967296	0.0893408	0.0548466	0.0136261	0.999678	0.00762182	0.999678	0.0076244	0.999627	0.00733438	-0.00687684	0.751244	0.0420634	FALSE	0.841602	FALSE	0.857611	FALSE	1
Q6V0I7	FAT4	FAT atypical cadherin 4	['NM_024582']	4	126237567	126412920	0.0977688	0.658867	0.0977666	0.659759	0.0980236	0.00911397	0.698379	0.962493	0.0597455	0.962468	0.0597552	0.965233	0.058621	0.0467129	0.0227215	0.0421423	FALSE	0.841683	FALSE	0.98518	FALSE	0.719109
Q8N3R9	MPP5	membrane palmitoylated protein 5	['NM_022474']	14	67745888	67799670	0.247213	0.918262	0.247126	0.912034	0.256514	-0.0247278	0.22301	0.998653	0.0339029	0.998668	0.0337184	0.996959	0.050169	-0.0399849	0.0189393	0.0422563	FALSE	0.841683	FALSE	0.977471	FALSE	0.685545
Q96I76	GPATCH3	G-patch domain containing 3	['NM_022078']	1	27217504	27226933	0.0571412	0.990986	0.0569862	0.988699	0.0721383	-0.0351941	0.0569166	0.999989	0.00169602	0.99999	0.00166066	0.99992	0.0039878	-0.0227881	0.0830554	0.0423418	FALSE	0.841683	FALSE	0.976225	FALSE	1
Q8NGL7	OR4P4	olfactory receptor family 4 subfamily P member 4	['NM_001004124']	11	55405834	55406769	0.413282	0.638347	0.413232	0.617013	0.418324	-0.0513098	0.015946	0.962199	0.161285	0.962245	0.16118	0.957257	0.172373	-0.0298867	0.127365	0.042361	FALSE	0.841683	FALSE	0.874617	FALSE	1
Q9UHM6	OPN4	opsin 4	['NM_033282']	10	88414541	88425505	0.202583	0.503729	0.202584	0.495075	0.202233	-0.042754	0.0315458	0.851105	0.192645	0.851072	0.192647	0.854746	0.192364	0.0190867	0.414187	0.0424093	FALSE	0.841683	FALSE	0.966522	FALSE	1
Q9Y2P7	ZNF256	zinc finger protein 256	['NM_005773']	19	58452295	58458842	0.12184	0.971636	0.121703	0.966057	0.135887	-0.0432535	0.0228614	0.999939	0.00627409	0.99994	0.00621696	0.999791	0.0108496	-0.0168965	0.230691	0.0424854	FALSE	0.841683	FALSE	0.888954	FALSE	1
P15848	ARSB	arylsulfatase B	['NM_000046']	5	78076223	78281071	0.166062	0.60126	0.166039	0.605243	0.16861	0.023799	0.225963	0.95351	0.119596	0.953468	0.119625	0.958142	0.116352	0.0396152	0.0437595	0.0425163	FALSE	0.841683	FALSE	0.977471	FALSE	0.883433
Q7Z2X7	PAGE2	PAGE family member 2	['NM_207339']	X	55116454	55119161	0.0155405	0.742416	0.0155727	0.742695	0.0114636	0.0204032	0.583795	0.839625	0.0125133	0.839631	0.0125478	0.838935	0.0078153	-0.0666337	0.0146083	0.0425443	FALSE	0.841683	FALSE	0.977471	FALSE	0.607421
Q8N819	PPM1N	protein phosphatase, Mg2+/Mn2+ dependent 1N (putative)	['NM_001080401']	19	46001731	46005340	0.103421	0.976092	0.103328	0.971826	0.113118	-0.0393748	0.0256055	0.99995	0.00474871	0.999951	0.00469844	0.999817	0.00864197	-0.0192722	0.199259	0.0425587	FALSE	0.841683	FALSE	0.925239	FALSE	1
Q04323	UBXN1	UBX domain protein 1	['NM_015853']	11	62444065	62446395	0.125432	0.975632	0.125465	0.978004	0.121698	0.0191921	0.334272	0.99989	0.00772142	0.999894	0.00752698	0.999465	0.0196213	-0.0288523	0.0270947	0.0426105	FALSE	0.841683	FALSE	0.977471	FALSE	0.769662
Q9HD15	SRA1	steroid receptor RNA activator 1	['NM_001035235']	5	139930288	139937073	0.441767	0.274131	0.441839	0.256115	0.43343	-0.0411646	0.0308209	0.298491	0.46222	0.298694	0.462316	0.276211	0.451097	-0.0492267	0.0137961	0.0426749	FALSE	0.841683	FALSE	0.963045	FALSE	0.601983
Q05195	MXD1	MAX dimerization protein 1	['NM_002357']	2	70142463	70165413	0.0450923	0.994482	0.0450642	0.993762	0.0480766	-0.0154438	0.383439	0.999997	0.000749815	0.999998	0.000719146	0.999953	0.00234668	-0.025591	0.0160256	0.0427086	FALSE	0.841683	FALSE	0.977471	FALSE	0.642588
O43592	XPOT	exportin for tRNA	['NM_007235']	12	64803816	64841908	0.0373471	0.994436	0.0374175	0.996266	0.0285385	0.0550071	0.0120999	1	0.000454192	1	0.000456251	1	2.21736e-05	-0.000492345	0.889571	0.0427355	FALSE	0.841683	FALSE	0.854116	FALSE	1
Q9NZR4	VSX1	visual system homeobox 1	['NM_001256271']	20	25056900	25062732	0.0493481	0.992614	0.0492785	0.991863	0.0564742	-0.0141648	0.470882	0.999997	0.000974879	0.999997	0.000971149	1.00003	0.00132169	0.02641	0.0143713	0.0427359	FALSE	0.841683	FALSE	0.977471	FALSE	0.607421
Q9P2K9	DISP3	dispatched RND transporter family member 3	['XM_052561']	1	11561050	11596740	0.0950538	0.611366	0.0950224	0.61425	0.0984227	0.0298165	0.151156	0.963211	0.0950693	0.963188	0.0950703	0.96565	0.0949397	0.025911	0.158464	0.042824	FALSE	0.841925	FALSE	0.977471	FALSE	1
P15863	PAX1	paired box 1	['NM_001257096']	20	21686351	21695438	0.0637878	0.98444	0.0638637	0.987985	0.0547276	0.059611	0.0122581	0.999935	0.00370615	0.999934	0.00370763	0.99996	0.00354002	0.00721435	0.732576	0.0428675	FALSE	0.841925	FALSE	0.854116	FALSE	1
P22792	CPN2	carboxypeptidase N subunit 2	['NM_001080513']	3	194061797	194063431	0.270415	0.191549	0.2703	0.206144	0.282485	0.0527922	0.0122004	0.558234	0.349164	0.558108	0.349124	0.572066	0.3533	0.0397408	0.0673419	0.0428915	FALSE	0.841925	FALSE	0.854116	FALSE	0.979818
Q8N465	D2HGDH	D-2-hydroxyglutarate dehydrogenase	['NM_152783']	2	242674640	242707381	0.15864	0.771771	0.158647	0.764662	0.157722	-0.0449399	0.0253233	0.989197	0.0510345	0.989187	0.0510472	0.990312	0.0496161	0.0223538	0.292567	0.0430132	FALSE	0.843375	FALSE	0.925239	FALSE	1
Q8ND90	PNMA1	paraneoplastic Ma antigen 1	['NM_006029']	14	74179284	74180342	0.20548	0.83958	0.205418	0.831604	0.212109	-0.0382026	0.0466292	0.9925	0.0350976	0.992498	0.0351642	0.992799	0.0268069	0.00962502	0.649713	0.0433499	FALSE	0.847429	FALSE	0.970983	FALSE	1
Q9ULG6	CCPG1	cell cycle progression 1	['NM_004748']	15	55651700	55681622	0.123583	0.943658	0.123593	0.944452	0.122437	0.00645418	0.702132	0.999506	0.00992518	0.99951	0.00987548	0.999038	0.0143658	-0.0383287	0.0144916	0.0434095	FALSE	0.847429	FALSE	0.985406	FALSE	0.607421
P01911	HLA-DRB1	major histocompatibility complex, class II, DR beta 1	['NM_002124']	6	32546871	32557519	0.134076	0.0192272	0.133854	0.0265057	0.156401	0.0500015	0.0126472	0.166829	0.387289	0.166764	0.38725	0.173877	0.391554	0.0182646	0.583447	0.0434103	FALSE	0.847429	FALSE	0.854116	FALSE	1
Q9UPN7	PPP6R1	protein phosphatase 6 regulatory subunit 1	['NM_014931']	19	55741899	55758471	0.0318848	0.990856	0.0318661	0.990134	0.0338707	-0.0219698	0.297435	1.00001	0.00109279	1.00001	0.00109461	1.00005	0.000869996	0.0424548	0.0148761	0.0434123	FALSE	0.847429	FALSE	0.977471	FALSE	0.612414
O95922	TTLL1	tubulin tyrosine ligase like 1	['NM_012263']	22	43435785	43471592	0.0573066	0.980371	0.0572639	0.978195	0.0617943	-0.0365289	0.0375048	0.999832	0.00356179	0.999831	0.00357423	0.999899	0.00171565	0.0240778	0.391056	0.0435368	FALSE	0.848037	FALSE	0.968064	FALSE	1
P29401	TKT	transketolase	['NM_001064']	3	53259775	53289958	0.134306	0.974424	0.134165	0.9695	0.148939	-0.0347382	0.0537478	1.00143	0.015889	1.00142	0.01587	1.0022	0.0178404	0.045888	0.0128634	0.0436803	FALSE	0.848037	FALSE	0.976225	FALSE	0.590543
O60241	ADGRB2	adhesion G protein-coupled receptor B2	['NM_001703']	1	32193024	32222822	0.0804361	0.981054	0.0804587	0.981049	0.0779397	-5.92676e-05	0.843555	0.99992	0.00427871	0.999922	0.00418465	0.999694	0.0102797	-0.0290665	0.0187804	0.0436878	FALSE	0.848037	FALSE	0.993969	FALSE	0.684731
Q5T7M4	C1QTNF12	C1q and tumor necrosis factor related protein 12	['XM_371208']	1	1177931	1182070	0.377684	0.812592	0.37761	0.802574	0.385648	-0.0262511	0.219917	0.989857	0.0958115	0.989899	0.0956151	0.985244	0.115283	-0.043954	0.016607	0.0437049	FALSE	0.848037	FALSE	0.977471	FALSE	0.650506
P13598	ICAM2	intercellular adhesion molecule 2	['NM_000873']	17	62080110	62084051	0.0279695	0.998242	0.0278513	0.997341	0.0388134	-0.0266721	0.0994519	1	4.6672e-05	1	4.66399e-05	1	5.00408e-05	0.0395396	0.0551572	0.043752	FALSE	0.848037	FALSE	0.977471	FALSE	0.922764
P46695	IER3	immediate early response 3	['NM_003897']	6	30711716	30712295	0.0505687	0.464632	0.0505441	0.46537	0.0532028	0.014227	0.512847	0.65825	0.158518	0.658176	0.158455	0.666382	0.165153	0.0507095	0.0125491	0.0437984	FALSE	0.848037	FALSE	0.977471	FALSE	0.586966
Q9Y4A0	JRKL	JRK-like	['NM_003772']	11	96123814	96125385	0.0560177	0.990656	0.0561171	0.993002	0.0436996	0.0466519	0.0327591	0.999996	0.00132288	0.999996	0.00132739	1.00001	0.000661939	0.0174757	0.212402	0.0438321	FALSE	0.848037	FALSE	0.967578	FALSE	1
P35625	TIMP3	TIMP metallopeptidase inhibitor 3	['NM_000362']	22	33197988	33255361	0.0334267	0.99652	0.0333268	0.994903	0.042986	-0.0420462	0.0152855	0.999997	0.00038777	0.999997	0.000389533	1	2.51324e-07	0.00954635	0.775022	0.0438362	FALSE	0.848037	FALSE	0.874617	FALSE	1
Q9Y5W5	WIF1	WNT inhibitory factor 1	['NM_007191']	12	65445132	65514971	0.0381596	0.996208	0.0381542	0.996526	0.0387552	0.00827401	0.650783	1.00001	0.00105933	1.00001	0.000953442	0.999911	0.00495112	-0.0273283	0.0173217	0.0438764	FALSE	0.848037	FALSE	0.982805	FALSE	0.663611
Q9UJT1	TUBD1	tubulin delta 1	['NM_016261']	17	57937686	57968363	0.363736	0.457519	0.363751	0.451078	0.362097	-0.0177463	0.328987	0.866163	0.276351	0.866293	0.276248	0.851911	0.28715	-0.0510445	0.0126668	0.0440828	FALSE	0.850438	FALSE	0.977471	FALSE	0.587894
P25940	COL5A3	collagen type V alpha 3 chain	['NM_015719']	19	10071090	10121061	0.157751	0.56905	0.157762	0.573013	0.156509	0.0252219	0.142209	1.0085	0.0581588	1.00849	0.0581751	1.00985	0.0563301	0.0237921	0.234885	0.0442107	FALSE	0.850438	FALSE	0.977471	FALSE	1
Q96SQ5	ZNF587	zinc finger protein 587	['NM_032828']	19	58361407	58371505	0.393751	0.537669	0.393785	0.517908	0.389597	-0.0504473	0.0129455	0.943144	0.201343	0.943179	0.201293	0.939371	0.206746	-0.0186593	0.370883	0.0442479	FALSE	0.850438	FALSE	0.854116	FALSE	1
Q9UNE7	STUB1	STIP1 homology and U-box containing protein 1	['NM_005861']	16	730526	732486	0.0794148	0.990801	0.0794031	0.990887	0.080709	0.00107508	0.882979	0.99998	0.00360235	0.999982	0.0033711	0.999723	0.0137831	-0.0258491	0.0133434	0.0442791	FALSE	0.850438	FALSE	0.994655	FALSE	0.599968
Q8NEB7	ACRBP	acrosin binding protein	['NM_032489']	12	6747451	6756532	0.0520331	0.994343	0.0519326	0.992287	0.0620616	-0.0359363	0.0275974	0.999997	0.000942072	0.999997	0.000946268	1	0.000133752	0.00831547	0.269042	0.0443478	FALSE	0.850438	FALSE	0.936519	FALSE	1
P11465	PSG2	pregnancy specific beta-1-glycoprotein 2	['NM_031246']	19	43570712	43586721	0.381887	0.603996	0.381922	0.617011	0.377879	0.0342587	0.078709	0.978842	0.11687	0.978873	0.116794	0.975487	0.124878	-0.0280079	0.120787	0.0443531	FALSE	0.850438	FALSE	0.977471	FALSE	1
Q9H1K0	RBSN	rabenosyn, RAB effector	['NM_022340']	3	15115292	15137627	0.0830072	0.968271	0.0830571	0.972425	0.0772378	0.0517875	0.0127463	1.00061	0.00584547	1.00061	0.00584973	1.00052	0.00535787	-0.0156728	0.497093	0.0443842	FALSE	0.850438	FALSE	0.854116	FALSE	1
Q6IQ20	NAPEPLD	N-acyl phosphatidylethanolamine phospholipase D	['NM_198990']	7	102743879	102769223	0.138501	0.412341	0.138504	0.412976	0.138223	0.00458817	0.700833	0.684771	0.161796	0.684748	0.161803	0.687252	0.160999	0.0155109	0.46964	0.0444249	FALSE	0.850438	FALSE	0.985386	FALSE	1
Q9ULH4	LRFN2	leucine rich repeat and fibronectin type III domain containing 2	['XM_166372']	6	40359685	40400852	0.111635	0.93605	0.111624	0.933792	0.11287	-0.02011	0.360373	0.997816	0.0196963	0.997825	0.0196601	0.996787	0.0233125	-0.0481467	0.0144724	0.0445324	FALSE	0.850438	FALSE	0.977471	FALSE	0.607421
Q9NTJ5	SACM1L	SAC1 suppressor of actin mutations 1 like (yeast)	['NM_014016']	3	45730958	45785158	0.158532	0.579168	0.158574	0.571534	0.153701	-0.0488835	0.0200038	0.85672	0.16944	0.856711	0.169441	0.85775	0.169311	0.00613374	0.767291	0.044595	FALSE	0.850438	FALSE	0.877327	FALSE	1
P26038	MSN	moesin	['NM_002444']	X	64887709	64959752	0.0106807	0.998426	0.0106825	0.99846	0.0104772	0.00318567	0.803863	0.999613	0.00467438	0.999615	0.00462872	0.999322	0.00827521	-0.043689	0.0279991	0.0446108	FALSE	0.850438	FALSE	0.992207	FALSE	0.776854
Q9HBU9	POPDC2	popeye domain containing 2	['NM_022135']	3	119361326	119379270	0.0886561	0.865776	0.0886506	0.867725	0.0892584	0.0219059	0.358229	0.976795	0.045723	0.976774	0.0457382	0.979113	0.0439807	0.0521324	0.012793	0.0447378	FALSE	0.850438	FALSE	0.977471	FALSE	0.590543
Q9BT40	INPP5K	inositol polyphosphate-5-phosphatase K	['NM_016532']	17	1399120	1419793	0.0593885	0.992508	0.0592361	0.9896	0.0741942	-0.0433195	0.0126876	1	0.000407233	1	0.00040907	1	3.4389e-05	-0.00291938	0.945511	0.0447591	FALSE	0.850438	FALSE	0.854116	FALSE	1
Q13535	ATR	ATR serine/threonine kinase	['NM_001184']	3	142168274	142297546	0.105424	0.810995	0.105422	0.805975	0.105511	-0.0476044	0.0214438	0.981513	0.0433402	0.981521	0.0433396	0.980611	0.0434027	-0.0209817	0.348015	0.0447985	FALSE	0.850438	FALSE	0.879507	FALSE	1
Q9UNZ5	C19orf53	chromosome 19 open reading frame 53	['NM_014047']	19	13885292	13889009	0.284315	0.750719	0.284307	0.742694	0.285138	-0.0281874	0.202157	0.97209	0.108716	0.97206	0.108772	0.9754	0.102459	0.0316141	0.0943527	0.0448045	FALSE	0.850438	FALSE	0.977471	FALSE	1
Q9Y597	KCTD3	potassium channel tetramerization domain containing 3	['NM_016121']	1	215741029	215793957	0.144468	0.86599	0.144472	0.870884	0.144019	0.033933	0.0631721	0.987228	0.0469112	0.987237	0.0468951	0.986226	0.0486466	-0.0211592	0.292303	0.0448066	FALSE	0.850438	FALSE	0.976277	FALSE	1
P0CJ74	MTRNR2L7	MT-RNR2-like 7	['NM_001190489']	10	37890901	37890972	0.000974241	0.999994	0.000978612	0.999996	0.000110168	0.00408031	0.86381	1	1.7345e-09	1	1.71043e-09	1	3.47944e-09	0.0344234	0.0208907	0.0448369	FALSE	0.850438	FALSE	0.993969	FALSE	0.706457
Q969T3	SNX21	sorting nexin family member 21	['NM_033421']	20	44462559	44469949	0.159576	0.7202	0.159571	0.713857	0.159987	-0.0396942	0.0662303	0.934225	0.101533	0.934199	0.101534	0.936992	0.101444	0.0275176	0.212619	0.0449046	FALSE	0.850438	FALSE	0.976277	FALSE	1
A0A0C4DH67	IGKV1-8	immunoglobulin kappa variable 1-8	['NG_000834']	2	89291928	89292397	0.253167	0.767092	0.253139	0.754923	0.256024	-0.0477981	0.0248	0.996705	0.060981	0.996698	0.0609951	0.997498	0.0594254	0.013288	0.513181	0.0449505	FALSE	0.850438	FALSE	0.922038	FALSE	1
Q9UKR5	C14orf1	chromosome 14 open reading frame 1	['NM_007176']	14	76117901	76123845	0.00293576	0.999929	0.00289159	0.999834	0.00607242	-0.0199642	0.110641	1	3.24688e-09	1	3.25959e-09	1	1.2058e-09	0.0391344	0.083318	0.0449656	FALSE	0.850438	FALSE	0.977471	FALSE	1
Q13185	CBX3	chromobox 3	['NM_007276']	7	26242619	26251825	0.00452445	0.999893	0.00446392	0.99975	0.00895513	-0.0201336	0.119129	1	3.05615e-09	1	3.0597e-09	1	2.63618e-09	0.0374523	0.0527366	0.0451188	FALSE	0.851222	FALSE	0.977471	FALSE	0.916315
Q96AQ9	FAM131C	family with sequence similarity 131 member C	['NM_182623']	1	16384935	16399937	0.0415639	0.129302	0.0415854	0.128321	0.0391309	-0.0243033	0.291761	0.40834	0.1126	0.408385	0.112709	0.403413	0.0999101	-0.0466835	0.0381751	0.0452204	FALSE	0.851222	FALSE	0.977471	FALSE	0.836175
P51955	NEK2	NIMA related kinase 2	['NM_002497']	1	211836771	211848821	0.206166	0.881534	0.206222	0.88902	0.199918	0.0368602	0.0546108	0.99422	0.0443522	0.99423	0.044319	0.993203	0.0478525	-0.0222547	0.26367	0.0452648	FALSE	0.851222	FALSE	0.976225	FALSE	1
Q92902	HPS1	HPS1, biogenesis of lysosomal organelles complex 3 subunit 1	['NM_182639', 'NM_000195', 'NM_182638', 'NM_182637']	10	100177324	100202997	0.208158	0.872118	0.20811	0.867162	0.213341	-0.0235132	0.23102	1.00307	0.0274003	1.00308	0.0273543	1.00218	0.0320477	-0.0303271	0.0780132	0.0453693	FALSE	0.851222	FALSE	0.977471	FALSE	1
Q5JSH3	WDR44	WD repeat domain 44	['NM_019045']	X	117480467	117582947	0.0280972	0.986894	0.0281054	0.987801	0.0271674	0.0328152	0.609522	0.997559	0.00944623	0.997558	0.00944848	0.997645	0.00919771	0.00931753	0.0296524	0.0453705	FALSE	0.851222	FALSE	0.977471	FALSE	0.780481
Q9BX82	ZNF471	zinc finger protein 471	['NM_020813']	19	57022941	57037314	0.340862	0.496937	0.340806	0.506874	0.346932	0.0288941	0.183648	0.950605	0.155558	0.95066	0.155465	0.94463	0.165347	-0.0375755	0.0674215	0.0453896	FALSE	0.851222	FALSE	0.977471	FALSE	0.979818
Q9NVS9	PNPO	pyridoxamine 5'-phosphate oxidase	['NM_018129']	17	46019042	46024145	0.207556	0.917879	0.207472	0.909387	0.216432	-0.0400596	0.0208619	0.997762	0.0331334	0.997758	0.0331647	0.998229	0.0294982	0.0150217	0.603617	0.0454156	FALSE	0.851222	FALSE	0.878984	FALSE	1
Q9HCK5	AGO4	argonaute 4, RISC catalytic component	['NM_017629']	1	36274018	36319203	0.117285	0.951287	0.117397	0.956808	0.104177	0.0497469	0.0179285	0.999407	0.00918868	0.999405	0.0092255	0.999674	0.00315341	0.0391475	0.144603	0.0454254	FALSE	0.851222	FALSE	0.877327	FALSE	1
Q9ULB1	NRXN1	neurexin 1	['NM_001135659']	2	50149085	51255411	0.0540085	0.989659	0.0541147	0.992033	0.0406448	0.049606	0.0332256	1.00002	0.00162933	1.00002	0.00162941	0.999997	0.00162077	-0.0173887	0.189108	0.0454416	FALSE	0.851222	FALSE	0.968064	FALSE	1
P52789	HK2	hexokinase 2	['NM_000189']	2	75061708	75118065	0.280477	0.791332	0.28047	0.796721	0.281264	0.0191859	0.240445	0.987951	0.075468	0.987979	0.0753974	0.984791	0.0828008	-0.0402708	0.0552792	0.0455886	FALSE	0.852251	FALSE	0.977471	FALSE	0.922764
Q15527	SURF2	surfeit 2	['NM_017503']	9	136223469	136228012	0.159812	0.71661	0.15983	0.725222	0.157649	0.0542506	0.0142384	0.935605	0.0926161	0.935589	0.092633	0.937389	0.0907399	0.0196259	0.476677	0.0456294	FALSE	0.852251	FALSE	0.86924	FALSE	1
A4FU28	CTAGE9	CTAGE family member 9	['NM_001145659']	6	132029827	132032157	0.0805394	0.962674	0.0805117	0.960304	0.0835025	-0.0289004	0.110158	1.00062	0.0058204	1.00062	0.00580718	1.00046	0.00712399	-0.024766	0.16133	0.0456713	FALSE	0.852251	FALSE	0.977471	FALSE	1
Q96BU1	S100PBP	S100P binding protein	['NM_022753']	1	33291701	33321636	0.0186367	0.997569	0.0186328	0.997724	0.0190689	0.00824605	0.645371	0.999998	0.000526276	0.999998	0.00050351	0.999967	0.00168826	-0.0254282	0.0158135	0.04569	FALSE	0.852251	FALSE	0.982473	FALSE	0.638423
P0CE72	OCM	oncomodulin	['NM_001097622']	7	5920521	5925717	0.145256	0.974017	0.145417	0.979433	0.126298	0.0397711	0.081633	0.999886	0.0093458	0.999889	0.00920709	0.999614	0.0192318	-0.0182335	0.10274	0.0457839	FALSE	0.852954	FALSE	0.977471	FALSE	1
P61966	AP1S1	adaptor related protein complex 1 sigma 1 subunit	['NM_001283']	7	100797796	100803844	0.00918393	0.999696	0.0090119	0.999223	0.0206844	-0.0296861	0.013156	1	2.52916e-07	1	2.54065e-07	1	4.49013e-09	-0.00296525	0.923786	0.0458641	FALSE	0.852954	FALSE	0.857611	FALSE	1
Q5DX21	IGSF11	immunoglobulin superfamily member 11	['NM_001015887']	3	118621370	118753429	0.0998047	0.531916	0.0997822	0.535596	0.102204	0.036439	0.0505797	0.835252	0.139433	0.835299	0.13944	0.830108	0.138665	-0.0373245	0.0616408	0.0458808	FALSE	0.852954	FALSE	0.976225	FALSE	0.959502
Q6ZVX7	NCCRP1	non-specific cytotoxic cell receptor protein 1 homolog (zebrafish)	['NM_001001414']	19	39687623	39691393	0.045765	0.994958	0.0456117	0.992551	0.060228	-0.0450679	0.0131947	1	0.000319784	1	0.000321222	1	3.25068e-05	-0.00191194	0.891786	0.0459212	FALSE	0.852954	FALSE	0.857611	FALSE	1
Q6UWX4	HHIPL2	HHIP like 2	['NM_024746']	1	222695946	222721386	0.31214	0.592517	0.312086	0.585092	0.318059	-0.023564	0.17417	0.960315	0.132987	0.960271	0.133042	0.965164	0.126666	0.0376696	0.0666955	0.0459962	FALSE	0.853447	FALSE	0.977471	FALSE	0.979044
Q9C0J1	B3GNT4	UDP-GlcNAc:betaGal beta-1,3-N-acetylglucosaminyltransferase 4	['NM_030765']	12	122689166	122691932	0.0815589	0.924963	0.081568	0.92409	0.0805636	-0.0107781	0.674235	0.993375	0.0221756	0.993386	0.0221594	0.992187	0.0238621	-0.0520872	0.013479	0.0461684	FALSE	0.855741	FALSE	0.984185	FALSE	0.600286
Q9NQI0	DDX4	DEAD-box helicase 4	['NM_024415']	5	55034792	55112365	0.112195	0.941731	0.112191	0.938981	0.112602	-0.0244657	0.249711	0.998924	0.0124029	0.998929	0.0123871	0.998389	0.0140188	-0.0407989	0.0224912	0.0462527	FALSE	0.855936	FALSE	0.977471	FALSE	0.719109
Q6B9Z1	IGFL4	IGF like family member 4	['NM_001002923']	19	46543153	46544220	0.275894	0.82373	0.275843	0.81083	0.281209	-0.0463136	0.0229456	0.988195	0.0750353	0.98819	0.0750516	0.988762	0.0732321	0.00771194	0.691982	0.0463262	FALSE	0.855936	FALSE	0.888954	FALSE	1
Q99689	FEZ1	fasciculation and elongation protein zeta 1	['NM_005103']	11	125315994	125359673	0.228652	0.822277	0.228631	0.812667	0.230729	-0.0418438	0.0404482	0.988256	0.0652455	0.988246	0.0652654	0.98935	0.0630158	0.017209	0.362649	0.0463456	FALSE	0.855936	FALSE	0.968064	FALSE	1
Q9UKP4	ADAMTS7	ADAM metallopeptidase with thrombospondin type 1 motif 7	['NM_014272']	15	79051766	79103562	0.138603	0.530035	0.138673	0.523316	0.130627	-0.049878	0.0168317	0.987896	0.0766542	0.987907	0.0766363	0.986712	0.0786046	-0.0153996	0.423064	0.0463731	FALSE	0.855936	FALSE	0.877327	FALSE	1
O95832	CLDN1	claudin 1	['NM_021101']	3	190026069	190039995	0.169709	0.893077	0.169722	0.896603	0.168235	0.0208668	0.273884	0.995863	0.0281223	0.995872	0.0280608	0.99492	0.034199	-0.0304309	0.0800931	0.0464552	FALSE	0.856007	FALSE	0.977471	FALSE	1
Q9ULC8	ZDHHC8	zinc finger DHHC-type containing 8	['NM_013373']	22	20119471	20132920	0.0634811	0.959149	0.06351	0.96182	0.060174	0.0431791	0.0248153	0.999441	0.0069134	0.999439	0.00692197	0.999615	0.00589683	0.0272615	0.190892	0.0464741	FALSE	0.856007	FALSE	0.922038	FALSE	1
Q9UKT5	FBXO4	F-box protein 4	['NM_001297437']	5	41925412	41941380	0.0912213	0.986852	0.0911875	0.986199	0.0948744	-0.00702303	0.688887	0.999973	0.00379202	0.999975	0.00367361	0.999789	0.0105548	-0.0235421	0.0137618	0.0465677	FALSE	0.856044	FALSE	0.985024	FALSE	0.601983
Q8N690	DEFB119	defensin beta 119	['NM_153289']	20	29965052	29978286	0.0234702	0.998718	0.0233446	0.997584	0.0345783	-0.03844	0.019484	1	1.89705e-05	1	1.90558e-05	1	1.98556e-06	0.00525212		0.0465732	FALSE	0.856044	FALSE	0.877327	FALSE
Q9BWL3	C1orf43	chromosome 1 open reading frame 43	['NM_015449']	1	154179932	154192883	0.115309	0.984662	0.115392	0.986833	0.105787	0.0196151	0.370574	0.999946	0.00703607	0.999948	0.00685737	0.999639	0.0179449	-0.0227823	0.0247221	0.0468161	FALSE	0.859261	FALSE	0.977471	FALSE	0.740393
Q8WVF2	UCMA	upper zone of growth plate and cartilage matrix associated	['NM_145314']	10	13264106	13276258	0.0629919	0.989958	0.0630357	0.991236	0.0579817	0.0210992	0.353234	0.999989	0.00259968	0.999991	0.00252095	0.999858	0.00714186	-0.0246745	0.0249763	0.0468457	FALSE	0.859261	FALSE	0.977471	FALSE	0.743529
Q9BUJ0	ABHD14A	abhydrolase domain containing 14A	['NM_015407']	3	52009152	52015031	0.260985	0.835708	0.260902	0.823498	0.269728	-0.0460159	0.0160964	0.997718	0.0303789	0.997717	0.0304065	0.997882	0.0271743	0.00573867	0.867626	0.0469908	FALSE	0.859417	FALSE	0.874617	FALSE	1
Q6NXP0	EFCAB12	EF-hand calcium binding domain 12	['NM_207307']	3	129120439	129147331	0.27869	0.814978	0.27866	0.805177	0.281872	-0.0349719	0.0572673	0.994641	0.055359	0.994658	0.0552876	0.992752	0.0626846	-0.0322566	0.0666476	0.0469934	FALSE	0.859417	FALSE	0.976225	FALSE	0.979044
A6NDL8	OR6C68	olfactory receptor family 6 subfamily C member 68	['NM_001005519']	12	55886162	55887097	0.33478	0.351218	0.334827	0.33591	0.329347	-0.0460939	0.0428687	0.942374	0.243606	0.942433	0.243519	0.935866	0.252874	-0.0264575	0.193036	0.0470539	FALSE	0.859417	FALSE	0.968064	FALSE	1
Q9NQ40	SLC52A3	solute carrier family 52 member 3	['NM_033409']	20	741673	746418	0.272144	0.776724	0.272128	0.764732	0.273681	-0.0439396	0.020235	1.01252	0.0436894	1.01252	0.0436759	1.01248	0.0451544	-0.00106836	0.994589	0.0470868	FALSE	0.859417	FALSE	0.877327	FALSE	1
Q5TAT6	COL13A1	collagen type XIII alpha 1 chain	['NM_005203']	10	71562180	71716798	0.0467432	0.989009	0.0467781	0.990438	0.0427344	0.0318953	0.13765	0.999971	0.00227282	0.999973	0.00222641	0.999855	0.00529901	-0.0289663	0.0642006	0.0471381	FALSE	0.859417	FALSE	0.977471	FALSE	0.96766
Q92753	RORB	RAR related orphan receptor B	['NM_006914']	9	77230516	77300531	0.0222875	0.996968	0.0222359	0.996345	0.027368	-0.0249876	0.163227	1	0.000245324	1	0.000246012	1	0.000151851	0.0225554	0.0374369	0.0472253	FALSE	0.859417	FALSE	0.977471	FALSE	0.832699
Q92887	ABCC2	ATP binding cassette subfamily C member 2	['NM_000392']	10	101542602	101611385	0.0810395	0.361721	0.0810044	0.35753	0.0847192	-0.0505666	0.0138882	0.55785	0.0585327	0.557826	0.05851	0.560483	0.0609296	0.0444821	0.034786	0.0472949	FALSE	0.859417	FALSE	0.864872	FALSE	0.810798
Q6ZMS7	ZNF783	zinc finger family member 783	['NM_001195220']	7	148959425	148984696	0.179784	0.926634	0.179713	0.918676	0.18723	-0.0433647	0.0211579	0.998127	0.0273564	0.998124	0.0273752	0.998402	0.025212	0.0105462	0.633582	0.0473324	FALSE	0.859417	FALSE	0.878984	FALSE	1
O60504	SORBS3	sorbin and SH3 domain containing 3	['NM_005775']	8	22412020	22432238	0.0597908	0.700231	0.0598309	0.701801	0.0552044	0.0272714	0.145514	0.858417	0.0488689	0.858437	0.0488908	0.856193	0.046366	-0.0470982	0.0174372	0.0473676	FALSE	0.859417	FALSE	0.977471	FALSE	0.665966
Q71RC9	SMIM5	small integral membrane protein 5	['NM_001162995']	17	73636282	73636974	0.00376764	0.999889	0.00363759	0.999705	0.0109502	-0.0224848	0.0277186	1	2.14212e-06	1	2.15185e-06	1	6.20096e-09	-0.00640667	0.250447	0.0474704	FALSE	0.859417	FALSE	0.937175	FALSE	1
P43026	GDF5	growth differentiation factor 5	['NM_000557']	20	34021710	34025708	0.103336	0.882114	0.103347	0.877743	0.102099	-0.0425506	0.0239777	0.985505	0.0398744	0.985516	0.0398613	0.984268	0.0412784	-0.0307432	0.0986261	0.0475164	FALSE	0.859417	FALSE	0.906399	FALSE	1
O75496	GMNN	geminin, DNA replication inhibitor	['NM_015895']	6	24777475	24786024	0.142746	0.958399	0.142747	0.959331	0.142591	0.00653254	0.675574	1.00047	0.0170178	1.00047	0.0170585	1.00118	0.0117014	0.0488681	0.0198803	0.0476179	FALSE	0.859417	FALSE	0.984185	FALSE	0.698894
O00522	KRIT1	KRIT1, ankyrin repeat containing	['NM_001013406']	7	91830053	91871449	0.0805294	0.985691	0.0806722	0.98963	0.0628161	0.0544754	0.0136065	0.999995	0.00196288	0.999995	0.0019718	1	4.73141e-05	0.00503684	0.959071	0.0476347	FALSE	0.859417	FALSE	0.857611	FALSE	1
Q92805	GOLGA1	golgin A1	['NM_002077']	9	127642812	127700990	0.0630842	0.762564	0.063079	0.763024	0.0636693	0.0072558	0.720742	0.953835	0.0419498	0.953822	0.0419519	0.95525	0.0417033	0.0341253	0.0824276	0.0477007	FALSE	0.859417	FALSE	0.986233	FALSE	1
Q92932	PTPRN2	protein tyrosine phosphatase, receptor type N2	['NM_001308267']	7	157333411	158380361	0.0886852	0.709502	0.0886677	0.705039	0.0904968	-0.0498148	0.0140517	0.983265	0.0384711	0.98326	0.038471	0.983762	0.0384842	0.0130292	0.53745	0.0477089	FALSE	0.859417	FALSE	0.868225	FALSE	1
Q9UHQ7	TCEAL9	transcription elongation factor A like 9	['NM_016303']	X	102612613	102612924	0.00887585	0.9994	0.00885519	0.999172	0.01091	-0.0229539	0.173262	0.999862	0.0035659	0.999864	0.0035183	0.999628	0.00705294	-0.0424189	0.0138724	0.0477106	FALSE	0.859417	FALSE	0.977471	FALSE	0.601983
Q8NEZ3	WDR19	WD repeat domain 19	['NM_001317924']	4	39184178	39280267	0.118961	0.968381	0.11891	0.966508	0.124414	-0.0153869	0.325277	0.99989	0.0071009	0.999888	0.00713243	1.00007	0.00106884	0.0347876	0.0238995	0.0477428	FALSE	0.859417	FALSE	0.977471	FALSE	0.732397
Q6ZR37	PLEKHG7	pleckstrin homology and RhoGEF domain containing G7	['NM_001004330']	12	93131295	93163968	0.314092	0.492306	0.314174	0.479545	0.304756	-0.0412338	0.0530841	0.900192	0.207254	0.900259	0.207201	0.892831	0.212899	-0.0353576	0.0572192	0.0477669	FALSE	0.859417	FALSE	0.976225	FALSE	0.928263
Q8NGG2	OR5T2	olfactory receptor family 5 subfamily T member 2	['NM_001004746']	11	55999585	56000661	0.182203	0.146684	0.182267	0.145537	0.175046	-0.0064167	0.819093	0.902486	0.293782	0.902602	0.293697	0.889771	0.30276	-0.0430184	0.0316457	0.047856	FALSE	0.859417	FALSE	0.993031	FALSE	0.792439
A0A0C4DH69	IGKV1-9	immunoglobulin kappa variable 1-9	['NG_000834']	2	89309479	89309954	0.396228	0.560444	0.396187	0.540832	0.40039	-0.0492409	0.0203265	0.98367	0.134627	0.983665	0.134647	0.984186	0.132405	0.003904	0.820096	0.0478629	FALSE	0.859417	FALSE	0.877327	FALSE	1
Q5I0G3	MDH1B	malate dehydrogenase 1B	['NM_001039845']	2	207603210	207629995	0.215169	0.878056	0.215097	0.870617	0.222842	-0.0339645	0.101502	1.00365	0.0271093	1.00364	0.0271271	1.00481	0.0250527	0.0447429	0.034533	0.0479855	FALSE	0.859417	FALSE	0.977471	FALSE	0.808805
Q9NR33	POLE4	DNA polymerase epsilon 4, accessory subunit	['NM_019896']	2	75185807	75196546	0.149513	0.801145	0.149498	0.807989	0.151045	0.0455407	0.0317579	0.969167	0.0728901	0.969142	0.0729152	0.971922	0.0700456	0.0388848	0.0691285	0.0479965	FALSE	0.859417	FALSE	0.966522	FALSE	0.984552
Q0P651	ABHD18	abhydrolase domain containing 18	['NM_001039717']	4	128904111	128951828	0.147633	0.969027	0.147483	0.962563	0.16311	-0.0415692	0.0270208	1.00379	0.024473	1.00378	0.0244591	1.00495	0.0259288	0.0462224	0.0144828	0.0480046	FALSE	0.859417	FALSE	0.925801	FALSE	0.607421
Q5U5R9	HECTD2	HECT domain E3 ubiquitin protein ligase 2	['NM_001284274']	10	93170196	93272138	0.0132141	0.828827	0.0132336	0.829322	0.0108607	0.0408737	0.0685282	0.901587	0.0038246	0.901588	0.00382553	0.901518	0.00372155	-0.018472	0.343846	0.0480732	FALSE	0.859417	FALSE	0.977471	FALSE	1
P34931	HSPA1L	heat shock protein family A (Hsp70) member 1 like	['NM_005527']	6	31777827	31779749	0.136617	0.587627	0.136599	0.59501	0.138489	0.0536747	0.0153489	0.936992	0.0997818	0.937008	0.0997738	0.935266	0.100652	-0.0173795	0.339715	0.0481269	FALSE	0.859417	FALSE	0.874617	FALSE	1
Q8IUB3	WFDC10B	WAP four-disulfide core domain 10B	['NM_172006']	20	44313472	44314631	0.283103	0.377637	0.283213	0.363473	0.270433	-0.0511538	0.0212961	0.776335	0.3116	0.77633	0.311601	0.776912	0.311511	0.00186886	0.937399	0.0481447	FALSE	0.859417	FALSE	0.878984	FALSE	1
Q9P1A2	PPP4R1L	protein phosphatase 4 regulatory subunit 1 like (pseudogene)	['NR_003505']	20	56821017	56884481	0.302251	0.390302	0.30235	0.375172	0.290814	-0.0510044	0.0143012	0.800246	0.306918	0.80028	0.306903	0.796578	0.308584	-0.01203	0.57252	0.0482104	FALSE	0.859417	FALSE	0.86924	FALSE	1
P17041	ZNF32	zinc finger protein 32	['NM_006973']	10	44139501	44141581	0.0130934	0.998489	0.0130568	0.997915	0.0166223	-0.0384197	0.0268556	1	0.00017873	1	0.000179399	0.999999	7.50617e-05	-0.0218716	0.322088	0.0482194	FALSE	0.859417	FALSE	0.925239	FALSE	1
C9J2P7	USP17L15	ubiquitin specific peptidase 17-like family member 15	['NM_001256894']	4	9236111	9237700	0.0933854	0.97132	0.0934833	0.975224	0.0818513	0.0444423	0.0321493	0.999823	0.00554056	0.999824	0.00552069	0.999742	0.00740525	-0.0125264	0.441081	0.048269	FALSE	0.859432	FALSE	0.967578	FALSE	1
Q5VZR4	MFSD14C	major facilitator superfamily domain containing 14C	['NM_032318']	9	99711196	99775648	0.0359457	0.998158	0.0358932	0.997557	0.041304	-0.0155406	0.475929	1	2.06115e-06	1	1.98318e-06	1	6.23399e-06	0.0240906	0.0184655	0.0484751	FALSE	0.861684	FALSE	0.977471	FALSE	0.681272
P25205	MCM3	minichromosome maintenance complex component 3	['NM_001270472']	6	52129389	52149472	0.112258	0.895165	0.112266	0.900556	0.111365	0.0482098	0.0156694	0.991444	0.0328551	0.991443	0.0328563	0.991495	0.0327306	0.00156436	0.874749	0.0484953	FALSE	0.861684	FALSE	0.874617	FALSE	1
O15146	MUSK	muscle associated receptor tyrosine kinase	['NM_001166280']	9	113431185	113563265	0.196107	0.823526	0.196091	0.817667	0.197772	-0.0297517	0.118918	0.994398	0.0430852	0.994415	0.0430379	0.992585	0.0479622	-0.0401489	0.036111	0.0485422	FALSE	0.861684	FALSE	0.977471	FALSE	0.82303
Q96AZ1	EEF1AKMT3	EEF1A lysine methyltransferase 3	['NM_015433']	12	58166508	58174426	0.147135	0.974294	0.147293	0.980709	0.128523	0.0464091	0.0171909	1.00028	0.00775512	1.00028	0.00778575	1.00028	0.00281196	0.000318613	0.911775	0.048641	FALSE	0.861713	FALSE	0.877327	FALSE	1
Q96B42	TMEM18	transmembrane protein 18	['NM_152834']	2	669583	677345	0.0266395	0.997787	0.0266482	0.997659	0.0256732	-0.00489358	0.730952	0.999998	0.000656094	0.999998	0.000542702	0.999921	0.00391786	-0.0275809	0.0140687	0.0486415	FALSE	0.861713	FALSE	0.986239	FALSE	0.605298
P80294	MT1H	metallothionein 1H	['NM_005951']	16	56703797	56704898	0.026592	0.998943	0.0264502	0.997721	0.0391389	-0.0365966	0.0187562	1.00004	0.0015599	1.00003	0.0015528	1.00007	0.00220451	0.0171021	0.354145	0.0487732	FALSE	0.862555	FALSE	0.877327	FALSE	1
Q6PKC3	TXNDC11	thioredoxin domain containing 11	['NM_015914']	16	11773054	11836586	0.0905014	0.812591	0.0905222	0.815136	0.0881643	0.0284828	0.184993	0.973946	0.0449866	0.973931	0.0449905	0.975598	0.0445336	0.0372513	0.0920117	0.0487919	FALSE	0.862555	FALSE	0.977471	FALSE	1
Q8TDS7	MRGPRD	MAS related GPR family member D	['NM_198923']	11	68747493	68748455	0.0708476	0.988214	0.0709752	0.991539	0.054993	0.0523595	0.0140888	0.999983	0.00265531	0.999983	0.00266737	1.00001	6.54015e-05	0.012224	0.667498	0.0488359	FALSE	0.862555	FALSE	0.868225	FALSE	1
Q969Z4	RELT	RELT tumor necrosis factor receptor	['NM_032871']	11	73100182	73106533	0.082663	0.982895	0.0826138	0.981031	0.0879031	-0.0218516	0.21753	1	0.00239792	1	0.00240258	1.00005	0.00181505	0.0214354	0.0271487	0.048991	FALSE	0.863422	FALSE	0.977471	FALSE	0.769662
O75815	BCAR3	breast cancer anti-estrogen resistance 3	['NM_001261408']	1	94027801	94140486	0.0810299	0.980816	0.0809541	0.976944	0.0888968	-0.0455525	0.0148285	0.999989	0.00294203	0.999989	0.00295539	1.00001	8.88364e-05	0.00832225	0.778923	0.0489939	FALSE	0.863422	FALSE	0.874617	FALSE	1
Q9BYQ9	KRTAP4-8	keratin associated protein 4-8	['NM_031960']	17	39253782	39254336	0.343008	0.137687	0.342939	0.145688	0.350516	0.0230737	0.345908	0.174101	0.338354	0.174007	0.338263	0.18445	0.348109	0.0304279	0.175143	0.0490319	FALSE	0.863422	FALSE	0.977471	FALSE	1
Q9GZV1	ANKRD2	ankyrin repeat domain 2	['NM_001129981']	10	99332465	99343479	0.0920109	0.746388	0.0919606	0.743025	0.0973304	-0.0355137	0.146391	0.917072	0.0868428	0.917047	0.0868426	0.919824	0.0868374	0.0319758	0.0881703	0.049102	FALSE	0.863794	FALSE	0.977471	FALSE	1
Q8N7C4	TMEM217	transmembrane protein 217	['NM_145316']	6	37182977	37186806	0.164635	0.957855	0.164551	0.952603	0.173619	-0.031052	0.0998121	0.999694	0.0130809	0.999699	0.0129796	0.999147	0.0214653	-0.0311579	0.0493368	0.0491729	FALSE	0.863916	FALSE	0.977471	FALSE	0.901178
P49788	RARRES1	retinoic acid receptor responder 1	['NM_002888']	3	158415470	158450204	0.283532	0.793338	0.283495	0.782832	0.287408	-0.0368019	0.0639694	0.987523	0.072331	0.987508	0.0723716	0.989184	0.0677223	0.0239139	0.256229	0.0492338	FALSE	0.863916	FALSE	0.976277	FALSE	1
Q9NYW1	TAS2R9	taste 2 receptor member 9	['NM_023917']	12	10961739	10962674	0.254883	0.419662	0.25498	0.408189	0.243856	-0.0459844	0.0255111	0.800482	0.273946	0.800567	0.273918	0.791149	0.276867	-0.0341964	0.103121	0.049256	FALSE	0.863916	FALSE	0.925239	FALSE	1
Q5TB80	CEP162	centrosomal protein 162	['NM_014895']	6	84834792	84936111	0.267125	0.906308	0.267165	0.909508	0.262698	0.0120782	0.505611	0.998617	0.0400761	0.998634	0.0398878	0.996758	0.057064	-0.038108	0.0244468	0.0493543	FALSE	0.864779	FALSE	0.977471	FALSE	0.738963
Q3LI81	KRTAP27-1	keratin associated protein 27-1	['NM_001077711']	21	31709366	31709986	0.128096	0.807421	0.128163	0.803536	0.120565	-0.0312299	0.150134	0.964275	0.0645621	0.964304	0.064546	0.961139	0.0662373	-0.0483971	0.0209663	0.0494472	FALSE	0.865547	FALSE	0.977471	FALSE	0.706457
Q8TAB3	PCDH19	protocadherin 19	['NM_020766']	X	99551278	99663595	0.0193474	0.99781	0.0193408	0.997473	0.0200612	-0.0170938	0.267132	0.99959	0.00726742	0.999589	0.00728785	0.999688	0.004488	0.0163286	0.289927	0.0495353	FALSE	0.866229	FALSE	0.977471	FALSE	1
P18074	ERCC2	ERCC excision repair 2, TFIIH core complex helicase subunit	['NM_000400']	19	45854890	45873798	0.172844	0.78952	0.172875	0.781502	0.16925	-0.0468706	0.0160328	0.986523	0.0555445	0.986526	0.0555313	0.986203	0.0569784	-0.00572938	0.811644	0.0496294	FALSE	0.866495	FALSE	0.874617	FALSE	1
Q96AG3	SLC25A46	solute carrier family 25 member 46	['NM_138773']	5	110074821	110097479	0.0847446	0.987597	0.0847489	0.987321	0.0842861	-0.00326604	0.853253	0.999988	0.00328083	0.999988	0.0032845	1.00006	0.00284921	0.0232112	0.0142604	0.0496489	FALSE	0.866495	FALSE	0.993969	FALSE	0.607421
Q4U2R6	MRPL51	mitochondrial ribosomal protein L51	['NM_016497']	12	6601440	6602302	0.104194	0.985251	0.104036	0.980137	0.120201	-0.0454898	0.0154069	0.999962	0.00511165	0.999961	0.00513489	1	6.94621e-09	0.0106181	0.84551	0.0498909	FALSE	0.869442	FALSE	0.874617	FALSE	1
Q7Z340	ZNF551	zinc finger protein 551	['NM_138347']	19	58193532	58199653	0.0823724	0.986544	0.0824159	0.987828	0.0774542	0.0160526	0.504021	0.999992	0.00259767	0.999992	0.00260628	1.00003	0.00135299	0.018792	0.0194051	0.0499163	FALSE	0.869442	FALSE	0.977471	FALSE	0.690425
Q8N0Y3	OR4N4	olfactory receptor family 4 subfamily N member 4	['NM_001005241']	15	22382473	22383420	0.171061	0.587828	0.171078	0.59221	0.16911	0.0257582	0.257522	0.933037	0.0722398	0.933055	0.0722356	0.931049	0.0726837	-0.0276805	0.109568	0.0500794	FALSE	0.871064	FALSE	0.977471	FALSE	1
Q9ULD6	INTU	inturned planar cell polarity protein	['XM_371707']	4	128554190	128637588	0.0730136	0.986803	0.0728282	0.983227	0.0910486	-0.0433789	0.015232	1	0.00295646	1	0.00296894	1.00002	0.000788422	0.00598164	0.816118	0.0501083	FALSE	0.871064	FALSE	0.874617	FALSE	1
O75912	DGKI	diacylglycerol kinase iota	['NM_004717']	7	137075969	137531608	0.0243457	0.995802	0.0244053	0.997029	0.016512	0.0588933	0.0145989	1	0.000436123	1	0.000438098	1	2.55951e-05	0.00468488	0.910027	0.0502218	FALSE	0.872177	FALSE	0.874617	FALSE	1
O00443	PIK3C2A	phosphatidylinositol-4-phosphate 3-kinase catalytic subunit type 2 alpha	['NM_002645']	11	17111288	17191288	0.111982	0.935087	0.111965	0.92996	0.113746	-0.0454311	0.032062	0.997884	0.0187999	0.997882	0.0188081	0.998116	0.0178688	0.0127331	0.458074	0.0503942	FALSE	0.874309	FALSE	0.967578	FALSE	1
Q9UBL0	ARPP21	cAMP regulated phosphoprotein 21	['NM_198399']	3	35723244	35835447	0.0729231	0.946501	0.0729313	0.949274	0.0719822	0.0382674	0.0765897	0.998864	0.00829683	0.998866	0.00828471	0.998646	0.00953333	-0.0246021	0.142456	0.0504903	FALSE	0.874867	FALSE	0.977471	FALSE	1
Q86WS3	OOSP2	oocyte secreted protein 2	['NM_173801']	11	59807933	59814543	0.147816	0.951751	0.147733	0.94539	0.15654	-0.0417965	0.0588686	0.999111	0.0185545	0.999107	0.0185961	0.99954	0.013221	0.0268067	0.214297	0.0506018	FALSE	0.874867	FALSE	0.976225	FALSE	1
Q6ZMN7	PDZRN4	PDZ domain containing ring finger 4	['NM_013377']	12	41582258	41967689	0.137053	0.638455	0.13705	0.645315	0.137185	0.0500309	0.0195926	0.931356	0.110864	0.931375	0.110869	0.929241	0.110327	-0.0193014	0.397522	0.0506295	FALSE	0.874867	FALSE	0.877327	FALSE	1
Q5H943	CT83	cancer/testis antigen 83	['NM_001017978']	X	115592911	115594017	0.0252696	0.998068	0.0253047	0.998495	0.0210625	0.018323	0.46453	0.999531	0.0117672	0.999535	0.0116809	0.999037	0.0189931	-0.0316039	0.13943	0.0507186	FALSE	0.874867	FALSE	0.977471	FALSE	1
Q96RL1	UIMC1	ubiquitin interaction motif containing 1	['NM_016290']	5	176332286	176409616	0.114502	0.922337	0.114477	0.921564	0.117239	-0.0066723	0.737429	0.997645	0.0153043	0.997638	0.0153161	0.998354	0.0139325	0.0488708	0.0165535	0.0507886	FALSE	0.874867	FALSE	0.986711	FALSE	0.650506
Q9Y566	SHANK1	SH3 and multiple ankyrin repeat domains 1	['NM_016148']	19	51165225	51220176	0.0635444	0.883314	0.0634915	0.880739	0.0690686	-0.0388075	0.0413708	0.972333	0.0287881	0.972324	0.0287881	0.973399	0.0287747	0.037368	0.068624	0.0508167	FALSE	0.874867	FALSE	0.968064	FALSE	0.982678
Q8WVJ9	TWIST2	twist family bHLH transcription factor 2	['NM_001271893']	2	239756857	239757336	0.00518309	0.999932	0.00500624	0.999562	0.0149862	-0.0330859	0.0149071	1	1.32832e-09	1	1.32938e-09	1	1.2058e-09	-0.000130697	0.968692	0.0508207	FALSE	0.874867	FALSE	0.874617	FALSE	1
Q9Y4X0	AMMECR1	Alport syndrome, mental retardation, midface hypoplasia and elliptocytosis chromosomal region gene 1	['NM_001025580']	X	109441751	109561299	0.0183909	0.999227	0.0183114	0.998677	0.025665	-0.0246928	0.117444	0.999812	0.00824721	0.999816	0.00811467	0.999318	0.0174992	-0.0365666	0.0146458	0.0508234	FALSE	0.874867	FALSE	0.977471	FALSE	0.607421
P59536	TAS2R41	taste 2 receptor member 41	['NM_176883']	7	143174966	143175886	0.429769	0.587583	0.429768	0.591456	0.429923	0.00900946	0.604939	0.939765	0.21094	0.939676	0.211086	0.949555	0.194078	0.0487203	0.0150983	0.0509566	FALSE	0.875892	FALSE	0.977471	FALSE	0.619452
P24534	EEF1B2	eukaryotic translation elongation factor 1 beta 2	['NM_001037663']	2	207024704	207027604	0.098292	0.986564	0.0981672	0.982605	0.111092	-0.0377678	0.0762578	0.999963	0.0049122	0.999965	0.00477787	0.999741	0.0129235	-0.0229907	0.0728444	0.0510198	FALSE	0.875892	FALSE	0.977471	FALSE	0.997384
Q92621	NUP205	nucleoporin 205	['NM_015135']	7	135242693	135333301	0.143843	0.849885	0.143754	0.84339	0.153186	-0.0437225	0.0151426	0.960665	0.0416012	0.96065	0.0415734	0.962347	0.0445261	0.039402	0.0269929	0.051032	FALSE	0.875892	FALSE	0.874617	FALSE	0.769662
Q96I13	ABHD8	abhydrolase domain containing 8	['NM_024527']	19	17403473	17412425	0.126228	0.947173	0.126287	0.953425	0.119403	0.0508763	0.0164594	0.998769	0.0174009	0.998767	0.0174165	0.999016	0.0155912	0.0150876	0.391566	0.0511733	FALSE	0.877462	FALSE	0.874617	FALSE	1
A6NKD9	CCDC85C	coiled-coil domain containing 85C	['NM_001144995']	14	99981586	100070296	0.0614541	0.985528	0.0614059	0.982563	0.0664829	-0.0463327	0.0214379	0.999932	0.0035756	0.999933	0.00356267	0.999866	0.00478748	-0.0157843	0.325927	0.0512482	FALSE	0.877893	FALSE	0.879507	FALSE	1
Q8NHP7	EXD1	exonuclease 3'-5' domain containing 1	['NM_152596']	15	41476132	41522704	0.0916082	0.698426	0.0915843	0.693843	0.0940959	-0.0493586	0.0161254	0.890105	0.104848	0.890119	0.104847	0.888635	0.104981	-0.0141407	0.414535	0.0513687	FALSE	0.878559	FALSE	0.874617	FALSE	1
Q6P582	MZT2A	mitotic spindle organizing protein 2A	['NM_001085365']	2	132241637	132249949	0.380818	0.815844	0.380802	0.815087	0.382614	-0.00198513	0.881971	0.900915	0.22297	0.900948	0.222909	0.897312	0.229601	-0.0160681	0.380346	0.0513867	FALSE	0.878559	FALSE	0.994613	FALSE	1
O60294	LCMT2	leucine carboxyl methyltransferase 2	['NM_014793']	15	43620630	43622687	0.197581	0.895743	0.197582	0.899164	0.197572	0.0173099	0.441888	0.997754	0.0289787	0.99774	0.0290496	0.999216	0.0196587	0.0595016	0.0168156	0.0515176	FALSE	0.879524	FALSE	0.977471	FALSE	0.653515
C9JJH3	USP17L10	ubiquitin specific peptidase 17-like family member 10	['NM_001256852']	4	9212383	9213972	0.122697	0.936374	0.122776	0.941035	0.113576	0.039416	0.0626089	1.00027	0.00776783	1.00027	0.0077536	1.00005	0.00919635	-0.0256008	0.182809	0.0515457	FALSE	0.879524	FALSE	0.976277	FALSE	1
Q6PF15	KLHL35	kelch like family member 35	['NM_173583']	11	75133627	75141674	0.0813188	0.985389	0.0813642	0.985974	0.0761784	0.00742263	0.723257	1.00001	0.00379421	1.00001	0.00357147	0.99974	0.0139451	-0.0264255	0.0177363	0.0516389	FALSE	0.879524	FALSE	0.986233	FALSE	0.668724
P14921	ETS1	ETS proto-oncogene 1, transcription factor	['NM_005238']	11	128332259	128391889	0.122488	0.980155	0.122404	0.97741	0.13141	-0.0216185	0.233711	0.999971	0.00463121	0.99997	0.00464829	1.00004	0.0020122	0.0195423	0.030825	0.0516428	FALSE	0.879524	FALSE	0.977471	FALSE	0.787561
P57075	UBASH3A	ubiquitin associated and SH3 domain containing A	['NM_001001895']	21	43824055	43867301	0.255702	0.613485	0.255713	0.619848	0.254475	0.0249443	0.215017	0.959335	0.0913151	0.95937	0.0912895	0.95551	0.0940215	-0.0416563	0.027091	0.0517458	FALSE	0.879971	FALSE	0.977471	FALSE	0.769662
P00558	PGK1	phosphoglycerate kinase 1	['NM_000291']	X	77359838	77381324	0.0294601	0.996364	0.0294117	0.996006	0.0343726	-0.0111983	0.299367	0.998941	0.0150315	0.99895	0.0148883	0.997963	0.0263841	-0.0460761	0.0173015	0.0518093	FALSE	0.879971	FALSE	0.977471	FALSE	0.663611
Q8N7S2	DNAJC5G	DnaJ heat shock protein family (Hsp40) member C5 gamma	['NM_173650']	2	27499597	27503080	0.0769071	0.987749	0.0769421	0.988544	0.0729736	0.010604	0.542262	0.999947	0.00435586	0.999946	0.00437357	1.00003	0.00141598	0.0254056	0.0191164	0.051859	FALSE	0.879971	FALSE	0.977471	FALSE	0.685545
Q8N431	RASGEF1C	RasGEF domain family member 1C	['NM_175062']	5	179528504	179565052	0.144653	0.920634	0.144552	0.913887	0.155249	-0.0449848	0.0193434	0.997871	0.0165221	0.997875	0.0165071	0.99745	0.0180885	-0.024558	0.233952	0.0518701	FALSE	0.879971	FALSE	0.877327	FALSE	1
O95918	OR2H2	olfactory receptor family 2 subfamily H member 2	['NM_007160']	6	29555722	29556657	0.28151	0.324276	0.281447	0.330239	0.288321	0.0209321	0.363892	0.805542	0.275576	0.805418	0.275595	0.81917	0.273185	0.050116	0.0153993	0.0519186	FALSE	0.879971	FALSE	0.977471	FALSE	0.627431
Q9NUD9	PIGV	phosphatidylinositol glycan anchor biosynthesis class V	['NM_017837']	1	27117307	27124332	0.0656527	0.991238	0.0657632	0.993718	0.052068	0.0418239	0.0722966	0.999996	0.00192258	0.999997	0.0019077	0.999938	0.00315467	-0.0223047	0.122519	0.0521625	FALSE	0.882529	FALSE	0.977471	FALSE	1
P55157	MTTP	microsomal triglyceride transfer protein	['NM_000253']	4	100496067	100544002	0.185691	0.757335	0.185694	0.764723	0.185241	0.0398337	0.056758	0.994649	0.0515622	0.994635	0.051592	0.996184	0.0481575	0.0310561	0.132979	0.0521697	FALSE	0.882529	FALSE	0.976225	FALSE	1
Q9HAW4	CLSPN	claspin	['NM_022111']	1	36202100	36235471	0.282308	0.860002	0.282249	0.853913	0.28876	-0.0213251	0.287983	0.997035	0.0486806	0.997017	0.0488062	0.998982	0.0319645	0.0476421	0.047689	0.0522889	FALSE	0.883697	FALSE	0.977471	FALSE	0.895246
Q8TCC3	MRPL30	mitochondrial ribosomal protein L30	['NM_145212']	2	99802667	99812165	0.231977	0.344295	0.231983	0.345282	0.231326	0.00426052	0.686642	0.728714	0.313595	0.728843	0.313577	0.714512	0.315306	-0.0455745	0.0291809	0.0525714	FALSE	0.884581	FALSE	0.985024	FALSE	0.778285
Q8TCI5	PIFO	primary cilia formation	['NM_181643']	1	111889275	111893946	0.266931	0.794957	0.266956	0.807647	0.263908	0.047807	0.0168741	0.991237	0.0653108	0.991228	0.0653386	0.992291	0.0621848	0.016669	0.422581	0.0526248	FALSE	0.884581	FALSE	0.877327	FALSE	1
O60941	DTNB	dystrobrevin beta	['NM_033147']	2	25602191	25875529	0.0605845	0.991089	0.0605702	0.990166	0.062148	-0.015045	0.437885	1.00001	0.000475589	1.00001	0.000474472	1.00003	0.000585093	0.0414554	0.0176929	0.0526558	FALSE	0.884581	FALSE	0.977471	FALSE	0.668513
Q5FWF6	ZNF789	zinc finger protein 789	['NM_213603']	7	99074080	99085108	0.131085	0.912658	0.131085	0.915221	0.131134	0.0195484	0.386599	0.996072	0.0272629	0.996082	0.0272369	0.995026	0.0299681	-0.0368875	0.0402874	0.052661	FALSE	0.884581	FALSE	0.977471	FALSE	0.855224
O75899	GABBR2	gamma-aminobutyric acid type B receptor subunit 2	['NM_005458']	9	101052869	101471019	0.117793	0.916006	0.117766	0.910546	0.120668	-0.0457964	0.023199	0.994841	0.0274744	0.994848	0.0274574	0.994067	0.0292696	-0.0275355	0.161698	0.0527065	FALSE	0.884581	FALSE	0.888954	FALSE	1
Q9UKR8	TSPAN16	tetraspanin 16	['NM_012466']	19	11406974	11437517	0.433576	0.556729	0.433621	0.573555	0.428393	0.0390392	0.0303201	0.952651	0.180026	0.952597	0.180117	0.958504	0.169586	0.0337639	0.08387	0.0527077	FALSE	0.884581	FALSE	0.959219	FALSE	1
O95718	ESRRB	estrogen related receptor beta	['NM_004452']	14	76905697	76967061	0.140409	0.935032	0.140456	0.941231	0.134975	0.0450103	0.0261551	0.9986	0.019544	0.998596	0.0195729	0.999105	0.0160461	0.0284346	0.187078	0.0527309	FALSE	0.884581	FALSE	0.925239	FALSE	1
P06028	GYPB	glycophorin B (MNS blood group)	['NM_002100']	4	144917455	145061788	0.254448	0.547347	0.254395	0.55952	0.26	0.0473272	0.0157252	0.944827	0.155729	0.944811	0.155754	0.946596	0.153014	0.0115616	0.601854	0.0527508	FALSE	0.884581	FALSE	0.874617	FALSE	1
P04066	FUCA1	fucosidase, alpha-L- 1, tissue	['NM_000147']	1	24172208	24194776	0.159881	0.79043	0.159839	0.791601	0.164378	0.00721884	0.611459	0.98906	0.057442	0.989035	0.0574584	0.991882	0.0555478	0.0503883	0.0203445	0.052806	FALSE	0.884581	FALSE	0.977647	FALSE	0.70239
Q9P2H5	USP35	ubiquitin specific peptidase 35	['XM_290527']	11	77907292	77924856	0.0785548	0.646145	0.0785107	0.642293	0.0831784	-0.0476296	0.0155495	0.824911	0.0616653	0.824896	0.0616533	0.826585	0.0629617	0.0271139	0.248572	0.0528719	FALSE	0.884581	FALSE	0.874617	FALSE	1
Q03518	TAP1	transporter 1, ATP binding cassette subfamily B member	['NM_000593']	6	32813359	32821593	0.293931	0.694056	0.293843	0.680556	0.303288	-0.0452104	0.0156945	0.999116	0.0537302	0.999118	0.0537171	0.998911	0.0551548	-0.00380386	0.842486	0.0528932	FALSE	0.884581	FALSE	0.874617	FALSE	1
Q9NWN3	FBXO34	F-box protein 34	['NM_017943']	14	55817109	55819241	0.328976	0.519383	0.329038	0.502881	0.321758	-0.0507104	0.0179235	0.945357	0.167217	0.945395	0.167178	0.941168	0.17141	-0.0249626	0.295327	0.0530127	FALSE	0.885739	FALSE	0.877327	FALSE	1
P10696	ALPPL2	alkaline phosphatase, placental like 2	['NM_031313']	2	233271605	233274579	0.233887	0.142232	0.233806	0.152099	0.242454	0.0414295	0.0598437	0.684297	0.38925	0.684341	0.389235	0.679466	0.390986	-0.0124964	0.46074	0.0532245	FALSE	0.888114	FALSE	0.976225	FALSE	1
P15169	CPN1	carboxypeptidase N subunit 1	['NM_001308']	10	101802187	101841382	0.277395	0.907822	0.277232	0.895447	0.29458	-0.0432637	0.0175851	0.998074	0.042563	0.998081	0.0424912	0.997352	0.0498256	-0.0157529	0.415202	0.0532556	FALSE	0.888114	FALSE	0.877327	FALSE	1
Q5H9U9	DDX60L	DEAD-box helicase 60 like	['NM_001012967']	4	169279301	169393850	0.0291044	0.0555476	0.0291022	0.0566845	0.0293268	0.0389166	0.0490229	0.481915	0.146842	0.481936	0.146842	0.479683	0.14686	-0.0153407	0.461622	0.0533143	FALSE	0.888253	FALSE	0.97209	FALSE	1
Q9H1P6	C20orf85	chromosome 20 open reading frame 85	['NM_178456']	20	56726021	56735875	0.095597	0.963978	0.0956833	0.968146	0.0855245	0.0459368	0.0224333	0.9994	0.00944626	0.999401	0.00944212	0.999335	0.00989178	-0.00677849	0.653947	0.0533698	FALSE	0.888337	FALSE	0.888954	FALSE	1
Q9UGP4	LIMD1	LIM domains containing 1	['NM_014240']	3	45636372	45718548	0.0463718	0.98981	0.0464298	0.992153	0.0394318	0.0543956	0.0156014	0.999982	0.00175652	0.999982	0.00176326	0.999987	0.000693349	0.00302787	0.853072	0.0535778	FALSE	0.888768	FALSE	0.874617	FALSE	1
Q15155	NOMO1	NODAL modulator 1	['NM_014287']	16	14927709	14989499	0.0980362	0.890726	0.0980375	0.894909	0.0978223	0.0427061	0.0170345	0.997181	0.0166991	0.997182	0.0166906	0.997148	0.0176032	-0.00195585	0.965056	0.0536206	FALSE	0.888768	FALSE	0.877327	FALSE	1
P06127	CD5	CD5 molecule	['NM_014207']	11	60870033	60893308	0.0842827	0.650456	0.0842628	0.646934	0.0863913	-0.0412792	0.022652	0.895648	0.0622466	0.895651	0.062247	0.895267	0.0622046	-0.00617709	0.716836	0.053683	FALSE	0.888768	FALSE	0.888954	FALSE	1
P07711	CTSL	cathepsin L	['NM_001912']	9	90342519	90346019	0.143797	0.955267	0.143848	0.956866	0.13808	0.0113404	0.667559	0.999734	0.00838233	0.999739	0.00817004	0.99927	0.0213516	-0.0289896	0.022173	0.0536836	FALSE	0.888768	FALSE	0.983581	FALSE	0.719109
Q8NH09	OR8S1	olfactory receptor family 8 subfamily S member 1	['NM_001005203']	12	48919415	48921883	0.107872	0.0253244	0.107971	0.0233759	0.0963602	-0.0190411	0.276726	0.733477	0.463179	0.733673	0.463113	0.711982	0.470037	-0.0464881	0.0281708	0.0537215	FALSE	0.888768	FALSE	0.977471	FALSE	0.776854
Q8NGE7	OR9K2	olfactory receptor family 9 subfamily K member 2	['NM_001005243']	12	55523553	55524557	0.498132	0.480699	0.498128	0.493911	0.498481	0.0265156	0.241468	0.485153	0.498581	0.485018	0.498577	0.499968	0.498932	0.0299763	0.179979	0.0537316	FALSE	0.888768	FALSE	0.977471	FALSE	1
Q92954	PRG4	proteoglycan 4	['NM_005807']	1	186266008	186282907	0.157673	0.572039	0.157629	0.570858	0.162468	-0.00738292	0.675642	0.895635	0.0608657	0.895619	0.0608219	0.897403	0.0654791	0.0282236	0.150409	0.0537866	FALSE	0.888768	FALSE	0.984185	FALSE	1
Q9UKQ2	ADAM28	ADAM metallopeptidase domain 28	['NM_021778']	8	24151663	24211914	0.138109	0.853765	0.138005	0.847698	0.149043	-0.0422398	0.0200229	0.950407	0.0226635	0.950402	0.0226337	0.950889	0.0257257	0.0200831	0.270505	0.0537991	FALSE	0.888768	FALSE	0.877327	FALSE	1
O75152	ZC3H11A	zinc finger CCCH-type containing 11A	['NM_014827']	1	203786199	203821524	0.00914457	0.998869	0.00914818	0.998943	0.00874123	0.00830649	0.710856	1	7.77354e-05	1	7.65799e-05	1	0.000160034	0.0278833	0.0187692	0.0539433	FALSE	0.889162	FALSE	0.986233	FALSE	0.684731
Q07157	TJP1	tight junction protein 1	['NM_003257']	15	29993802	30114231	0.168901	0.890532	0.168918	0.891966	0.167116	0.00853458	0.641175	0.997137	0.0276478	0.997125	0.027708	0.998525	0.0199209	0.0580164	0.0157812	0.0540075	FALSE	0.889162	FALSE	0.98191	FALSE	0.638423
P82663	MRPS25	mitochondrial ribosomal protein S25	['NM_022497']	3	15093951	15106701	0.0199984	0.999032	0.0198698	0.998105	0.031022	-0.0355887	0.0183942	1	5.39726e-05	1	5.40443e-05	1	4.54236e-05	0.00828607	0.589439	0.0541412	FALSE	0.889162	FALSE	0.877327	FALSE	1
Q9NPH9	IL26	interleukin 26	['NM_018402']	12	68595628	68619536	0.00880269	0.999651	0.00867748	0.999232	0.0178231	-0.0298326	0.0222818	1	1.79861e-05	1	1.79471e-05	1	2.18511e-05	0.0168217	0.389737	0.0541481	FALSE	0.889162	FALSE	0.888954	FALSE	1
Q8IXI1	RHOT2	ras homolog family member T2	['NM_138769']	16	718200	723603	0.470157	0.437791	0.470183	0.421243	0.467131	-0.035308	0.101257	0.886997	0.301753	0.88694	0.301819	0.89335	0.294313	0.0215046	0.247044	0.0541663	FALSE	0.889162	FALSE	0.977471	FALSE	1
Q6NW29	RWDD4	RWD domain containing 4	['NM_152682']	4	184562592	184580105	0.407315	0.566408	0.407303	0.548707	0.408427	-0.0434001	0.0369483	0.933467	0.189972	0.933457	0.190061	0.934519	0.179938	0.00573691	0.724092	0.0542199	FALSE	0.889162	FALSE	0.968064	FALSE	1
P52569	SLC7A2	solute carrier family 7 member 2	['NM_003046']	8	17400849	17422652	0.27378	0.795303	0.273759	0.791873	0.276175	-0.0124747	0.508629	0.992564	0.0627405	0.992539	0.0628167	0.995315	0.0536624	0.0475135	0.0285092	0.0543143	FALSE	0.889162	FALSE	0.977471	FALSE	0.776854
Q86UV6	TRIM74	tripartite motif containing 74	['NM_198853']	7	72430416	72436688	0.220044	0.189859	0.219883	0.200785	0.236929	0.0478006	0.0158457	0.583816	0.384347	0.583746	0.384342	0.591476	0.384897	0.0200976	0.345977	0.0543311	FALSE	0.889162	FALSE	0.874617	FALSE	1
O94876	TMCC1	transmembrane and coiled-coil domain family 1	['NM_015008']	3	129370327	129547221	0.0149703	0.870098	0.0149709	0.870298	0.0149046	0.0133446	0.490892	0.927699	0.00475474	0.9277	0.00476416	0.927549	0.00357032	-0.0358323	0.117516	0.0544242	FALSE	0.889162	FALSE	0.977471	FALSE	1
O75460	ERN1	endoplasmic reticulum to nucleus signaling 1	['NM_001433']	17	62121351	62207389	0.134792	0.969702	0.134769	0.96802	0.137279	-0.0123662	0.48071	0.999905	0.00891685	0.999909	0.00875414	0.999463	0.0198753	-0.0290422	0.0184929	0.054447	FALSE	0.889162	FALSE	0.977471	FALSE	0.681272
Q7Z3H0	ANKRD33	ankyrin repeat domain 33	['NM_182608']	12	52282860	52285121	0.23747	0.605093	0.237454	0.615667	0.239011	0.0443887	0.0165737	0.999237	0.0786396	0.999236	0.0786545	0.999365	0.0770088	0.00164856	0.88345	0.0544603	FALSE	0.889162	FALSE	0.875448	FALSE	1
O00750	PIK3C2B	phosphatidylinositol-4-phosphate 3-kinase catalytic subunit type 2 beta	['NM_002646']	1	204393983	204438930	0.10647	0.95041	0.106422	0.947867	0.111529	-0.0233316	0.252453	0.999919	0.00672857	0.999921	0.00671004	0.999637	0.00851735	-0.0370877	0.0322738	0.0544775	FALSE	0.889162	FALSE	0.977471	FALSE	0.793738
Q8TBE3	FNDC9	fibronectin type III domain containing 9	['NM_001001343']	5	156769873	156770544	0.159524	0.883909	0.159544	0.891776	0.157169	0.0496783	0.0159885	0.992304	0.0356865	0.992303	0.0356909	0.992492	0.0352035	0.00533673	0.701844	0.0544786	FALSE	0.889162	FALSE	0.874617	FALSE	1
P63261	ACTG1	actin gamma 1	['NM_001614']	17	79477719	79479380	0.060069	0.992606	0.060024	0.992103	0.0648261	-0.00805812	0.665719	1.0001	0.00179279	1.0001	0.00180058	1.00003	0.000372244	-0.04891	0.019627	0.0546139	FALSE	0.89001	FALSE	0.983581	FALSE	0.691364
Q8TAT5	NEIL3	nei like DNA glycosylase 3	['NM_018248']	4	178231108	178283622	0.0580619	0.159247	0.0580701	0.159855	0.0571631	0.0105517	0.561161	0.357054	0.159556	0.356992	0.159465	0.363902	0.169146	0.0420409	0.0309983	0.0546316	FALSE	0.89001	FALSE	0.977471	FALSE	0.787561
Q5JVF3	PCID2	PCI domain containing 2	['NM_018386']	13	113832515	113862948	0.0406822	0.995421	0.0405344	0.993639	0.0545001	-0.037114	0.0195958	1	0.000273397	1	0.000273959	0.999998	0.000202431	-0.012773	0.501875	0.0548663	FALSE	0.892394	FALSE	0.877327	FALSE	1
Q8NHY6	ZFP28	ZFP28 zinc finger protein	['NM_020828']	19	57050388	57066758	0.254905	0.484837	0.254892	0.497802	0.256001	0.0507531	0.0197839	0.937455	0.157162	0.937465	0.157167	0.93635	0.156643	-0.0071058	0.67193	0.0548792	FALSE	0.892394	FALSE	0.877327	FALSE	1
Q96JJ6	JPH4	junctophilin 4	['NM_032452']	14	24038846	24046662	0.0366677	0.991413	0.0366885	0.992147	0.0343171	0.0206525	0.291094	0.999971	0.00163112	0.999972	0.00161222	0.999902	0.00306404	-0.0288308	0.0439342	0.0550106	FALSE	0.892559	FALSE	0.977471	FALSE	0.884839
Q9Y303	AMDHD2	amidohydrolase domain containing 2	['NM_015944']	16	2570460	2579561	0.111453	0.982084	0.111419	0.980716	0.115084	-0.0120799	0.704853	0.999984	0.0037701	0.999987	0.00335966	0.99961	0.0183133	-0.0286413	0.0164615	0.0551267	FALSE	0.892559	FALSE	0.986164	FALSE	0.650506
Q16635	TAZ	tafazzin	['NM_000116']	X	153640181	153649340	0.0158272	0.999449	0.0157874	0.999075	0.0197195	-0.0209355	0.181137	0.999829	0.00883077	0.999829	0.00886677	0.999914	0.0028202	0.0129396	0.575026	0.055155	FALSE	0.892559	FALSE	0.977471	FALSE	1
Q13643	FHL3	four and a half LIM domains 3	['NM_004468']	1	38463080	38465084	0.0972078	0.985776	0.0971427	0.983805	0.104104	-0.0195758	0.426974	0.999995	0.00270626	0.999997	0.00248158	0.999769	0.0116298	-0.0271288	0.0210279	0.055249	FALSE	0.892559	FALSE	0.977471	FALSE	0.706915
Q8IZV5	RDH10	retinol dehydrogenase 10	['NM_172037']	8	74207525	74235268	0.107335	0.987762	0.1072	0.98427	0.121211	-0.0305227	0.118255	0.999945	0.00717536	0.999948	0.0069791	0.999621	0.0188786	-0.0230186	0.0514072	0.0552601	FALSE	0.892559	FALSE	0.977471	FALSE	0.914521
Q15937	ZNF79	zinc finger protein 79	['NM_007135']	9	130187067	130207473	0.29965	0.337672	0.299521	0.353646	0.313137	0.0521346	0.0164491	0.77341	0.31702	0.773346	0.317041	0.780363	0.314637	0.0222148	0.332836	0.0552949	FALSE	0.892559	FALSE	0.874617	FALSE	1
Q9BUM1	G6PC3	glucose-6-phosphatase catalytic subunit 3	['NM_138387']	17	42148334	42153408	0.0886478	0.98339	0.0887994	0.987763	0.069917	0.0547175	0.0160796	0.999948	0.00405551	0.999948	0.00407394	1	4.95166e-06	0.0181191	0.499469	0.0553242	FALSE	0.892559	FALSE	0.874617	FALSE	1
Q2QL34	MPV17L	MPV17 mitochondrial inner membrane protein like	['NM_173803']	16	15489755	15501966	0.00569239	0.999897	0.00571792	0.999975	0.000657021	0.019165	0.440244	1	3.13015e-06	1	3.14438e-06	1	2.08767e-09	-0.00849091	0.0358223	0.0553376	FALSE	0.892559	FALSE	0.977471	FALSE	0.820524
P19419	ELK1	ELK1, ETS transcription factor	['NM_005229']	X	47496231	47500840	0.0172135	0.998533	0.0172251	0.998886	0.0158871	0.0212969	0.456319	0.999739	0.00565026	0.999741	0.00561523	0.999528	0.00867706	-0.0290644	0.165173	0.0553801	FALSE	0.892559	FALSE	0.977471	FALSE	1
Q99829	CPNE1	copine 1	['NM_152930']	20	34214166	34220845	0.433229	0.694129	0.433259	0.693819	0.430116	-0.000718068	0.889582	0.818635	0.370017	0.818534	0.370097	0.829761	0.361052	0.030709	0.164056	0.0554299	FALSE	0.892559	FALSE	0.995518	FALSE	1
Q14118	DAG1	dystroglycan 1	['NM_001165928']	3	49547968	49570629	0.0150821	0.723772	0.0150841	0.72395	0.0148706	0.0118893	0.512109	0.827601	0.00465835	0.827599	0.00464347	0.827737	0.00607283	0.0255556	0.140568	0.0554924	FALSE	0.892559	FALSE	0.977471	FALSE	1
P13861	PRKAR2A	protein kinase cAMP-dependent type II regulatory subunit alpha	['NM_001321982']	3	48789021	48885029	0.0634671	0.990819	0.0632255	0.987533	0.0859006	-0.0435674	0.0163535	0.999998	0.0018081	0.999998	0.0018162	0.999999	0.000210109	0.000689283	0.958717	0.055526	FALSE	0.892559	FALSE	0.874617	FALSE	1
O43745	CHP2	calcineurin like EF-hand protein 2	['NM_022097']	16	23766371	23768901	0.1118	0.984782	0.1118	0.984374	0.111872	-0.00364646	0.978487	0.999954	0.00616336	0.999957	0.00596775	0.999654	0.0172757	-0.0234192	0.016402	0.0555912	FALSE	0.892559	FALSE	0.999246	FALSE	0.650506
Q8N112	LSMEM2	leucine rich single-pass membrane protein 2	['NM_153215']	3	50316545	50324630	0.01956	0.998589	0.0193085	0.997652	0.0381458	-0.0310026	0.0327026	1.00005	0.00104542	1.00005	0.00104478	1.00005	0.00111426	0.00171385	0.992814	0.0556303	FALSE	0.892559	FALSE	0.967578	FALSE	1
Q9H019	MTFR1L	mitochondrial fission regulator 1 like	['NM_019557']	1	26149596	26158514	0.0259808	0.998126	0.0259039	0.997053	0.0333499	-0.0359223	0.0670254	1	6.07213e-05	1	6.09969e-05	1	2.10231e-06	-0.0173682	0.113413	0.0556489	FALSE	0.892559	FALSE	0.976277	FALSE	1
Q9Y5W7	SNX14	sorting nexin 14	['NM_153816']	6	86215688	86303436	0.134851	0.961673	0.13493	0.967114	0.125803	0.0417158	0.0203098	0.999661	0.0119315	0.999662	0.0119095	0.999518	0.0141444	-0.0110199	0.708517	0.055751	FALSE	0.893343	FALSE	0.877327	FALSE	1
Q96MK2	RIPOR3	RIPOR family member 3	['NM_001290268']	20	49203772	49247384	0.244562	0.194061	0.244675	0.185715	0.231746	-0.0350228	0.0988998	0.591203	0.411575	0.591126	0.411577	0.599576	0.411395	0.020534	0.248784	0.0557991	FALSE	0.893343	FALSE	0.977471	FALSE	1
Q9BXU7	USP26	ubiquitin specific peptidase 26	['NM_031907']	X	132159510	132162248	0.0151979	0.145155	0.0151968	0.145242	0.0153174	0.00565808	0.406769	0.218597	0.0571028	0.218578	0.0569644	0.220667	0.0706612	0.0325564	0.016344	0.0559246	FALSE	0.893427	FALSE	0.977471	FALSE	0.650506
P22310	UGT1A4	UDP glucuronosyltransferase family 1 member A4	['NM_007120']	2	234627467	234681202	0.161463	0.899952	0.161417	0.891685	0.166164	-0.0504654	0.0164455	0.999942	0.0174725	0.999942	0.0174507	0.999994	0.0197252	0.00278708	0.851061	0.0559704	FALSE	0.893427	FALSE	0.874617	FALSE	1
Q8IYI8	ZNF440	zinc finger protein 440	['NM_152357']	19	11925263	11943776	0.133004	0.442042	0.133014	0.444005	0.131857	0.0148198	0.643988	0.837184	0.104411	0.837231	0.104427	0.832024	0.102515	-0.0503229	0.0163594	0.0559839	FALSE	0.893427	FALSE	0.98191	FALSE	0.650506
Q86U42	PABPN1	poly(A) binding protein nuclear 1	['NM_004643']	14	23790679	23794492	0.0374754	0.996114	0.0374185	0.995153	0.0432644	-0.0237392	0.229251	1	0.000651484	1	0.000211883	0.999897	0.00648733	-0.0226392	0.0298836	0.056073	FALSE	0.893427	FALSE	0.977471	FALSE	0.780549
B6SEH8	ERVV-1	endogenous retrovirus group V member 1	['NM_152473']	19	53517344	53518774	0.239042	0.864568	0.23911	0.874668	0.231314	0.042936	0.0462893	0.996924	0.0386313	0.996912	0.0386867	0.9982	0.0319578	0.0363032	0.105377	0.0561556	FALSE	0.893427	FALSE	0.970983	FALSE	1
Q9NQ11	ATP13A2	ATPase 13A2	['NM_022089']	1	17312719	17338233	0.151252	0.946611	0.151201	0.943831	0.156688	-0.0180559	0.413912	0.999678	0.0131471	0.999684	0.0129982	0.998969	0.0244948	-0.036452	0.0182284	0.0562486	FALSE	0.893427	FALSE	0.977471	FALSE	0.6753
Q01813	PFKP	phosphofructokinase, platelet	['NM_002627']	10	3109788	3178768	0.133615	0.970948	0.133583	0.969224	0.137038	-0.0127379	0.571409	0.999967	0.0065134	0.99997	0.00638165	0.999691	0.0151295	-0.0239649	0.0185333	0.0563371	FALSE	0.893427	FALSE	0.977471	FALSE	0.681339
Q49B96	COX19	COX19, cytochrome c oxidase assembly factor	['NM_001031617']	7	1009017	1015145	0.0136488	0.999547	0.013505	0.998769	0.0247929	-0.0389673	0.0193384	1	0.000228563	1	0.000229601	1	7.13233e-06	-0.00416365	0.900577	0.0563383	FALSE	0.893427	FALSE	0.877327	FALSE	1
P25391	LAMA1	laminin subunit alpha 1	['NM_005559']	18	6942081	7117719	0.099196	0.714112	0.0991151	0.709428	0.107619	-0.0452747	0.0179289	0.995423	0.0363837	0.99542	0.036376	0.995746	0.0372166	0.00885647	0.619697	0.0563762	FALSE	0.893427	FALSE	0.877327	FALSE	1
Q15493	RGN	regucalcin	['NM_004683']	X	46940544	46952343	0.0458581	0.995177	0.0459957	0.997682	0.0266158	0.0666616	0.0165446	0.998736	0.0226695	0.998733	0.0227262	0.999093	0.0151998	0.0186143	0.257555	0.0564067	FALSE	0.893427	FALSE	0.875448	FALSE	1
I3L0S3	PYCARD-AS1	PYCARD antisense RNA 1	['NR_102400']	16	31213302	31214386	0.0285873	0.995935	0.0285706	0.995639	0.0303757	-0.0100466	0.588236	0.999993	0.000822558	0.999993	0.000809857	0.999952	0.00171801	-0.0308427	0.0171852	0.0564295	FALSE	0.893427	FALSE	0.977471	FALSE	0.663611
Q5VTA0	PRAMEF17	PRAME family member 17	['NM_001099851']	1	13716118	13718959	0.105386	0.957656	0.105309	0.95472	0.113495	-0.0268178	0.170452	1.00124	0.00694094	1.00124	0.00691533	1.00109	0.00933484	-0.0190508	0.250914	0.0564591	FALSE	0.893427	FALSE	0.977471	FALSE	1
Q8WYH8	ING5	inhibitor of growth family member 5	['NM_032329']	2	242641481	242664443	0.0173155	0.998457	0.0171986	0.997632	0.027241	-0.0362194	0.0184028	1	7.80128e-05	1	7.82136e-05	1	5.14128e-05	0.00942345	0.634854	0.0564687	FALSE	0.893427	FALSE	0.877327	FALSE	1
P08240	SRPRA	SRP receptor alpha subunit	['NM_003139']	11	126133814	126138699	0.147916	0.970289	0.147998	0.972847	0.138593	0.0178473	0.337553	0.999871	0.00984789	0.99987	0.00989227	1.00003	0.000893485	0.0222253	0.0285999	0.0565139	FALSE	0.893427	FALSE	0.977471	FALSE	0.776854
Q8WTP8	AEN	apoptosis enhancing nuclease	['NM_022767']	15	89169441	89173522	0.0607847	0.2506	0.0607583	0.248922	0.0636114	-0.026978	0.165153	0.452983	0.213314	0.452906	0.213239	0.461434	0.221319	0.0392408	0.0455998	0.0566587	FALSE	0.894913	FALSE	0.977471	FALSE	0.895246
P47928	ID4	inhibitor of DNA binding 4, HLH protein	['NM_001546']	6	19837986	19838856	0.0152978	0.999539	0.0153494	0.999608	0.00778039	0.00571287	0.877114	1	1.00561e-05	1	9.78063e-06	1	2.64697e-05	0.0350653	0.0175782	0.0568264	FALSE	0.896059	FALSE	0.994125	FALSE	0.668513
O43296	ZNF264	zinc finger protein 264	['NM_003417']	19	57703282	57724346	0.0805299	0.82545	0.0805145	0.824419	0.0822187	-0.0126652	0.46692	0.98979	0.0352515	0.989806	0.0352454	0.988065	0.0358868	-0.0489404	0.0190975	0.056833	FALSE	0.896059	FALSE	0.977471	FALSE	0.685545
Q8NH73	OR4S2	olfactory receptor family 4 subfamily S member 2	['NM_001004059']	11	55418380	55419312	0.409251	0.622344	0.409194	0.601752	0.414988	-0.0499679	0.0194954	0.979588	0.123877	0.979613	0.123809	0.976891	0.131107	-0.0213456	0.268726	0.0570748	FALSE	0.898319	FALSE	0.877327	FALSE	1
Q8NGV5	OR13D1	olfactory receptor family 13 subfamily D member 1	['NM_001004484']	9	107456703	107457740	0.385353	0.270897	0.385414	0.257787	0.378469	-0.0343236	0.0595062	0.850574	0.310655	0.850519	0.310683	0.85668	0.307519	0.0199338	0.355843	0.0571354	FALSE	0.898319	FALSE	0.976225	FALSE	1
Q9NZC3	GDE1	glycerophosphodiester phosphodiesterase 1	['NM_016641']	16	19514795	19533286	0.0563783	0.994758	0.0563438	0.994382	0.0600534	-0.00645324	0.862612	0.999993	0.00182817	0.999995	0.001508	0.99978	0.0109807	-0.0274824	0.016769	0.0572217	FALSE	0.898319	FALSE	0.993969	FALSE	0.653457
P50461	CSRP3	cysteine and glycine rich protein 3	['NM_003476']	11	19204220	19213995	0.0412781	0.99549	0.0412909	0.995533	0.0398503	0.00106028	0.84164	0.999992	0.00140377	0.999993	0.00132957	0.999901	0.00492247	-0.02547	0.0180268	0.0572716	FALSE	0.898319	FALSE	0.993969	FALSE	0.673926
Q86T03	TMEM55B	transmembrane protein 55B	['NM_144568']	14	20926721	20929484	0.0258281	0.998068	0.0256758	0.996825	0.0390829	-0.0376032	0.0173073	1	0.000184453	1	0.000185285	1	1.62939e-05	0.00340372	0.872977	0.0573213	FALSE	0.898319	FALSE	0.877327	FALSE	1
Q8IYS4	C16orf71	chromosome 16 open reading frame 71	['NM_139170']	16	4786516	4797623	0.181779	0.42822	0.181789	0.426364	0.180739	-0.0102441	0.724652	0.789226	0.239002	0.789137	0.239014	0.798942	0.237594	0.0411439	0.03155	0.0573323	FALSE	0.898319	FALSE	0.986233	FALSE	0.792439
Q8NGT0	OR13C9	olfactory receptor family 13 subfamily C member 9	['NM_001001956']	9	107379532	107380485	0.399724	0.397209	0.39977	0.38458	0.394496	-0.0318013	0.0596677	0.937999	0.222958	0.937947	0.223036	0.943632	0.214226	0.0259971	0.263756	0.0574113	FALSE	0.898319	FALSE	0.976225	FALSE	1
Q96C24	SYTL4	synaptotagmin like 4	['NM_080737']	X	99931028	99957033	0.0517505	0.613874	0.0518335	0.616573	0.0415543	0.0574494	0.035418	0.743232	0.0358636	0.743246	0.0358963	0.741661	0.0320285	-0.0465962	0.166281	0.0575522	FALSE	0.898319	FALSE	0.968064	FALSE	1
Q6ZN54	DEF8	differentially expressed in FDCP 8 homolog	['NM_207514']	16	90015874	90032368	0.0269936	0.998232	0.0268293	0.996854	0.0412115	-0.0396321	0.0171191	1.00001	4.89513e-05	1.00001	4.89791e-05	1.00001	4.5807e-05	0.00682493	0.790426	0.0575897	FALSE	0.898319	FALSE	0.877327	FALSE	1
Q8NA75	DCAF4L2	DDB1 and CUL4 associated factor 4 like 2	['NM_152418']	8	88885015	88886199	0.105367	0.98301	0.105452	0.98582	0.0955699	0.0279194	0.262252	0.999961	0.00496338	0.999963	0.00481911	0.999736	0.0133995	-0.0225232	0.0470358	0.0577543	FALSE	0.898319	FALSE	0.977471	FALSE	0.895246
A6XGL0	YJEFN3	YjeF N-terminal domain containing 3	['NM_198537']	19	19639742	19648330	0.136338	0.97309	0.136484	0.978617	0.119106	0.0431511	0.0401704	0.999906	0.00847854	0.999907	0.00841159	0.999722	0.0140009	-0.0160302	0.285741	0.0577874	FALSE	0.898319	FALSE	0.968064	FALSE	1
Q6ZUM4	ARHGAP27	Rho GTPase activating protein 27	['NM_199282']	17	43472825	43507645	0.0724013	0.783296	0.0724153	0.786822	0.0707758	0.0492421	0.0204991	0.946819	0.0615163	0.946817	0.0615185	0.94704	0.0612968	0.00363884	0.827639	0.0578356	FALSE	0.898319	FALSE	0.877327	FALSE	1
P43357	MAGEA3	MAGE family member A3	['NM_005362']	X	151935225	151936166	0.124153	0.97682	0.124272	0.981449	0.110243	0.0394091	0.164406	0.996468	0.0514837	0.996488	0.0513983	0.994305	0.0601044	-0.0390227	0.272064	0.0578525	FALSE	0.898319	FALSE	0.977471	FALSE	1
Q8NCD3	HJURP	Holliday junction recognition protein	['NM_018410']	2	234746226	234763146	0.297343	0.365528	0.297293	0.372005	0.302814	0.0215867	0.195014	0.933067	0.2056	0.933131	0.20558	0.926062	0.20773	-0.0342057	0.0817476	0.0578621	FALSE	0.898319	FALSE	0.977471	FALSE	1
A7E2S9	ANKRD30BL	ankyrin repeat domain 30B like	['NR_027019']	2	132905707	132919278	0.0173357	0.998192	0.0173946	0.999079	0.00869137	0.0644787	0.017147	1	0.00042337	1	0.000425267	1	5.05974e-05	0.00554914	0.932794	0.0579813	FALSE	0.898319	FALSE	0.877327	FALSE	1
O00206	TLR4	toll like receptor 4	['NM_138554']	9	120466751	120476923	0.2266	0.902636	0.226572	0.899959	0.229638	-0.0117374	0.989245	1.00865	0.0326868	1.00866	0.0326554	1.00765	0.0359617	-0.0294213	0.0562859	0.057982	FALSE	0.898319	FALSE	0.999648	FALSE	0.922764
Q3YBR2	TBRG1	transforming growth factor beta regulator 1	['NM_032811']	11	124492980	124502131	0.0571963	0.991671	0.057067	0.98915	0.0699141	-0.0394939	0.0180844	1.00001	0.000716231	1.00001	0.000719269	1.00001	0.000185624	0.00702005	0.769357	0.0580884	FALSE	0.898319	FALSE	0.877327	FALSE	1
P0C7Q6	SLC35G6	solute carrier family 35 member G6	['NM_001102614']	17	7384836	7386317	0.0420846	0.0110191	0.0420606	0.0124847	0.0446259	0.0337989	0.0727793	0.0197139	0.0702522	0.0197075	0.0703111	0.0204158	0.0634601	0.0105761	0.549053	0.0581174	FALSE	0.898319	FALSE	0.977471	FALSE	1
P16581	SELE	selectin E	['NM_000450']	1	169694888	169702753	0.34803	0.72368	0.348078	0.736267	0.342648	0.0364447	0.0698805	0.990115	0.0847035	0.990086	0.0848144	0.993195	0.071448	0.0396395	0.068798	0.0581315	FALSE	0.898319	FALSE	0.977471	FALSE	0.982678
P35908	KRT2	keratin 2	['NM_000423']	12	53038806	53045926	0.381127	0.511683	0.381154	0.527378	0.377887	0.0413554	0.0450557	0.959941	0.172803	0.95989	0.172941	0.965584	0.156884	0.0344855	0.0812084	0.0581318	FALSE	0.898319	FALSE	0.968064	FALSE	1
O75953	DNAJB5	DnaJ heat shock protein family (Hsp40) member B5	['NM_001135004']	9	34993231	34997253	0.0173238	0.998722	0.0173386	0.998834	0.0156169	0.0067768	0.799386	1	1.43803e-05	1	1.42228e-05	1	2.64753e-05	0.0274403	0.0178695	0.0582838	FALSE	0.898319	FALSE	0.991738	FALSE	0.671275
O95460	MATN4	matrilin 4	['NM_003833']	20	43922410	43934222	0.246945	0.628221	0.246941	0.619486	0.24725	-0.0353493	0.0476925	0.957505	0.121843	0.957483	0.121862	0.959854	0.119781	0.019624	0.350465	0.0583299	FALSE	0.898319	FALSE	0.970983	FALSE	1
Q8N4T8	CBR4	carbonyl reductase 4	['NM_032783']	4	169911304	169931240	0.193659	0.231565	0.193707	0.227955	0.188246	-0.0189036	0.362248	0.588123	0.365611	0.588276	0.365633	0.571381	0.362901	-0.0463795	0.0178799	0.0584228	FALSE	0.898319	FALSE	0.977471	FALSE	0.671275
Q14507	EDDM3A	epididymal protein 3A	['NM_006683']	14	21215740	21216180	0.343984	0.824096	0.343887	0.808999	0.354207	-0.0432475	0.022759	0.991287	0.0831654	0.991305	0.0830812	0.989327	0.0919452	-0.0225809	0.245346	0.0585336	FALSE	0.898319	FALSE	0.888954	FALSE	1
Q8TD07	RAET1E	retinoic acid early transcript 1E	['NM_139165']	6	150209637	150212037	0.243123	0.0920091	0.243047	0.0965589	0.251356	0.0184025	0.358601	0.552585	0.409912	0.552726	0.409921	0.537069	0.408654	-0.0382537	0.0739398	0.0586655	FALSE	0.898319	FALSE	0.977471	FALSE	0.999358
P48552	NRIP1	nuclear receptor interacting protein 1	['NM_003489']	21	16337040	16340513	0.0924659	0.941476	0.0924661	0.939331	0.0924417	-0.0232032	0.18146	0.998927	0.0120369	0.998931	0.0120159	0.998437	0.014149	-0.0376309	0.0345254	0.0586846	FALSE	0.898319	FALSE	0.977471	FALSE	0.808805
Q9UGU5	HMGXB4	HMG-box containing 4	['NM_005487']	22	35658384	35689641	0.154537	0.588412	0.154606	0.581803	0.146587	-0.0438693	0.0397115	0.854664	0.169785	0.854721	0.169776	0.848379	0.170687	-0.0372544	0.0722315	0.0587139	FALSE	0.898319	FALSE	0.968064	FALSE	0.994748
Q9Y265	RUVBL1	RuvB like AAA ATPase 1	['NM_001319084']	3	127800096	127842567	0.00911553	0.999632	0.00900868	0.999133	0.0171902	-0.0363512	0.0180248	1	1.23843e-06	1	1.24406e-06	1	3.57164e-09	-0.00502445	0.786664	0.0587193	FALSE	0.898319	FALSE	0.877327	FALSE	1
Q9Y5R4	HEMK1	HemK methyltransferase family member 1	['NM_016173']	3	50608536	50617845	0.0349148	0.995664	0.0348459	0.994749	0.0417902	-0.0237629	0.170922	1	0.000140438	1	0.000140967	1	5.803e-05	0.0248137	0.0482707	0.0587879	FALSE	0.898319	FALSE	0.977471	FALSE	0.895246
P08865	RPSA	ribosomal protein SA	['NM_002295']	3	39449145	39453856	0.00153366	0.999967	0.00151311	0.999895	0.00303686	-0.0299196	0.0177676	1	6.84887e-06	1	6.88e-06	1	0	-0.0106767	0.950011	0.0588643	FALSE	0.898319	FALSE	0.877327	FALSE	1
Q9HC38	GLOD4	glyoxalase domain containing 4	['NM_016080']	17	663416	685495	0.198044	0.921055	0.197967	0.914465	0.206252	-0.0325964	0.0912719	0.99939	0.0177031	0.999396	0.0176392	0.998723	0.0236854	-0.0322303	0.0688689	0.0588689	FALSE	0.898319	FALSE	0.977471	FALSE	0.982896
P29475	NOS1	nitric oxide synthase 1	['NM_000620']	12	117653117	117768874	0.105462	0.973758	0.10545	0.972625	0.106759	-0.0106793	0.568767	1.00001	0.00483082	1.00001	0.00484485	1.00015	0.00290267	0.0345921	0.0182041	0.0589559	FALSE	0.898319	FALSE	0.977471	FALSE	0.6753
Q9NNW5	WDR6	WD repeat domain 6	['NM_001320546']	3	49044865	49052718	0.0934415	0.981811	0.0933599	0.979758	0.101994	-0.0209924	0.284804	0.999993	0.00395263	0.999993	0.00396887	1.00004	0.00122345	0.0170125	0.0285704	0.0590117	FALSE	0.898319	FALSE	0.977471	FALSE	0.776854
Q9UD57	NKX1-2	NK1 homeobox 2	['XM_372331']	10	126136001	126138512	0.269225	0.824636	0.269237	0.83017	0.267915	0.0206052	0.276746	0.992835	0.0588845	0.992855	0.0588054	0.990661	0.0669859	-0.0348065	0.0652853	0.0590318	FALSE	0.898319	FALSE	0.977471	FALSE	0.974722
Q9BY08	EBPL	emopamil binding protein like	['NM_032565']	13	50235107	50265560	0.0622894	0.992729	0.0621202	0.990028	0.078653	-0.0381118	0.0198866	0.999996	0.00091834	0.999996	0.000922511	1	2.24505e-05	0.00738828	0.790854	0.0591576	FALSE	0.898319	FALSE	0.877327	FALSE	1
Q8TEY5	CREB3L4	cAMP responsive element binding protein 3 like 4	['NM_130898']	1	153941002	153946538	0.0796517	0.945037	0.0796679	0.946779	0.0778532	0.0221085	0.342163	0.996782	0.0124284	0.996777	0.0124419	0.99735	0.0108277	0.0491263	0.023436	0.059262	FALSE	0.898319	FALSE	0.977471	FALSE	0.730008
Q13075	NAIP	NLR family apoptosis inhibitory protein	['NM_004536']	5	70265934	70308742	0.0844466	0.979487	0.0844929	0.98215	0.0791719	0.0325276	0.0837366	0.999482	0.0116951	0.999485	0.0116748	0.999157	0.0137413	-0.0257403	0.201125	0.0592822	FALSE	0.898319	FALSE	0.977471	FALSE	1
Q9BSE4	HERPUD2	HERPUD family member 2	['NM_022373']	7	35673303	35733940	0.16154	0.834138	0.16153	0.835894	0.162657	0.0108378	0.613651	0.987543	0.0369097	0.987559	0.0368763	0.985782	0.0403795	-0.0459602	0.0238711	0.059298	FALSE	0.898319	FALSE	0.978006	FALSE	0.732397
Q13477	MADCAM1	mucosal vascular addressin cell adhesion molecule 1	['NM_130760']	19	496500	504962	0.0964733	0.896612	0.0964742	0.89531	0.0963837	-0.0135061	0.426382	0.993757	0.0260865	0.993748	0.0261058	0.99478	0.0238545	0.0412692	0.0420249	0.0593407	FALSE	0.898319	FALSE	0.977471	FALSE	0.872213
Q6ZN32	ETV3L	ETS variant 3 like	['NM_001004341']	1	157062444	157069315	0.229453	0.80482	0.229424	0.800143	0.232573	-0.0202484	0.385682	0.9931	0.0452784	0.993118	0.0452285	0.991063	0.0504194	-0.0429158	0.0218888	0.0593487	FALSE	0.898319	FALSE	0.977471	FALSE	0.717314
Q8NCU7	C2CD4A	C2 calcium dependent domain containing 4A	['NM_207322']	15	62359813	62360919	0.128318	0.950019	0.128379	0.953407	0.12141	0.0271129	0.195044	0.999223	0.0118216	0.999218	0.011855	0.999716	0.00726875	0.050612	0.0333572	0.0594434	FALSE	0.898319	FALSE	0.977471	FALSE	0.802223
Q8NH21	OR4F5	olfactory receptor family 4 subfamily F member 5	['NM_001005484']	1	69091	70005	0.194333	0.849992	0.194286	0.844147	0.199372	-0.0296915	0.143002	0.997773	0.0238692	0.997783	0.0237618	0.996691	0.0336257	-0.0375144	0.0247251	0.0594488	FALSE	0.898319	FALSE	0.977471	FALSE	0.740393
Q8NGC7	OR11H6	olfactory receptor family 11 subfamily H member 6	['NM_001004480']	14	20691869	20692858	0.376728	0.192359	0.376851	0.175747	0.362614	-0.0449209	0.0228986	0.802263	0.398488	0.802255	0.39848	0.803151	0.399518	0.00224419	0.937786	0.0594647	FALSE	0.898319	FALSE	0.888954	FALSE	1
P07911	UMOD	uromodulin	['NM_001008389']	16	20344639	20362059	0.0884683	0.977808	0.0885243	0.980609	0.0820593	0.0328102	0.133692	0.999892	0.00562701	0.999894	0.00559027	0.999698	0.00876862	-0.0267344	0.0876027	0.0594647	FALSE	0.898319	FALSE	0.977471	FALSE	1
P24298	GPT	glutamic--pyruvic transaminase	['NM_005309']	8	145729688	145732380	0.14091	0.828098	0.140856	0.825328	0.146787	-0.0192609	0.333477	0.975056	0.0503549	0.975036	0.0503617	0.9773	0.0495617	0.0453124	0.0379873	0.0594758	FALSE	0.898319	FALSE	0.977471	FALSE	0.836175
Q9UBX7	KLK11	kallikrein related peptidase 11	['NM_006853']	19	51525804	51530773	0.420761	0.648756	0.420726	0.63145	0.424352	-0.0409574	0.0520569	0.987908	0.101758	0.987892	0.10184	0.989714	0.0922804	0.0187456	0.293173	0.0594778	FALSE	0.898319	FALSE	0.976225	FALSE	1
Q8N8J6	ZNF615	zinc finger protein 615	['NM_198480']	19	52496136	52506964	0.267911	0.743414	0.267908	0.746615	0.268292	0.0119394	0.636607	0.99081	0.0657868	0.99078	0.0658364	0.994165	0.0600094	0.0537369	0.0176898	0.0595556	FALSE	0.898319	FALSE	0.980869	FALSE	0.668513
Q9UBH0	IL36RN	interleukin 36 receptor antagonist	['NM_173170']	2	113817016	113820251	0.0865878	0.991408	0.086489	0.98915	0.0968134	-0.0246003	0.234555	0.999994	0.00252499	0.999994	0.00253646	1	5.1316e-05	0.00437517	0.0401704	0.0595808	FALSE	0.898319	FALSE	0.977471	FALSE	0.853962
Q86SG5	S100A7A	S100 calcium binding protein A7A	['NM_176823']	1	153390559	153391782	0.340198	0.814591	0.340313	0.831726	0.326968	0.0513486	0.017553	0.994526	0.0618084	0.994522	0.0618273	0.995004	0.0597119	0.00793916	0.692795	0.0595851	FALSE	0.898319	FALSE	0.877327	FALSE	1
Q9UKX3	MYH13	myosin heavy chain 13	['NM_003802']	17	10204271	10267847	0.164874	0.786074	0.164949	0.790768	0.15639	0.0292026	0.228472	0.993007	0.0407133	0.992993	0.040724	0.994501	0.0395012	0.0375732	0.091018	0.0596094	FALSE	0.898319	FALSE	0.977471	FALSE	1
Q99944	EGFL8	EGF like domain multiple 8	['NM_030652']	6	32133943	32135730	0.351458	0.605118	0.351481	0.600786	0.348939	-0.0123671	0.778652	0.953259	0.1644	0.953339	0.164283	0.944552	0.176568	-0.0515226	0.0202716	0.059621	FALSE	0.898319	FALSE	0.99026	FALSE	0.70239
Q92886	NEUROG1	neurogenin 1	['NM_006161']	5	134870670	134871380	0.0108788	0.999645	0.0107341	0.999119	0.021481	-0.0309562	0.0247358	1	1.66698e-05	1	1.6736e-05	1	5.90126e-06	-0.0162992	0.467813	0.0596974	FALSE	0.898319	FALSE	0.922038	FALSE	1
Q99571	P2RX4	purinergic receptor P2X 4	['NM_175567']	12	121647968	121671349	0.263838	0.846775	0.263749	0.836459	0.273275	-0.0384145	0.0426161	0.994472	0.0487961	0.994487	0.0487328	0.992873	0.0552939	-0.0309639	0.116898	0.0597113	FALSE	0.898319	FALSE	0.968064	FALSE	1
P18669	PGAM1	phosphoglycerate mutase 1	['NM_002629']	10	99186065	99192278	0.120529	0.976805	0.120398	0.971657	0.134071	-0.0404043	0.0205794	0.999961	0.00468313	0.999961	0.00470432	0.999997	0.000306805	0.0106798	0.733595	0.0597321	FALSE	0.898319	FALSE	0.877327	FALSE	1
Q96LM6	TEX37	testis expressed 37	['NM_152670']	2	88825163	88828989	0.0637828	0.989926	0.0638098	0.991091	0.0607503	0.0187064	0.419974	0.999986	0.00268425	0.999987	0.00259975	0.999851	0.00749759	-0.0242179	0.0292628	0.0597792	FALSE	0.898319	FALSE	0.977471	FALSE	0.778285
Q86UF2	CTAGE6	CTAGE family member 6	['NM_178561']	7	143452421	143454751	0.0460819	0.984588	0.0460699	0.98348	0.0473769	-0.0237047	0.27372	1.00072	0.00377805	1.00072	0.00377066	1.00061	0.0045161	-0.0265794	0.121023	0.0598902	FALSE	0.898541	FALSE	0.977471	FALSE	1
P32320	CDA	cytidine deaminase	['NM_001785']	1	20915623	20945058	0.371604	0.568883	0.371593	0.577113	0.372859	0.0221089	0.329505	0.921293	0.2136	0.921357	0.213524	0.914203	0.221702	-0.0328717	0.0815477	0.0598959	FALSE	0.898541	FALSE	0.977471	FALSE	1
P14679	TYR	tyrosinase	['NM_000372']	11	88911122	89028531	0.287491	0.221474	0.287491	0.223971	0.287538	0.008687	0.539849	0.834002	0.32228	0.834132	0.322182	0.819689	0.332579	-0.0441112	0.0283469	0.0600641	FALSE	0.899618	FALSE	0.977471	FALSE	0.776854
O75164	KDM4A	lysine demethylase 4A	['NM_014663']	1	44118847	44170038	0.0833674	0.711379	0.0833187	0.713734	0.0885286	0.027396	0.123117	0.893602	0.0984992	0.893566	0.0984965	0.897555	0.0987343	0.0404468	0.0351481	0.0600698	FALSE	0.899618	FALSE	0.977471	FALSE	0.813043
Q6IQ21	ZNF770	zinc finger protein 770	['NM_014106']	15	35273563	35275635	0.0371514	0.994622	0.0371222	0.993665	0.0402241	-0.0247385	0.130772	1	0.000795121	1	0.00079621	1.00002	0.000664723	0.0191295	0.0516437	0.0602382	FALSE	0.901375	FALSE	0.977471	FALSE	0.916315
Q06481	APLP2	amyloid beta precursor like protein 2	['NM_001642']	11	129939873	130013340	0.337884	0.827897	0.337862	0.824597	0.340265	-0.00973471	0.706284	0.992494	0.0736557	0.992525	0.0734971	0.989085	0.08932	-0.0420491	0.0181876	0.0603415	FALSE	0.901876	FALSE	0.986164	FALSE	0.6753
O75093	SLIT1	slit guidance ligand 1	['NM_003061']	10	98760872	98945431	0.148244	0.907699	0.148339	0.914445	0.137258	0.0472028	0.0206628	0.999648	0.0136359	0.999649	0.0136545	0.99956	0.0114167	-0.00702594	0.904717	0.0604028	FALSE	0.901876	FALSE	0.877327	FALSE	1
Q8TF61	FBXO41	F-box protein 41	['NM_001080410']	2	73486113	73496758	0.0730564	0.944478	0.0731356	0.946933	0.0637304	0.0357833	0.132689	0.997337	0.0118909	0.99734	0.0118859	0.996949	0.0124217	-0.032183	0.0864948	0.0604253	FALSE	0.901876	FALSE	0.977471	FALSE	1
P52655	GTF2A1	general transcription factor IIA subunit 1	['NM_015859']	14	81646570	81686862	0.0214413	0.998642	0.0212853	0.997452	0.0345015	-0.0415307	0.018128	1	0.000155295	1	0.000156	1	5.87025e-06	0.0027171	0.899627	0.0604797	FALSE	0.901925	FALSE	0.877327	FALSE	1
O94832	MYO1D	myosin ID	['NM_001303279']	17	30821780	31203890	0.0971491	0.977338	0.0972322	0.981197	0.0874727	0.0417303	0.0552055	1.0001	0.00353493	1.0001	0.00353818	1.00016	0.00315847	0.0185855	0.279457	0.0605422	FALSE	0.901925	FALSE	0.976225	FALSE	1
P61163	ACTR1A	ARP1 actin-related protein 1 homolog A, centractin alpha	['NM_005736']	10	104240623	104262404	0.00543249	0.999779	0.00537923	0.99952	0.00962709	-0.0332317	0.017893	1	3.22191e-06	1	3.23656e-06	1	1.2058e-09	-0.00282815	0.818927	0.0606202	FALSE	0.901925	FALSE	0.877327	FALSE	1
O43167	ZBTB24	zinc finger and BTB domain containing 24	['NM_014797']	6	109787057	109803229	0.054479	0.987953	0.0545394	0.990492	0.0473179	0.0497316	0.018051	0.999977	0.00196528	0.999977	0.00197227	0.999982	0.000917763	0.00346522	0.817813	0.060667	FALSE	0.901925	FALSE	0.877327	FALSE	1
Q9NRF2	SH2B1	SH2B adaptor protein 1	['NM_015503']	16	28877416	28885138	0.0484051	0.936383	0.0484276	0.93531	0.0458719	-0.0227502	0.271355	0.991985	0.0189992	0.991993	0.0189923	0.991066	0.0197241	-0.047888	0.0209368	0.0606844	FALSE	0.901925	FALSE	0.977471	FALSE	0.706457
Q13136	PPFIA1	PTPRF interacting protein alpha 1	['NM_003626']	11	70118279	70228249	0.142851	0.950233	0.142956	0.956374	0.130715	0.0448309	0.028628	0.998438	0.0134468	0.998435	0.0134932	0.998733	0.00658379	0.0280792	0.216171	0.0607483	FALSE	0.902115	FALSE	0.945043	FALSE	1
A6NJG2	SOWAHD	sosondowah ankyrin repeat domain family member D	['NM_001105576']	X	118892631	118893575	0.0186996	0.998546	0.0186381	0.997852	0.0245319	-0.0318617	0.0801654	0.999705	0.00728653	0.999709	0.00717449	0.999259	0.0152004	-0.0378426	0.0196194	0.0609214	FALSE	0.90313	FALSE	0.977471	FALSE	0.691364
Q3KQV3	ZNF792	zinc finger protein 792	['NM_175872']	19	35448863	35454566	0.115306	0.830172	0.115331	0.827421	0.112481	-0.0241514	0.193055	0.977825	0.0528595	0.977845	0.0528493	0.975687	0.0539373	-0.0404148	0.0306389	0.0610199	FALSE	0.90313	FALSE	0.977471	FALSE	0.787483
P07101	TH	tyrosine hydroxylase	['NM_000360']	11	2185466	2193016	0.12339	0.864999	0.123373	0.863528	0.125314	-0.011829	0.558392	0.984384	0.0417491	0.984367	0.0417677	0.986186	0.0396244	0.0446816	0.0348649	0.0610255	FALSE	0.90313	FALSE	0.977471	FALSE	0.810798
Q16831	UPP1	uridine phosphorylase 1	['NM_003364']	7	48134381	48147951	0.0479893	0.994887	0.0479974	0.995466	0.0470956	0.0121842	0.570994	1	0.000566847	1	0.000569227	1.00001	0.000156525	0.0154543	0.0226341	0.0610984	FALSE	0.90313	FALSE	0.977471	FALSE	0.719109
Q7Z2Z1	TICRR	TOPBP1 interacting checkpoint and replication regulator	['NM_152259']	15	90118818	90170314	0.0771299	0.650351	0.0770968	0.648932	0.080687	-0.0179786	0.405641	0.953306	0.078612	0.953273	0.0786173	0.956901	0.0779617	0.046343	0.0191925	0.0611104	FALSE	0.90313	FALSE	0.977471	FALSE	0.685618
Q9NR96	TLR9	toll like receptor 9	['NM_017442']	3	52255236	52259545	0.0497752	0.99227	0.0497458	0.990785	0.0529001	-0.0289249	0.157667	1	0.0017765	1	0.00172675	0.999917	0.00472079	-0.0242629	0.0528036	0.0611548	FALSE	0.90313	FALSE	0.977471	FALSE	0.916315
P52888	THOP1	thimet oligopeptidase 1	['NM_003249']	19	2785661	2813271	0.0678815	0.989674	0.0677754	0.987524	0.0786445	-0.0292845	0.112567	1.00004	0.00169435	1.00004	0.0015751	0.999948	0.00675796	-0.0182532	0.0768355	0.0612486	FALSE	0.90313	FALSE	0.977471	FALSE	1
Q9NZW5	MPP6	membrane palmitoylated protein 6	['NM_001303037']	7	24663287	24727230	0.036578	0.996007	0.0365963	0.996393	0.0345122	0.0108428	0.545361	0.999995	0.00120178	0.999995	0.00120705	1	0.00022736	0.010736	0.0224126	0.0612713	FALSE	0.90313	FALSE	0.977471	FALSE	0.719109
Q17RC7	EXOC3L4	exocyst complex component 3 like 4	['XM_941093']	14	103566557	103576557	0.265515	0.390467	0.265505	0.377901	0.266299	-0.0472602	0.0202202	0.867673	0.186791	0.86765	0.18678	0.870143	0.188059	0.013301	0.39506	0.0612778	FALSE	0.90313	FALSE	0.877327	FALSE	1
Q8NEY8	PPHLN1	periphilin 1	['NM_201515']	12	42729705	42840417	0.112273	0.970678	0.112239	0.967505	0.115905	-0.0278096	0.120287	0.999928	0.0061984	0.99993	0.00614764	0.999715	0.0103541	-0.0252126	0.0641436	0.0616564	FALSE	0.907951	FALSE	0.977471	FALSE	0.96766
Q5EBL2	ZNF628	zinc finger protein 628	['XM_058964']	19	55991278	55995737	0.0739332	0.765137	0.0739403	0.768236	0.073105	0.0421524	0.0289136	0.9843	0.0331173	0.984309	0.0331256	0.983346	0.0321856	-0.0294909	0.141476	0.0618387	FALSE	0.908255	FALSE	0.945043	FALSE	1
Q8TD26	CHD6	chromodomain helicase DNA binding protein 6	['NM_032221']	20	40033236	40179976	0.0719265	0.966144	0.0718834	0.963194	0.0764735	-0.0397477	0.0419243	1.00173	0.00896126	1.00173	0.00895636	1.00183	0.00948481	0.0102794	0.598072	0.0618494	FALSE	0.908255	FALSE	0.968064	FALSE	1
Q9Y4P1	ATG4B	autophagy related 4B cysteine peptidase	['NM_013325']	2	242577130	242611676	0.21605	0.0919183	0.216025	0.0932577	0.218904	0.006159	0.833769	0.450776	0.456314	0.450937	0.456335	0.433134	0.453814	-0.0391215	0.0289479	0.0618518	FALSE	0.908255	FALSE	0.993331	FALSE	0.777158
Q5PSV4	BRMS1L	breast cancer metastasis-suppressor 1 like	['NM_032352']	14	36295723	36339680	0.00862815	0.999422	0.0085901	0.998989	0.0120921	-0.0412211	0.0184235	1	1.26582e-05	1	1.27157e-05	1	6.25286e-09	-0.00704403	0.743625	0.0619342	FALSE	0.908255	FALSE	0.877327	FALSE	1
Q96MU6	ZNF778	zinc finger protein 778	['NM_182531']	16	89287536	89294967	0.0567405	0.229665	0.0567643	0.232229	0.0540202	0.0462712	0.0208409	0.770341	0.152537	0.770399	0.152559	0.763948	0.150009	-0.0426416	0.0426861	0.0620651	FALSE	0.908255	FALSE	0.878984	FALSE	0.877468
Q9Y2Z4	YARS2	tyrosyl-tRNA synthetase 2	['NM_015936']	12	32900141	32908808	0.388301	0.766276	0.388336	0.773502	0.384468	0.0187016	0.335663	0.984069	0.114556	0.984108	0.114418	0.979768	0.128736	-0.035639	0.0619003	0.0620815	FALSE	0.908255	FALSE	0.977471	FALSE	0.959562
Q15785	TOMM34	translocase of outer mitochondrial membrane 34	['NM_006809']	20	43571753	43588974	0.0272147	0.997205	0.0273059	0.998479	0.0138982	0.0588062	0.0183876	1	0.000132054	1	0.000132535	1	5.87908e-05	4.78457e-05	0.923125	0.0620919	FALSE	0.908255	FALSE	0.877327	FALSE	1
Q9UGM5	FETUB	fetuin B	['NM_014375']	3	186358250	186370417	0.114578	0.959045	0.11467	0.962789	0.103854	0.0342256	0.089747	0.999554	0.0106653	0.99955	0.0107053	0.999975	0.0044423	0.0518604	0.0602419	0.0620964	FALSE	0.908255	FALSE	0.977471	FALSE	0.952824
Q6ZTA4	TRIM67	tripartite motif containing 67	['NM_001004342']	1	231298716	231351183	0.0349115	0.992077	0.0349571	0.993652	0.0294461	0.0487497	0.0210824	0.999984	0.00129509	0.999984	0.00130097	1	2.84416e-05	0.01945	0.537103	0.0621408	FALSE	0.908255	FALSE	0.878984	FALSE	1
P59990	KRTAP12-1	keratin associated protein 12-1	['NM_181686']	21	46101751	46102038	0.249941	0.794402	0.249928	0.785348	0.25128	-0.0361303	0.0705083	0.990713	0.0667082	0.990733	0.0666558	0.988508	0.0722109	-0.0320147	0.0829596	0.0623283	FALSE	0.910241	FALSE	0.977471	FALSE	1
Q5HY64	FAM47C	family with sequence similarity 47 member C	['NM_001013736']	X	37026484	37029588	0.0395203	0.982593	0.0395373	0.984518	0.0375573	0.0499172	0.132784	0.997407	0.0118678	0.997406	0.0118726	0.997539	0.0113328	0.0114022	0.0195452	0.0624468	FALSE	0.910268	FALSE	0.977471	FALSE	0.691364
Q9NPC8	SIX2	SIX homeobox 2	['NM_016932']	2	45233312	45236249	0.023706	0.997954	0.0236029	0.996782	0.0331141	-0.0407453	0.0233592	0.999999	0.000449345	0.999999	0.000451384	1	1.84852e-05	0.0058232	0.643076	0.0624561	FALSE	0.910268	FALSE	0.891567	FALSE	1
Q9P2T0	THEG	theg spermatid protein	['NM_016585']	19	362203	375970	0.332737	0.804393	0.332795	0.815766	0.326178	0.0345166	0.121033	0.996168	0.0549107	0.996183	0.0547868	0.994496	0.067128	-0.027527	0.11932	0.0624851	FALSE	0.910268	FALSE	0.977471	FALSE	1
Q06278	AOX1	aldehyde oxidase 1	['NM_001159']	2	201450832	201535399	0.27157	0.770656	0.271531	0.76012	0.275653	-0.0385097	0.0519667	0.989911	0.0729424	0.989932	0.0728686	0.987521	0.0806192	-0.0313851	0.0923095	0.0626782	FALSE	0.910974	FALSE	0.976225	FALSE	1
Q9BXB5	OSBPL10	oxysterol binding protein like 10	['NM_001174060']	3	31703567	32022671	0.112366	0.825654	0.112367	0.830806	0.11219	0.045888	0.0188668	0.968659	0.0599614	0.968654	0.0599661	0.969151	0.05946	0.00831699	0.556226	0.062721	FALSE	0.910974	FALSE	0.877327	FALSE	1
Q6IA86	ELP2	elongator acetyltransferase complex subunit 2	['NM_018255']	18	33709897	33754601	0.305388	0.613469	0.305349	0.627312	0.309436	0.0450348	0.0206391	0.948423	0.14074	0.948393	0.14077	0.95163	0.137404	0.0232705	0.287995	0.062721	FALSE	0.910974	FALSE	0.877327	FALSE	1
P61204	ARF3	ADP ribosylation factor 3	['NM_001659']	12	49332733	49334878	0.00572265	0.999831	0.00564769	0.999563	0.0112371	-0.0301754	0.019261	1	4.17342e-06	1	4.19239e-06	1	0	0.00271074	0.986291	0.0627402	FALSE	0.910974	FALSE	0.877327	FALSE	1
Q96CB5	C8orf44	chromosome 8 open reading frame 44	['NM_019607']	8	67589944	67592186	0.395989	0.584248	0.395975	0.599488	0.397311	0.0384208	0.0484721	0.930027	0.211397	0.929956	0.211489	0.937857	0.200921	0.038305	0.0638929	0.0628211	FALSE	0.911397	FALSE	0.970983	FALSE	0.967206
Q96FT7	ASIC4	acid sensing ion channel subunit family member 4	['NM_018674']	2	220379066	220402765	0.115313	0.712254	0.115366	0.718024	0.109296	0.0513447	0.0206464	0.959008	0.0730475	0.959009	0.0730571	0.958891	0.0720038	-0.00163246	0.75576	0.0628889	FALSE	0.911631	FALSE	0.877327	FALSE	1
Q93091	RNASE6	ribonuclease A family member k6	['NM_005615']	14	21249859	21250308	0.364598	0.690985	0.36462	0.705554	0.361988	0.0401024	0.0268239	0.96487	0.146664	0.964836	0.14673	0.968587	0.139148	0.0262313	0.166101	0.0631461	FALSE	0.914607	FALSE	0.925239	FALSE	1
Q9P212	PLCE1	phospholipase C epsilon 1	['NM_016341']	10	95790804	96084834	0.188605	0.729774	0.188605	0.731109	0.18868	0.00707875	0.642784	0.992505	0.0564572	0.992481	0.0564681	0.99515	0.0551923	0.0478043	0.0204167	0.0632481	FALSE	0.914844	FALSE	0.98191	FALSE	0.70239
Q86UU5	GGN	gametogenetin	['NM_152657']	19	38875055	38877901	0.31833	0.829101	0.31825	0.818908	0.3269	-0.0315966	0.108298	0.997913	0.0642693	0.997936	0.0640849	0.995343	0.0820087	-0.0352297	0.0478261	0.0632663	FALSE	0.914844	FALSE	0.977471	FALSE	0.895246
Q9H2K2	TNKS2	tankyrase 2	['NM_025235']	10	93558448	93622753	0.0201438	0.996883	0.0201767	0.997414	0.0161282	0.029063	0.235577	1	0.000264784	1	0.000262686	0.999991	0.000437734	-0.0231915	0.0460768	0.0633741	FALSE	0.915651	FALSE	0.977471	FALSE	0.895246
P35670	ATP7B	ATPase copper transporting beta	['NM_000053']	13	52508895	52585473	0.300482	0.283107	0.300384	0.293676	0.310938	0.0345749	0.0628289	0.933753	0.215429	0.933804	0.215426	0.928121	0.215735	-0.0263598	0.237471	0.0636661	FALSE	0.918163	FALSE	0.976277	FALSE	1
Q9BPY8	HOPX	HOP homeobox	['NM_001145459']	4	57514889	57522166	0.0344557	0.997872	0.0343314	0.996234	0.0460894	-0.0403086	0.0192625	0.999999	0.000627552	0.999999	0.000630248	0.999996	0.000147214	-0.00645627	0.791103	0.0636865	FALSE	0.918163	FALSE	0.877327	FALSE	1
O95428	PAPLN	papilin, proteoglycan like sulfated glycoprotein	['NM_173462']	14	73706487	73739369	0.227118	0.622038	0.227153	0.610775	0.222938	-0.0500472	0.0225678	0.983633	0.0883821	0.983629	0.0883833	0.983982	0.0882667	0.00398771	0.820801	0.0637041	FALSE	0.918163	FALSE	0.888954	FALSE	1
Q5TGI4	SAMD5	sterile alpha motif domain containing 5	['NM_001030060']	6	147830065	147885589	0.320247	0.863394	0.320205	0.858281	0.324901	-0.0158507	0.403624	0.995532	0.0623727	0.995558	0.0621957	0.99274	0.0794083	-0.0395026	0.0211935	0.0638707	FALSE	0.919811	FALSE	0.977471	FALSE	0.711128
Q9H422	HIPK3	homeodomain interacting protein kinase 3	['NM_005734']	11	33307961	33375111	0.0499582	0.987298	0.0499058	0.985676	0.0553995	-0.0307552	0.0756381	0.999998	0.00142046	0.999998	0.00142524	1.00003	0.000723893	0.026834	0.105582	0.0640347	FALSE	0.920047	FALSE	0.977471	FALSE	1
P78563	ADARB1	adenosine deaminase, RNA specific B1	['NM_015833']	21	46591572	46642109	0.0593326	0.99009	0.0592551	0.988088	0.0672807	-0.0315837	0.123912	0.999986	0.00222833	0.999987	0.00217325	0.999889	0.0056191	-0.0230415	0.063965	0.0640519	FALSE	0.920047	FALSE	0.977471	FALSE	0.967206
O14775	GNB5	G protein subunit beta 5	['NM_006578']	15	52414957	52476873	0.043011	0.993619	0.043043	0.993678	0.0393457	0.00141857	0.939549	0.999998	0.00080305	0.999999	0.000767918	0.999949	0.00258888	-0.0262657	0.0205914	0.0640995	FALSE	0.920047	FALSE	0.996938	FALSE	0.702931
P41219	PRPH	peripherin	['NM_006262']	12	49688984	49692133	0.164593	0.956154	0.16473	0.963994	0.148547	0.0499851	0.0191919	0.999648	0.014395	0.999647	0.0144148	0.999731	0.0120213	0.00630719	0.695205	0.0641071	FALSE	0.920047	FALSE	0.877327	FALSE	1
Q0VG06	FAAP100	Fanconi anemia core complex associated protein 100	['NM_025161']	17	79507848	79519356	0.0923787	0.63725	0.0923616	0.633012	0.0941626	-0.0454359	0.0205205	0.932654	0.0851046	0.932646	0.0850999	0.933545	0.0856253	0.0105245	0.612914	0.0641792	FALSE	0.920047	FALSE	0.877327	FALSE	1
A6NMS3	OR5K4	olfactory receptor family 5 subfamily K member 4	['NM_001005517']	3	98072698	98073660	0.22721	0.0902748	0.227263	0.082599	0.221187	-0.0342294	0.098691	0.477803	0.415535	0.477959	0.415584	0.460704	0.409798	-0.0418086	0.0283911	0.0642329	FALSE	0.920047	FALSE	0.977471	FALSE	0.776854
Q17RM4	CCDC142	coiled-coil domain containing 142	['NM_032779']	2	74701676	74709964	0.0728909	0.982095	0.0729478	0.984463	0.0663184	0.0339679	0.135846	1.00003	0.00249851	1.00003	0.00242212	0.999903	0.00689177	-0.0247088	0.0749316	0.0642525	FALSE	0.920047	FALSE	0.977471	FALSE	0.999358
Q96Q40	CDK15	cyclin dependent kinase 15	['NM_001261435']	2	202671388	202755614	0.17153	0.95445	0.171404	0.946825	0.184669	-0.0427952	0.0314254	0.999535	0.0170295	0.999533	0.0170674	0.999767	0.012171	0.0157325	0.494033	0.0644246	FALSE	0.920305	FALSE	0.966522	FALSE	1
P24844	MYL9	myosin light chain 9	['NM_006097']	20	35173288	35177649	0.0432716	0.995592	0.0433854	0.997665	0.028031	0.0567621	0.018739	0.999995	0.000980694	0.999995	0.000985151	1	9.36708e-06	0.00691038	0.777051	0.0644327	FALSE	0.920305	FALSE	0.877327	FALSE	1
Q9H254	SPTBN4	spectrin beta, non-erythrocytic 4	['NM_020971']	19	40978529	41081472	0.0871528	0.855281	0.0871442	0.851488	0.0880277	-0.0433121	0.0221823	0.993447	0.0257682	0.993443	0.0257687	0.99394	0.025713	0.0193174	0.38467	0.064451	FALSE	0.920305	FALSE	0.888954	FALSE	1
P04839	CYBB	cytochrome b-245 beta chain	['NM_000397']	X	37639331	37670167	0.104147	0.987521	0.10398	0.983529	0.120989	-0.0353839	0.0223915	0.996364	0.055521	0.996388	0.0553388	0.993628	0.0727789	-0.0426989	0.0703141	0.0644873	FALSE	0.920305	FALSE	0.888954	FALSE	0.989622
P56730	PRSS12	protease, serine 12	['NM_003619']	4	119203094	119273875	0.105097	0.795114	0.105131	0.797496	0.101241	0.0230826	0.231029	0.975745	0.0508136	0.975766	0.0508113	0.973478	0.0510261	-0.0449271	0.0205335	0.0645315	FALSE	0.920305	FALSE	0.977471	FALSE	0.702931
O76050	NEURL1	neuralized E3 ubiquitin protein ligase 1	['NM_004210']	10	105254145	105350126	0.0991522	0.920383	0.099122	0.915901	0.102343	-0.0444913	0.0281633	0.994133	0.0249245	0.994132	0.0249256	0.994165	0.0248007	0.00129882	0.824025	0.0645882	FALSE	0.920369	FALSE	0.9431	FALSE	1
O14832	PHYH	phytanoyl-CoA 2-hydroxylase	['NM_001037537']	10	13320304	13342042	0.151509	0.935568	0.15142	0.930707	0.160905	-0.0311103	0.119462	0.997866	0.0127628	0.997863	0.012784	0.998254	0.0101742	0.0338893	0.0983554	0.0646958	FALSE	0.921157	FALSE	0.977471	FALSE	1
Q68D85	NCR3LG1	natural killer cell cytotoxicity receptor 3 ligand 1	['NM_001202439']	11	17373517	17394056	0.412113	0.558771	0.412104	0.561961	0.413164	0.0077304	0.795064	0.940688	0.201	0.9406	0.20114	0.950374	0.184699	0.0506185	0.022222	0.0650434	FALSE	0.922624	FALSE	0.991648	FALSE	0.719109
A0A075B6S5	IGKV1-27	immunoglobulin kappa variable 1-27	['NG_000834']	2	89512908	89513382	0.0792257	0.972202	0.0791958	0.97299	0.0824564	0.0097472	0.626152	1.00008	0.00541427	1.00008	0.00531407	0.999821	0.0121363	-0.0275833	0.0239397	0.0650514	FALSE	0.922624	FALSE	0.980407	FALSE	0.732397
Q14679	TTLL4	tubulin tyrosine ligase like 4	['NM_014640']	2	219602400	219619109	0.0772187	0.927758	0.0772683	0.93064	0.0715275	0.0387073	0.0677071	0.991316	0.0169947	0.991312	0.0170006	0.991807	0.0163372	0.0296975	0.12988	0.0650703	FALSE	0.922624	FALSE	0.977471	FALSE	1
P26022	PTX3	pentraxin 3	['NM_002852']	3	157154723	157160765	0.228009	0.53231	0.227971	0.53735	0.232134	0.0219106	0.32147	0.858127	0.209784	0.858032	0.209823	0.868635	0.205306	0.0510791	0.0201296	0.0650806	FALSE	0.922624	FALSE	0.977471	FALSE	0.70239
Q7Z3V5	ZNF571	zinc finger protein 571	['NM_016536']	19	38055503	38077577	0.305516	0.613642	0.305548	0.611435	0.301956	-0.00726417	0.542307	0.95921	0.12365	0.959262	0.12359	0.953501	0.129921	-0.0454385	0.020327	0.0651285	FALSE	0.922624	FALSE	0.977471	FALSE	0.70239
Q86UV5	USP48	ubiquitin specific peptidase 48	['NM_032236']	1	22005913	22109450	0.0424993	0.991425	0.0425173	0.992064	0.040483	0.0153923	0.331961	0.999977	0.00194702	0.999978	0.00192119	0.999891	0.00384137	-0.0286738	0.0393153	0.0651394	FALSE	0.922624	FALSE	0.977471	FALSE	0.847819
P01100	FOS	Fos proto-oncogene, AP-1 transcription factor subunit	['NM_005252']	14	75745686	75748124	0.112721	0.973331	0.112689	0.970655	0.116098	-0.023385	0.345849	0.99988	0.00683568	0.999883	0.00668325	0.999555	0.0165192	-0.0260101	0.0262734	0.0651763	FALSE	0.922624	FALSE	0.977471	FALSE	0.764828
Q5SRE7	PHYHD1	phytanoyl-CoA dioxygenase domain containing 1	['NM_174933']	9	131684603	131703989	0.0993719	0.985797	0.0994357	0.987563	0.0921026	0.0184341	0.517026	0.999998	0.00230695	0.999998	0.00231497	1.00003	0.00111794	0.0156593	0.0270561	0.0652829	FALSE	0.922624	FALSE	0.977471	FALSE	0.769662
P52272	HNRNPM	heterogeneous nuclear ribonucleoprotein M	['NM_001297418']	19	8509883	8553735	0.0430955	0.995492	0.0430058	0.99381	0.0519974	-0.0352642	0.0707604	1.00012	0.00197481	1.00012	0.00196625	1.0002	0.00275663	0.0340827	0.0426875	0.0653218	FALSE	0.922624	FALSE	0.977471	FALSE	0.877468
P42263	GRIA3	glutamate ionotropic receptor AMPA type subunit 3	['NM_000828']	X	122318388	122616892	0.0201392	0.998654	0.0201002	0.998129	0.0240372	-0.0237076	0.118987	0.999687	0.00905191	0.999687	0.00907803	0.999728	0.00546921	0.00550628	0.678325	0.0653223	FALSE	0.922624	FALSE	0.977471	FALSE	1
Q8TC44	POC1B	POC1 centriolar protein B	['NM_172240']	12	89814933	89919672	0.443181	0.274427	0.443252	0.257229	0.435037	-0.0391621	0.042546	0.769612	0.416022	0.769739	0.415931	0.755658	0.425749	-0.0334574	0.074484	0.065384	FALSE	0.922641	FALSE	0.968064	FALSE	0.999358
P52744	ZNF138	zinc finger protein 138	['NM_006524']	7	64275995	64292577	0.110263	0.275386	0.110247	0.280039	0.111956	0.0418796	0.0277752	0.736593	0.186629	0.736653	0.186643	0.730017	0.185006	-0.0357114	0.0658386	0.0654735	FALSE	0.922641	FALSE	0.937175	FALSE	0.975922
Q8NCI6	GLB1L3	galactosidase beta 1 like 3	['NM_138416']	11	134146635	134188833	0.00815771	0.0652681	0.00810432	0.0655637	0.0127208	0.0277165	0.110928	0.143785	0.125085	0.143746	0.124947	0.147995	0.139402	0.0320937	0.126739	0.0654914	FALSE	0.922641	FALSE	0.977471	FALSE	1
P51508	ZNF81	zinc finger protein 81	['NM_007137']	X	47705667	47776028	0.0440359	0.98671	0.0439971	0.985443	0.04811	-0.0274843	0.0240542	0.997624	0.0152371	0.99763	0.0152157	0.996947	0.0174276	-0.0417954	0.364465	0.0655328	FALSE	0.922641	FALSE	0.906399	FALSE	1
Q14554	PDIA5	protein disulfide isomerase family A member 5	['NM_006810']	3	122786012	122880804	0.0739044	0.989769	0.0737675	0.986514	0.0875987	-0.0401973	0.0402876	0.999999	0.00183173	0.999999	0.00183999	1.00001	0.000158258	0.00735567	0.247095	0.0656508	FALSE	0.922836	FALSE	0.968064	FALSE	1
O75330	HMMR	hyaluronan mediated motility receptor	['NM_012484']	5	162887699	162918167	0.183945	0.759399	0.183952	0.76456	0.183068	0.0281248	0.225364	1.00985	0.0388222	1.00987	0.0388021	1.00813	0.0409403	-0.0437105	0.0236877	0.065687	FALSE	0.922836	FALSE	0.977471	FALSE	0.732289
Q8TAL5	C9orf43	chromosome 9 open reading frame 43	['NM_152786']	9	116175774	116191663	0.366619	0.7241	0.366606	0.720088	0.368091	-0.0109211	0.75156	0.982091	0.113542	0.98205	0.113681	0.986598	0.0969015	0.043055	0.03742	0.0657374	FALSE	0.922836	FALSE	0.986711	FALSE	0.832699
P36957	DLST	dihydrolipoamide S-succinyltransferase	['NM_001244883']	14	75348657	75369030	0.0509421	0.988569	0.0509744	0.990168	0.0472512	0.032548	0.0976863	0.999942	0.00297736	0.999942	0.00299063	1.00001	0.000409713	0.0331001	0.0975315	0.0657788	FALSE	0.922836	FALSE	0.977471	FALSE	1
Q8N6Y2	LRRC17	leucine rich repeat containing 17	['NM_005824']	7	102574361	102585051	0.0792328	0.154134	0.0793227	0.151021	0.068595	-0.0419774	0.031591	0.458707	0.362119	0.458771	0.362139	0.451787	0.359923	-0.019344	0.304263	0.065818	FALSE	0.922836	FALSE	0.966522	FALSE	1
Q495C1	RNF212	ring finger protein 212	['NM_194439']	4	1066665	1107252	0.0927702	0.978422	0.0926962	0.974183	0.100488	-0.043842	0.0211012	0.999933	0.00476385	0.999933	0.00477768	0.999951	0.00286502	0.00450271	0.838484	0.0658739	FALSE	0.922836	FALSE	0.878984	FALSE	1
Q9C091	GREB1L	growth regulation by estrogen in breast cancer 1 like	['NM_024935']	18	18963480	19102779	0.0111802	0.558291	0.0111515	0.557956	0.0139739	-0.0264827	0.10003	0.683505	0.00859913	0.683502	0.00854501	0.683874	0.0132553	0.0333927	0.0209744	0.0659637	FALSE	0.922836	FALSE	0.977471	FALSE	0.706457
Q9Y661	HS3ST4	heparan sulfate-glucosamine 3-sulfotransferase 4	['NM_006040']	16	25703739	26147566	0.067303	0.675186	0.0673097	0.674268	0.0665656	-0.0137152	0.43669	0.808954	0.047344	0.808942	0.0473246	0.810196	0.0494239	0.0259203	0.156114	0.0660211	FALSE	0.922836	FALSE	0.977471	FALSE	1
P78410	BTN3A2	butyrophilin subfamily 3 member A2	['NM_001197246']	6	26368411	26374592	0.396685	0.516827	0.396715	0.498908	0.393005	-0.0453792	0.0268262	0.96006	0.171432	0.960096	0.171375	0.95609	0.17751	-0.0229643	0.222695	0.0660545	FALSE	0.922836	FALSE	0.925239	FALSE	1
Q9UIL8	PHF11	PHD finger protein 11	['NM_016119']	13	50070138	50102798	0.0253371	0.99795	0.0254109	0.99854	0.0151789	0.0282174	0.191139	1.00001	0.000272608	1.00001	0.000273751	1.00001	7.58432e-05	-0.0315271	0.0468494	0.0661554	FALSE	0.922836	FALSE	0.977471	FALSE	0.895246
Q16520	BATF	basic leucine zipper ATF-like transcription factor	['NM_006399']	14	75989026	76013011	0.026389	0.99749	0.0263729	0.997133	0.0281102	-0.0131264	0.481476	0.999997	0.00077842	0.999997	0.000699406	0.999926	0.00366359	-0.0269003	0.022953	0.0661683	FALSE	0.922836	FALSE	0.977471	FALSE	0.722202
O15375	SLC16A5	solute carrier family 16 member 5	['NM_004695']	17	73089732	73102125	0.0840686	0.986207	0.084191	0.989718	0.0692535	0.0455458	0.0685595	1.00006	0.00246688	1.00006	0.00247606	1.00009	0.00105054	0.0181442	0.254922	0.0662226	FALSE	0.922836	FALSE	0.977471	FALSE	1
Q9H1C0	LPAR5	lysophosphatidic acid receptor 5	['NM_020400']	12	6729299	6730414	0.0343652	0.996606	0.0344827	0.998284	0.017051	0.0617024	0.0197552	0.999995	0.00158285	0.999995	0.00159004	1	5.02023e-09	0.00480465	0.757107	0.0662773	FALSE	0.922836	FALSE	0.877327	FALSE	1
Q8WWU7	ITLN2	intelectin 2	['NM_080878']	1	160914933	160924531	0.312367	0.378539	0.312275	0.39144	0.322098	0.040667	0.040956	0.85039	0.271004	0.85043	0.270976	0.845989	0.274146	-0.0162922	0.492212	0.0662989	FALSE	0.922836	FALSE	0.968064	FALSE	1
P01597	IGKV1-39	immunoglobulin kappa variable 1-39 (gene/pseudogene)	['NG_000834']	2	89619383	89619857	0.0371359	0.993058	0.0372189	0.994773	0.0264415	0.05313	0.0225749	1.00036	0.00331758	1.00036	0.00332968	1.00024	0.00146993	-0.0478164	0.0642443	0.0663319	FALSE	0.922836	FALSE	0.888954	FALSE	0.96766
Q8WUA2	PPIL4	peptidylprolyl isomerase like 4	['NM_139126']	6	149826592	149867141	0.0338816	0.995957	0.0338881	0.996338	0.0331617	0.0113684	0.446195	1	0.000232613	1	0.00023282	1.00001	0.000208687	0.0282161	0.0301123	0.0666385	FALSE	0.92637	FALSE	0.977471	FALSE	0.781902
P54107	CRISP1	cysteine rich secretory protein 1	['NM_001131']	6	49803032	49825113	0.348717	0.767215	0.348674	0.754292	0.353202	-0.0368219	0.0459269	0.983608	0.104442	0.983595	0.104483	0.985011	0.0999083	0.0138497	0.485612	0.0668499	FALSE	0.927463	FALSE	0.968064	FALSE	1
Q6A555	TXNDC8	thioredoxin domain containing 8	['NM_001003936']	9	113065804	113100076	0.255289	0.853838	0.255301	0.856508	0.254011	0.0104853	0.618716	0.991971	0.0609091	0.991945	0.0610081	0.994884	0.0487669	0.0532274	0.0200335	0.0668669	FALSE	0.927463	FALSE	0.979832	FALSE	0.70239
Q9C0F3	ZNF436	zinc finger protein 436	['NM_030634']	1	23688465	23694498	0.0441542	0.99443	0.0441868	0.995242	0.0404223	0.0191679	0.420793	1	0.00020052	1	0.000200164	1.00001	0.000236395	0.0263845	0.0300317	0.0669802	FALSE	0.927463	FALSE	0.977471	FALSE	0.781747
A6H8M9	CDHR4	cadherin related family member 4	['NM_001007540']	3	49828268	49837245	0.139723	0.921881	0.139748	0.927963	0.136923	0.0439588	0.0314115	0.996837	0.025063	0.996839	0.0250513	0.99659	0.0263245	-0.00968122	0.714509	0.0670861	FALSE	0.927463	FALSE	0.966522	FALSE	1
O95050	INMT	indolethylamine N-methyltransferase	['NM_006774']	7	30791767	30795464	0.0948798	0.0289647	0.0947338	0.0316417	0.109727	0.0261155	0.130557	0.513827	0.321311	0.513921	0.321362	0.50349	0.315577	-0.0327551	0.136266	0.0672063	FALSE	0.927463	FALSE	0.977471	FALSE	1
Q8NDY3	ADPRHL1	ADP-ribosylhydrolase like 1	['NM_138430']	13	114077140	114107752	0.277739	0.887693	0.277854	0.898533	0.264657	0.039949	0.0393936	0.998571	0.0356288	0.998557	0.0357903	1.00004	0.00097616	0.0586819	0.139686	0.0672859	FALSE	0.927463	FALSE	0.968064	FALSE	1
Q8IZU1	FAM9A	family with sequence similarity 9 member A	['NM_174951']	X	8759355	8768212	0.132373	0.582356	0.132391	0.594843	0.129825	0.0952332	0.0212132	0.776081	0.119221	0.776114	0.119272	0.772401	0.113518	-0.0318957	0.430222	0.0673056	FALSE	0.927463	FALSE	0.878984	FALSE	1
Q9HCE5	METTL14	methyltransferase like 14	['NM_020961']	4	119606690	119631454	0.150627	0.949708	0.150718	0.95597	0.140095	0.0430362	0.0431266	0.999648	0.00950524	0.999646	0.0095477	0.99989	0.00122686	0.035882	0.0965051	0.0673933	FALSE	0.927463	FALSE	0.968064	FALSE	1
Q8NG41	NPB	neuropeptide B	['NM_148896']	17	79860154	79860621	0.0171273	0.998748	0.0170654	0.997961	0.022913	-0.0389464	0.0202623	1	8.52121e-05	1	8.55994e-05	1	7.86035e-08	-0.00364245	0.883897	0.0674557	FALSE	0.927463	FALSE	0.877327	FALSE	1
O15389	SIGLEC5	sialic acid binding Ig like lectin 5	['NM_003830']	19	52115487	52150012	0.388217	0.532356	0.388257	0.54308	0.383809	0.0277791	0.13624	0.963478	0.150519	0.96352	0.150426	0.958954	0.160401	-0.0293647	0.124985	0.0675321	FALSE	0.927463	FALSE	0.977471	FALSE	1
O95487	SEC24B	SEC24 homolog B, COPII coat complex component	['NM_001042734']	4	110355026	110460828	0.056478	0.992142	0.0563471	0.989544	0.0693245	-0.0411185	0.0314618	1	0.00166181	1	0.00166904	1.00001	0.000343109	0.00845112	0.357006	0.0675514	FALSE	0.927463	FALSE	0.966522	FALSE	1
Q9UKL6	PCTP	phosphatidylcholine transfer protein	['NM_021213']	17	53828465	53853458	0.301087	0.839921	0.300993	0.825589	0.310977	-0.0468324	0.0214574	0.993469	0.0619096	0.993477	0.0618762	0.992632	0.065479	-0.0132541	0.458022	0.0675682	FALSE	0.927463	FALSE	0.879507	FALSE	1
Q96FF9	CDCA5	cell division cycle associated 5	['NM_080668']	11	64846582	64851450	0.0196407	0.998832	0.0195415	0.998019	0.0284945	-0.0332752	0.0250693	1	0.000169154	1	0.000169919	1	1.26032e-05	0.00405342	0.536217	0.067573	FALSE	0.927463	FALSE	0.925239	FALSE	1
Q15031	LARS2	leucyl-tRNA synthetase 2, mitochondrial	['NM_015340']	3	45435946	45589019	0.10438	0.964653	0.104274	0.962989	0.11537	-0.015137	0.507534	0.999784	0.00799618	0.999787	0.00794298	0.999437	0.0125279	-0.0333614	0.0227116	0.067588	FALSE	0.927463	FALSE	0.977471	FALSE	0.719109
Q03393	PTS	6-pyruvoyltetrahydropterin synthase	['NM_000317']	11	112097167	112104275	0.0142325	0.999651	0.0140401	0.998874	0.0282729	-0.0347698	0.0204442	1	3.11096e-06	1	3.1251e-06	1	7.63363e-09	-0.0058652	0.921085	0.0676055	FALSE	0.927463	FALSE	0.877327	FALSE	1
Q08881	ITK	IL2 inducible T-cell kinase	['NM_005546']	5	156607989	156679685	0.089084	0.988153	0.0891655	0.990084	0.0796336	0.0228367	0.334548	0.999988	0.0035905	0.999988	0.0036055	1.00003	0.0010231	0.0144266	0.0413323	0.0676286	FALSE	0.927463	FALSE	0.977471	FALSE	0.868029
Q96KC9	CABS1	calcium binding protein, spermatid associated 1	['NM_033122']	4	71200757	71201941	0.149986	0.689832	0.149948	0.68577	0.154073	-0.0267216	0.141707	0.883065	0.0727461	0.883035	0.0727472	0.886408	0.0725628	0.0464225	0.0205911	0.0676981	FALSE	0.927463	FALSE	0.977471	FALSE	0.702931
Q15048	LRRC14	leucine rich repeat containing 14	['NM_014665']	8	145745110	145746859	0.0247298	0.997019	0.02479	0.998219	0.016836	0.0566205	0.0203193	1	0.000353054	1	0.000354657	1	1.21696e-05	-0.00265592	0.984687	0.0677202	FALSE	0.927463	FALSE	0.877327	FALSE	1
Q8TC56	FAM71B	family with sequence similarity 71 member B	['NM_130899']	5	156589461	156593179	0.17595	0.888217	0.175928	0.883411	0.178357	-0.0271336	0.131361	0.995072	0.0375185	0.995086	0.037466	0.993479	0.0428668	-0.0399179	0.0403435	0.0678142	FALSE	0.927463	FALSE	0.977471	FALSE	0.855388
Q9Y305	ACOT9	acyl-CoA thioesterase 9	['NM_012332']	X	23722014	23761261	0.155649	0.961957	0.155779	0.968779	0.140452	0.0459934	0.112297	0.990221	0.0749932	0.990201	0.0750732	0.99236	0.0655826	0.0306157	0.0208732	0.0678858	FALSE	0.927463	FALSE	0.977471	FALSE	0.706457
Q6ZMZ3	SYNE3	spectrin repeat containing nuclear envelope family member 3	['NM_152592']	14	95884166	95942158	0.190353	0.444688	0.190368	0.441736	0.188702	-0.015577	0.393741	0.900873	0.146004	0.90093	0.145964	0.894608	0.150223	-0.042686	0.0459615	0.0678967	FALSE	0.927463	FALSE	0.977471	FALSE	0.895246
Q9C056	NKX6-2	NK6 homeobox 2	['NM_177400']	10	134598423	134599452	0.0283044	0.59309	0.0283019	0.591754	0.0285478	-0.0470189	0.0234941	0.747616	0.0919034	0.747628	0.0919187	0.746196	0.0902077	-0.0157333	0.473917	0.0679835	FALSE	0.927463	FALSE	0.894791	FALSE	1
Q5TDH0	DDI2	DNA damage inducible 1 homolog 2	['NM_032341']	1	15944166	15983125	0.0369831	0.996408	0.0368647	0.994721	0.0482183	-0.039323	0.0263142	1	0.000180119	1	0.000180937	1	6.11683e-06	-0.00920829	0.473611	0.0680358	FALSE	0.927463	FALSE	0.925239	FALSE	1
Q9NV23	OLAH	oleoyl-ACP hydrolase	['NM_018324']	10	15089288	15115225	0.116493	0.982935	0.116558	0.984684	0.109203	0.0154825	0.451716	0.999956	0.00636046	0.999959	0.00612511	0.999618	0.0190522	-0.0241105	0.0328297	0.0680599	FALSE	0.927463	FALSE	0.977471	FALSE	0.800729
P54845	NRL	neural retina leucine zipper	['NM_006177']	14	24550448	24552057	0.00982516	0.999333	0.00972871	0.99883	0.0174179	-0.0356495	0.0204607	1	4.87366e-05	1	4.89581e-05	1	1.0544e-08	0.000975987	0.976337	0.0680804	FALSE	0.927463	FALSE	0.877327	FALSE	1
Q9UII2	ATPIF1	ATPase inhibitory factor 1	['NM_016311']	1	28562695	28564486	0.0220263	0.999107	0.0218215	0.997986	0.0383404	-0.0359334	0.0205654	1	1.75138e-05	1	1.75516e-05	1	1.27025e-05	-0.000676474	0.91664	0.0681411	FALSE	0.927463	FALSE	0.877327	FALSE	1
O00451	GFRA2	GDNF family receptor alpha 2	['NM_001495']	8	21550793	21645671	0.277764	0.626183	0.277769	0.624283	0.277158	-0.00685074	0.941165	0.926098	0.168598	0.92604	0.168652	0.932485	0.162465	0.0389231	0.0303573	0.068237	FALSE	0.927463	FALSE	0.996938	FALSE	0.784766
Q8NA61	SPERT	spermatid associated	['NM_152719']	13	46276526	46288504	0.242295	0.401725	0.242346	0.408135	0.236677	0.0267631	0.206105	0.753893	0.244979	0.753793	0.245007	0.764834	0.241742	0.0453649	0.0217601	0.0682862	FALSE	0.927463	FALSE	0.977471	FALSE	0.717314
Q5T0F9	CC2D1B	coiled-coil and C2 domain containing 1B	['NM_032449']	1	52819194	52830292	0.11457	0.957046	0.11457	0.954503	0.114529	-0.0221955	0.357553	0.99985	0.00718008	0.999848	0.00720145	1.0001	0.00421377	0.0430534	0.0401473	0.0682965	FALSE	0.927463	FALSE	0.977471	FALSE	0.853962
Q12884	FAP	fibroblast activation protein alpha	['NM_001291807']	2	163027492	163099837	0.116831	0.977653	0.116974	0.98303	0.0997272	0.0494767	0.0209048	0.999979	0.00478998	0.999978	0.00481175	1.00001	5.86275e-05	0.00801117	0.757538	0.0683264	FALSE	0.927463	FALSE	0.878984	FALSE	1
Q05D60	DEUP1	deuterosome assembly protein 1	['NM_181645']	11	93065426	93170882	0.157022	0.633081	0.157003	0.637548	0.159102	0.0282571	0.196506	0.95407	0.0821952	0.954048	0.0821978	0.956485	0.0818865	0.0297008	0.192706	0.0683482	FALSE	0.927463	FALSE	0.977471	FALSE	1
Q13569	TDG	thymine DNA glycosylase	['NM_003211']	12	104359816	104380865	0.368887	0.292669	0.368893	0.295963	0.368215	0.00893615	0.674494	0.7908	0.334725	0.790658	0.334804	0.806368	0.325628	0.0475709	0.0272546	0.0684659	FALSE	0.927949	FALSE	0.984185	FALSE	0.771108
O75200	NPIPB7	nuclear pore complex interacting protein family member B7	['NG_023370']	16	28467748	28481759	0.350783	0.775715	0.350844	0.790842	0.343783	0.0435497	0.0215176	0.984778	0.0968973	0.984773	0.0969258	0.985403	0.093733	0.0066106	0.656222	0.0684894	FALSE	0.927949	FALSE	0.879943	FALSE	1
Q9GZP4	PITHD1	PITH domain containing 1	['NM_020362']	1	24105006	24113863	0.00972308	0.999892	0.00957856	0.999584	0.020019	-0.0196695	0.137548	1	8.08385e-10	1	7.89075e-10	1	2.00967e-09	0.0279494	0.0201828	0.0685635	FALSE	0.928048	FALSE	0.977471	FALSE	0.70239
Q9H3Q1	CDC42EP4	CDC42 effector protein 4	['NM_012121']	17	71281572	71282639	0.0359505	0.997171	0.036054	0.998228	0.0217634	0.0354881	0.140644	1	0.000191504	1	0.000188533	0.999994	0.000400742	-0.027222	0.0696959	0.0686056	FALSE	0.928048	FALSE	0.977471	FALSE	0.989112
Q9Y5K8	ATP6V1D	ATPase H+ transporting V1 subunit D	['NM_015994']	14	67805341	67826415	0.0643372	0.994489	0.0641873	0.991553	0.079042	-0.0407869	0.0212844	0.999987	0.00303947	0.999987	0.00305328	1	1.2862e-06	0.00600786	0.929364	0.0686887	FALSE	0.928048	FALSE	0.878984	FALSE	1
Q8NI37	PPTC7	PTC7 protein phosphatase homolog	['NM_139283']	12	110974845	111020836	0.313418	0.823003	0.313478	0.830515	0.306767	0.0242195	0.158201	0.990491	0.073027	0.990463	0.0731447	0.993648	0.0586121	0.0480594	0.0315833	0.0687072	FALSE	0.928048	FALSE	0.977471	FALSE	0.792439
Q8IZM9	SLC38A6	solute carrier family 38 member 6	['NM_001172702']	14	61447996	61519144	0.0233446	0.467577	0.0233317	0.467175	0.0247273	-0.0166937	0.528841	0.606543	0.0679469	0.606517	0.0678747	0.60942	0.075413	0.040456	0.0208342	0.0688363	FALSE	0.929079	FALSE	0.977471	FALSE	0.706457
Q6ZMJ2	SCARA5	scavenger receptor class A member 5	['NM_173833']	8	27729454	27845132	0.104005	0.941103	0.104037	0.944989	0.100462	0.0379951	0.0934054	0.99895	0.0131771	0.998953	0.0131693	0.9986	0.014012	-0.0259169	0.149887	0.0689307	FALSE	0.929642	FALSE	0.977471	FALSE	1
P18859	ATP5J	ATP synthase, H+ transporting, mitochondrial Fo complex subunit F6	['NM_001685']	21	27096954	27102105	0.00973896	0.99978	0.00960037	0.999302	0.0197219	-0.0308208	0.0223603	1	1.31346e-05	1	1.31943e-05	1	5.71362e-09	-0.00601815	0.781361	0.0689852	FALSE	0.929665	FALSE	0.888954	FALSE	1
Q9NYW5	TAS2R4	taste 2 receptor member 4	['NM_016944']	7	141478289	141479185	0.42602	0.279852	0.426103	0.26285	0.416507	-0.0403542	0.0430118	0.969689	0.354907	0.969774	0.354824	0.96031	0.363893	-0.0263355	0.221655	0.0690416	FALSE	0.929714	FALSE	0.968064	FALSE	1
Q9HBV2	SPACA1	sperm acrosome associated 1	['NM_030960']	6	88757624	88776050	0.0271452	0.996914	0.0271237	0.996393	0.0294184	-0.0184382	0.334107	1	0.000177035	1	0.000175049	1.00001	0.000328746	0.0280052	0.0334267	0.0692055	FALSE	0.931211	FALSE	0.977471	FALSE	0.802223
O15303	GRM6	glutamate metabotropic receptor 6	['NM_000843']	5	178408661	178421945	0.141253	0.765109	0.141276	0.771499	0.13857	0.0456656	0.0415324	0.968385	0.053866	0.96838	0.0538827	0.968932	0.0520075	0.0104276	0.553648	0.0693685	FALSE	0.931915	FALSE	0.968064	FALSE	1
Q8NGX1	OR2T34	olfactory receptor family 2 subfamily T member 34	['NM_001001821']	1	248737105	248738058	0.379604	0.579797	0.379611	0.564208	0.378582	-0.0411207	0.035928	0.9822	0.112836	0.982191	0.112839	0.983101	0.112554	0.00807452	0.683647	0.0694278	FALSE	0.931915	FALSE	0.968064	FALSE	1
Q6IWH7	ANO7	anoctamin 7	['NM_001001891']	2	242128027	242163565	0.237685	0.598737	0.23773	0.595398	0.232731	-0.0141939	0.475396	0.971536	0.106414	0.971497	0.106466	0.975875	0.100403	0.0423117	0.0407365	0.0694655	FALSE	0.931915	FALSE	0.977471	FALSE	0.860625
Q9Y534	CSDC2	cold shock domain containing C2	['NM_014460']	22	41967970	41970896	0.040454	0.995905	0.0403439	0.994147	0.0511002	-0.0381988	0.0308127	0.999998	0.000396661	0.999998	0.00039527	0.99999	0.000527498	-0.0184895	0.326473	0.0695802	FALSE	0.931915	FALSE	0.963045	FALSE	1
Q93077	HIST1H2AC	histone cluster 1 H2A family member c	['NM_003512']	6	26124461	26124850	0.0031859	0.999926	0.00310279	0.999811	0.00821752	-0.0185165	0.0286609	1	1.64715e-06	1	1.65464e-06	1	2.63618e-09	-0.00372454	0.820729	0.0696381	FALSE	0.931915	FALSE	0.945043	FALSE	1
Q9ULP0	NDRG4	NDRG family member 4	['NM_001130487']	16	58534153	58545477	0.0662348	0.990957	0.0663606	0.993629	0.0504977	0.0453309	0.0469832	1.00001	0.00111079	1.00001	0.00111413	1.00002	0.000646825	0.012216	0.270994	0.0696976	FALSE	0.931915	FALSE	0.970983	FALSE	1
Q9NXZ2	DDX43	DEAD-box helicase 43	['NM_018665']	6	74104629	74125946	0.170898	0.646096	0.170825	0.653974	0.178635	0.0450732	0.0226822	0.983916	0.0879024	0.983907	0.0879139	0.984981	0.0866375	0.0123131	0.582008	0.069722	FALSE	0.931915	FALSE	0.888954	FALSE	1
Q96GC9	VMP1	vacuole membrane protein 1	['NM_030938']	17	57808808	57917269	0.0199306	0.998966	0.0198297	0.998335	0.0289355	-0.025443	0.10393	1	2.32904e-05	1	2.32604e-05	1	2.63687e-05	0.0196503	0.0990101	0.0697469	FALSE	0.931915	FALSE	0.977471	FALSE	1
Q7Z3V4	UBE3B	ubiquitin protein ligase E3B	['NM_183415']	12	109921357	109972584	0.24804	0.54913	0.248067	0.53791	0.244818	-0.0455276	0.0297523	0.896526	0.184629	0.896519	0.184625	0.897294	0.185078	0.00419471	0.84619	0.0697608	FALSE	0.931915	FALSE	0.951547	FALSE	1
O75940	SMNDC1	survival motor neuron domain containing 1	['NM_005871']	10	112053911	112063345	0.000835347	0.999993	0.000828722	0.999955	0.001381	-0.0334186	0.0289094	1	4.7828e-07	1	4.80454e-07	1	2.69408e-09	-0.00481863	0.388809	0.0699443	FALSE	0.931915	FALSE	0.945043	FALSE	1
P54296	MYOM2	myomesin 2	['NM_003970']	8	1998881	2092902	0.184802	0.67897	0.184745	0.671205	0.19079	-0.0413469	0.0419405	0.993699	0.0556247	0.993686	0.0556178	0.995045	0.05638	0.0242562	0.210201	0.0700346	FALSE	0.931915	FALSE	0.968064	FALSE	1
Q86YV6	MYLK4	myosin light chain kinase family member 4	['NM_001012418']	6	2671538	2749528	0.337309	0.765296	0.337234	0.753357	0.34533	-0.0349803	0.0804939	0.990505	0.0756338	0.990526	0.0755112	0.988122	0.088038	-0.0293173	0.0756173	0.0700771	FALSE	0.931915	FALSE	0.977471	FALSE	0.999358
Q8NGX2	OR2T35	olfactory receptor family 2 subfamily T member 35	['NM_001001827']	1	248801591	248802559	0.0653526	0.027873	0.0653383	0.0288966	0.0669035	0.0154794	0.470112	0.475942	0.350728	0.475791	0.350718	0.492524	0.351499	0.0476564	0.0215006	0.070106	FALSE	0.931915	FALSE	0.977471	FALSE	0.714653
Q9BSK4	FEM1A	fem-1 homolog A	['NM_018708']	19	4791867	4793873	0.0250145	0.996759	0.0249783	0.996227	0.028712	-0.0197602	0.410606	1	0.000272371	1	0.000259966	0.999989	0.000893923	-0.0179431	0.0294315	0.0701195	FALSE	0.931915	FALSE	0.977471	FALSE	0.778285
P22748	CA4	carbonic anhydrase 4	['NM_000717']	17	58227396	58236782	0.0918047	0.978052	0.0919177	0.982532	0.0783132	0.052472	0.0211605	0.99995	0.00436828	0.99995	0.00437707	0.999949	0.00326301	-0.000343863	0.928116	0.0701304	FALSE	0.931915	FALSE	0.878984	FALSE	1
Q9P2D0	IBTK	inhibitor of Bruton tyrosine kinase	['NM_015525']	6	82881145	82950203	0.0420968	0.971816	0.0420763	0.972297	0.0443014	0.0111164	0.797681	0.999202	0.00527891	0.9992	0.00528544	0.999439	0.00449978	0.048715	0.0213807	0.0702534	FALSE	0.931915	FALSE	0.991738	FALSE	0.713347
O15034	RIMBP2	RIMS binding protein 2	['NM_015347']	12	130883683	130963558	0.0614812	0.983601	0.0615436	0.98635	0.0541394	0.0474258	0.0263088	1	0.0022254	1	0.00223469	1.00003	0.000637525	0.0160689	0.554982	0.0703012	FALSE	0.931915	FALSE	0.925239	FALSE	1
Q6UXU6	TMEM92	transmembrane protein 92	['NM_153229']	17	48351863	48356666	0.112836	0.769252	0.112827	0.767345	0.113865	-0.0168269	0.395896	0.955018	0.0709924	0.954989	0.0709991	0.958227	0.0701946	0.0458661	0.0436461	0.0703477	FALSE	0.931915	FALSE	0.977471	FALSE	0.883059
Q14624	ITIH4	inter-alpha-trypsin inhibitor heavy chain family member 4	['NM_002218']	3	52847440	52864658	0.438594	0.613253	0.438627	0.631016	0.434693	0.0406784	0.0590713	0.956968	0.188378	0.956991	0.18833	0.954416	0.193612	-0.0134819	0.452096	0.0703873	FALSE	0.931915	FALSE	0.976225	FALSE	1
P16520	GNB3	G protein subunit beta 3	['NM_002075']	12	6950452	6956059	0.259299	0.893111	0.259361	0.900741	0.25233	0.0298174	0.159028	0.996789	0.0459766	0.996801	0.0458916	0.995475	0.0544947	-0.026315	0.120344	0.0703893	FALSE	0.931915	FALSE	0.977471	FALSE	1
O75712	GJB3	gap junction protein beta 3	['NM_024009']	1	35250364	35251173	0.156024	0.946826	0.156008	0.945734	0.157873	-0.00695477	0.685684	0.999522	0.0153423	0.999528	0.0152474	0.998779	0.0235305	-0.0377712	0.0214808	0.0704478	FALSE	0.931915	FALSE	0.985024	FALSE	0.714653
Q8TEH3	DENND1A	DENN domain containing 1A	['NM_024820']	9	126143714	126692184	0.0859904	0.979724	0.0860513	0.982376	0.078994	0.032106	0.122578	1.00086	0.00647319	1.00086	0.00647741	1.00092	0.0059928	0.00937495	0.605551	0.0705645	FALSE	0.931915	FALSE	0.977471	FALSE	1
Q96EQ8	RNF125	ring finger protein 125	['NM_017831']	18	29598827	29648344	0.378208	0.777846	0.378157	0.766701	0.383702	-0.0292585	0.119278	0.986032	0.107014	0.98607	0.106868	0.98186	0.121988	-0.0367119	0.0449768	0.0705966	FALSE	0.931915	FALSE	0.977471	FALSE	0.895246
Q9UBG7	RBPJL	recombination signal binding protein for immunoglobulin kappa J region like	['NM_014276']	20	43935563	43945596	0.106003	0.982576	0.105871	0.978454	0.119578	-0.0365027	0.0563836	1.00005	0.00240593	1.00005	0.00240231	1.00011	0.00277412	0.0250207	0.129178	0.0706131	FALSE	0.931915	FALSE	0.976225	FALSE	1
Q5T0Z8	C6orf132	chromosome 6 open reading frame 132	['NM_001164446']	6	42071502	42110182	0.33385	0.61507	0.333896	0.620956	0.328792	0.0177631	0.390889	0.976466	0.110043	0.976505	0.109919	0.972208	0.122823	-0.0368683	0.0463049	0.0706203	FALSE	0.931915	FALSE	0.977471	FALSE	0.895246
Q16695	HIST3H3	histone cluster 3 H3	['NM_003493']	1	228612619	228613026	0.0567291	0.994733	0.0567009	0.994646	0.0597593	-0.00149476	0.86333	0.999992	0.00187267	0.999992	0.00188115	1	0.000116943	0.00805129	0.0220571	0.0706831	FALSE	0.931915	FALSE	0.993969	FALSE	0.719109
O43286	B4GALT5	beta-1,4-galactosyltransferase 5	['NM_004776']	20	48252852	48330227	0.290085	0.858167	0.290073	0.855662	0.2914	-0.00861679	0.562642	0.9956	0.054526	0.995622	0.0544016	0.993195	0.066753	-0.0398698	0.0218179	0.0706854	FALSE	0.931915	FALSE	0.977471	FALSE	0.717314
Q92925	SMARCD2	SWI/SNF related, matrix associated, actin dependent regulator of chromatin, subfamily d, member 2	['NM_001098426']	17	61910301	61920034	0.0107597	0.999346	0.0106773	0.998818	0.0175947	-0.0362664	0.0221343	1	0.000195154	1	0.000196041	1	1.16162e-06	0.00280062	0.884268	0.0707955	FALSE	0.93267	FALSE	0.888954	FALSE	1
O15162	PLSCR1	phospholipid scramblase 1	['NM_021105']	3	146233835	146254339	0.314	0.860479	0.314087	0.870888	0.304116	0.0336715	0.169314	0.994661	0.064821	0.994679	0.0647069	0.992613	0.0763052	-0.0292032	0.121257	0.0709819	FALSE	0.934427	FALSE	0.977471	FALSE	1
Q13635	PTCH1	patched 1	['NM_000264']	9	98209197	98270643	0.0790135	0.914067	0.0790046	0.91313	0.0799932	-0.0117787	0.561694	0.994837	0.0183076	0.99483	0.0183157	0.995619	0.0173844	0.0441718	0.0278602	0.0711392	FALSE	0.935527	FALSE	0.977471	FALSE	0.776854
Q5TCH4	CYP4A22	cytochrome P450 family 4 subfamily A member 22	['XM_208213']	1	47603158	47614466	0.460716	0.347241	0.460716	0.346303	0.460762	-0.00203652	0.932021	1.0435	0.333223	1.04364	0.333098	1.02886	0.346349	-0.0434916	0.0227581	0.0711716	FALSE	0.935527	FALSE	0.996938	FALSE	0.719109
Q14190	SIM2	single-minded family bHLH transcription factor 2	['NM_009586']	21	38072047	38120390	0.135772	0.820146	0.135763	0.818344	0.136775	-0.0132267	0.496111	0.977851	0.0584148	0.977876	0.0583879	0.975073	0.061247	-0.0468439	0.0216538	0.0712589	FALSE	0.935976	FALSE	0.977471	FALSE	0.717314
Q6ZSG1	RNF165	ring finger protein 165	['NM_152470']	18	43914238	44036596	0.177771	0.960494	0.177776	0.96028	0.177253	-0.00120957	0.786729	0.999682	0.016491	0.999689	0.0163151	0.998953	0.0300855	-0.0304084	0.0216725	0.0715607	FALSE	0.93876	FALSE	0.990696	FALSE	0.717314
Q8NGN4	OR10G9	olfactory receptor family 10 subfamily G member 9	['NM_001001953']	11	123893720	123894652	0.258286	0.149141	0.258111	0.159228	0.276696	0.0376997	0.0346177	0.92111	0.29644	0.921167	0.2964	0.914815	0.300755	-0.021274	0.402286	0.0715774	FALSE	0.93876	FALSE	0.968064	FALSE	1
P51687	SUOX	sulfite oxidase	['NM_000456']	12	56396006	56398808	0.136776	0.971318	0.136744	0.969658	0.140272	-0.0119864	0.63818	0.999965	0.00639518	0.999964	0.00641642	1.00007	0.00331858	0.0212521	0.0233227	0.0716595	FALSE	0.93914	FALSE	0.981545	FALSE	0.729706
Q9BZ19	ANKRD60	ankyrin repeat domain 60	['NM_001304369']	20	56793554	56803709	0.0809613	0.11348	0.0807693	0.116901	0.0997751	0.0376852	0.0432017	0.326675	0.315566	0.326709	0.315594	0.32293	0.312525	-0.0120345	0.523623	0.0717186	FALSE	0.939215	FALSE	0.968064	FALSE	1
O00744	WNT10B	Wnt family member 10B	['NM_003394']	12	49359881	49364312	0.123702	0.966182	0.123723	0.966868	0.121307	0.00559693	0.551625	0.999745	0.0101595	0.999749	0.0100838	0.999264	0.0164696	-0.0355341	0.0317715	0.0719402	FALSE	0.940711	FALSE	0.977471	FALSE	0.792439
Q8TCG2	PI4K2B	phosphatidylinositol 4-kinase type 2 beta	['NM_018323']	4	25235786	25278806	0.0839868	0.735378	0.0840183	0.732833	0.0804309	-0.030947	0.120644	0.912987	0.0826567	0.912966	0.0826571	0.915285	0.0826071	0.0280565	0.161478	0.0719904	FALSE	0.940711	FALSE	0.977471	FALSE	1
Q9NYK6	C21orf91	chromosome 21 open reading frame 91	['NM_017447']	21	19165735	19190635	0.191697	0.63398	0.191729	0.625723	0.188045	-0.0434809	0.0230199	0.961134	0.112769	0.961143	0.112754	0.96008	0.114419	-0.0093568	0.765481	0.071993	FALSE	0.940711	FALSE	0.888954	FALSE	1
Q9NRM1	ENAM	enamelin	['NM_031889']	4	71495218	71510569	0.095809	0.958688	0.0957531	0.957581	0.101775	-0.0112039	0.577708	1.00075	0.00642288	1.00075	0.00640272	1.0005	0.0083421	-0.0336206	0.035153	0.0720936	FALSE	0.940823	FALSE	0.977471	FALSE	0.813043
Q4V328	GRIPAP1	GRIP1 associated protein 1	['NM_207672']	X	48830608	48858640	0.0438809	0.992024	0.0439463	0.994238	0.0359119	0.0551582	0.0397919	0.998458	0.01568	0.998454	0.0157023	0.998898	0.0129984	0.0307655	0.0382078	0.0721083	FALSE	0.940823	FALSE	0.968064	FALSE	0.836175
Q5VTL8	PRPF38B	pre-mRNA processing factor 38B	['NM_018061']	1	109235214	109242639	0.0943869	0.966755	0.0944596	0.970746	0.0859632	0.044196	0.0226843	0.99977	0.00725018	0.99977	0.00725453	0.999754	0.00675751	-0.00236988	0.911725	0.0722084	FALSE	0.941074	FALSE	0.888954	FALSE	1
Q8NGF4	OR5AP2	olfactory receptor family 5 subfamily AP member 2	['NM_001002925']	11	56408968	56409915	0.30536	0.77735	0.305417	0.791575	0.29872	0.0470901	0.0264644	0.98963	0.0763927	0.989614	0.0764535	0.991429	0.0693955	0.0248641	0.322163	0.0722368	FALSE	0.941074	FALSE	0.925239	FALSE	1
Q8N0W5	IQCK	IQ motif containing K	['NM_153208']	16	19729629	19867867	0.424673	0.707176	0.424653	0.701537	0.426833	-0.013244	0.573744	0.973968	0.14883	0.974034	0.148648	0.966746	0.167446	-0.0460285	0.0219052	0.0722876	FALSE	0.941074	FALSE	0.977471	FALSE	0.717314
Q9Y3S1	WNK2	WNK lysine deficient protein kinase 2	['NM_006648']	9	95947212	96080306	0.0416108	0.935945	0.0415597	0.933892	0.0468438	-0.0463614	0.0267766	0.991838	0.0160795	0.991837	0.0160795	0.991981	0.0160842	0.00895069	0.632619	0.0723901	FALSE	0.941627	FALSE	0.925239	FALSE	1
P55789	GFER	growth factor, augmenter of liver regeneration	['NM_005262']	16	2034220	2036026	0.259514	0.88092	0.259505	0.8804	0.260466	-0.00199904	0.790753	0.995466	0.0512244	0.995485	0.05112	0.993363	0.0615854	-0.0375011	0.0223603	0.0724501	FALSE	0.941627	FALSE	0.990701	FALSE	0.719109
Q96NW4	ANKRD27	ankyrin repeat domain 27	['NM_032139']	19	33089054	33149921	0.235903	0.474664	0.235856	0.481499	0.240971	0.0286694	0.153699	0.83548	0.23299	0.835391	0.233023	0.84534	0.22919	0.0430502	0.0312749	0.0725297	FALSE	0.941627	FALSE	0.977471	FALSE	0.790675
Q9H8Y1	VRTN	vertebrae development associated	['NM_018228']	14	74823487	74825592	0.0516925	0.992341	0.0516437	0.991455	0.0567979	-0.0163319	0.340577	1.00001	0.00061001	1.00001	0.000465423	0.999929	0.0041759	-0.0276358	0.0315221	0.0725438	FALSE	0.941627	FALSE	0.977471	FALSE	0.792439
O43148	RNMT	RNA guanine-7 methyltransferase	['NM_003799']	18	13731517	13759975	0.0837434	0.981807	0.0838265	0.985616	0.073971	0.0481809	0.0231941	0.999902	0.00546837	0.999901	0.00549322	1	2.11569e-05	0.0254937	0.49347	0.072674	FALSE	0.942354	FALSE	0.888954	FALSE	1
P11277	SPTB	spectrin beta, erythrocytic	['NM_000347']	14	65233378	65289812	0.101512	0.88518	0.101527	0.885291	0.0999362	0.00110852	0.665574	1.00172	0.0152436	1.00172	0.0152357	1.00103	0.0160767	-0.0444302	0.0221104	0.0727596	FALSE	0.942354	FALSE	0.983581	FALSE	0.719109
Q7Z410	TMPRSS9	transmembrane protease, serine 9	['NM_182973']	19	2389784	2426083	0.208217	0.522417	0.208209	0.530437	0.209004	0.0384498	0.0381463	0.920862	0.128519	0.920895	0.128511	0.917236	0.129407	-0.0283794	0.131261	0.0727695	FALSE	0.942354	FALSE	0.968064	FALSE	1
P04053	DNTT	DNA nucleotidylexotransferase	['NM_004088']	10	98064255	98097978	0.00583215	0.0632451	0.00582472	0.0630953	0.00659666	-0.0240756	0.135479	0.0960404	0.0208225	0.0960319	0.0207578	0.096967	0.0269901	0.0388403	0.0217355	0.0729275	FALSE	0.942354	FALSE	0.977471	FALSE	0.717314
Q9BR26	OCSTAMP	osteoclast stimulatory transmembrane protein	['XM_496476']	20	45169916	45179199	0.0752879	0.986891	0.0752768	0.986369	0.0765086	-0.00688035	0.78392	0.99999	0.00278287	0.99999	0.00278854	1.00004	0.00206794	0.0188196	0.0225372	0.0730805	FALSE	0.942354	FALSE	0.990478	FALSE	0.719109
Q8TEX9	IPO4	importin 4	['NM_024658']	14	24649651	24657993	0.173158	0.797671	0.173165	0.791177	0.17233	-0.0375945	0.0774879	1.0101	0.0458252	1.01009	0.0458268	1.01165	0.0456338	0.0341625	0.0745911	0.0730867	FALSE	0.942354	FALSE	0.977471	FALSE	0.999358
Q6NUN0	ACSM5	acyl-CoA synthetase medium-chain family member 5	['NM_017888']	16	20422807	20451746	0.34691	0.539123	0.346909	0.537696	0.347144	-0.00411267	0.746567	0.96649	0.138917	0.966547	0.138834	0.960169	0.147651	-0.0445054	0.0224263	0.0730945	FALSE	0.942354	FALSE	0.986711	FALSE	0.719109
Q8NGN3	OR10G4	olfactory receptor family 10 subfamily G member 4	['NM_001004462']	11	123886282	123887214	0.216269	0.0643975	0.216106	0.0738701	0.233265	0.0421286	0.0222121	0.479139	0.441609	0.479104	0.441601	0.482964	0.442635	0.00873172	0.51802	0.0731671	FALSE	0.942354	FALSE	0.888954	FALSE	1
Q6XPS3	TPTE2	transmembrane phosphoinositide 3-phosphatase and tensin homolog 2	['NM_199254']	13	19997205	20077374	0.0876042	0.710328	0.0874974	0.707569	0.0986058	-0.0295963	0.122974	0.830267	0.0317897	0.830272	0.0317802	0.829764	0.0328192	-0.015722	0.422961	0.0731688	FALSE	0.942354	FALSE	0.977471	FALSE	1
O15321	TM9SF1	transmembrane 9 superfamily member 1	['NM_006405']	14	24658624	24664225	0.233813	0.834019	0.233764	0.822243	0.238889	-0.0498299	0.0230515	0.989666	0.0622029	0.989675	0.0621691	0.988665	0.0658171	-0.0157734	0.451174	0.0731925	FALSE	0.942354	FALSE	0.888954	FALSE	1
Q8N4T4	ARHGEF39	Rho guanine nucleotide exchange factor 39	['NM_032818']	9	35661987	35665166	0.273149	0.619146	0.273132	0.626196	0.275006	0.0257255	0.149006	0.953288	0.141053	0.953326	0.141012	0.94906	0.145533	-0.0297735	0.15451	0.073241	FALSE	0.942354	FALSE	0.977471	FALSE	1
O75952	CABYR	calcium binding tyrosine phosphorylation regulated	['NM_153770']	18	21723079	21736944	0.048342	0.771333	0.0483112	0.773309	0.0515817	0.0395267	0.0366921	0.904237	0.0676348	0.904245	0.0676368	0.903377	0.0674182	-0.0128536	0.618767	0.0733168	FALSE	0.942354	FALSE	0.968064	FALSE	1
Q15361	TTF1	transcription termination factor 1	['NM_007344']	9	135251305	135278208	0.0964111	0.928597	0.0964076	0.930406	0.096798	0.0187253	0.475431	0.999715	0.0117523	0.999711	0.0117681	1.00021	0.00985097	0.0458623	0.0322196	0.07343	FALSE	0.942354	FALSE	0.977471	FALSE	0.793738
A6NLU0	RFPL4A	ret finger protein like 4A	['XM_292796']	19	56273167	56274538	0.314079	0.358844	0.314154	0.351455	0.305616	-0.0238438	0.258803	0.917943	0.253927	0.918035	0.25383	0.907848	0.264226	-0.0393209	0.0319791	0.0734485	FALSE	0.942354	FALSE	0.977471	FALSE	0.793109
P0C2W1	FBXO45	F-box protein 45	['NM_001105573']	3	196295856	196311186	0.0431199	0.993676	0.0431977	0.995809	0.0334427	0.0552074	0.0224466	0.999987	0.00134675	0.999987	0.00135282	0.999998	0.000123304	0.0108956	0.687085	0.0734486	FALSE	0.942354	FALSE	0.888954	FALSE	1
Q9Y2H0	DLGAP4	DLG associated protein 4	['NM_014902']	20	35060121	35155431	0.0379079	0.989388	0.0379387	0.990732	0.0343379	0.0371281	0.0779546	0.999998	0.00170145	0.999998	0.00169955	0.999949	0.00189781	-0.027394	0.132741	0.0735495	FALSE	0.942354	FALSE	0.977471	FALSE	1
Q16690	DUSP5	dual specificity phosphatase 5	['NM_004419']	10	112257880	112270181	0.00716358	0.0591354	0.00716364	0.059083	0.0071585	-0.00732134	0.67384	0.280725	0.0526494	0.280734	0.0527469	0.279702	0.0405522	-0.0219455	0.324038	0.0735546	FALSE	0.942354	FALSE	0.984185	FALSE	1
O95932	TGM6	transglutaminase 6	['NM_198994']	20	2361615	2413286	0.08493	0.719936	0.0849991	0.722552	0.0769426	0.0322663	0.152702	0.869913	0.065289	0.869903	0.0652838	0.871026	0.0658577	0.0171276	0.359049	0.0735909	FALSE	0.942354	FALSE	0.977471	FALSE	1
Q16877	PFKFB4	6-phosphofructo-2-kinase/fructose-2,6-biphosphatase 4	['NM_004567']	3	48557183	48594210	0.0593602	0.993452	0.0594943	0.996129	0.0420557	0.0519756	0.0379519	0.999992	0.00236996	0.999992	0.0023807	1	0.000133555	0.00625535	0.358472	0.0736156	FALSE	0.942354	FALSE	0.968064	FALSE	1
Q5JV73	FRMPD3	FERM and PDZ domain containing 3	['XM_042978']	X	106765680	106846600	0.0302545	0.995477	0.030168	0.995079	0.0385959	-0.0115045	0.339938	0.998963	0.0160442	0.998973	0.0157787	0.997832	0.0344269	-0.0426091	0.0294448	0.0737738	FALSE	0.943694	FALSE	0.977471	FALSE	0.778285
Q14541	HNF4G	hepatocyte nuclear factor 4 gamma	['NM_004133']	8	76456069	76476328	0.363452	0.209086	0.363472	0.206724	0.361319	-0.00651565	0.721667	0.680353	0.443683	0.680525	0.443623	0.661497	0.449859	-0.0425905	0.0247636	0.0739666	FALSE	0.945195	FALSE	0.986233	FALSE	0.740393
P21964	COMT	catechol-O-methyltransferase	['NM_000754']	22	19950050	19956256	0.374897	0.316073	0.374871	0.320816	0.377788	0.0126023	0.6235	0.775721	0.371686	0.775561	0.37177	0.793308	0.362016	0.0483655	0.0234901	0.0739984	FALSE	0.945195	FALSE	0.980307	FALSE	0.730008
A6NNP5	CCDC169	coiled-coil domain containing 169	['NM_001144981']	13	36805333	36871856	0.155912	0.737881	0.155906	0.739006	0.156594	0.00719898	0.728413	0.942907	0.102199	0.942866	0.102224	0.94737	0.0993258	0.0446885	0.0249399	0.0741488	FALSE	0.945522	FALSE	0.986239	FALSE	0.743529
Q96QD8	SLC38A2	solute carrier family 38 member 2	['NM_001307936']	12	46754897	46765076	0.146214	0.968555	0.146135	0.965005	0.1547	-0.0235953	0.2378	0.99989	0.00953824	0.999894	0.00939927	0.999446	0.0194875	-0.029298	0.0425138	0.0741598	FALSE	0.945522	FALSE	0.977471	FALSE	0.877468
Q8N111	CEND1	cell cycle exit and neuronal differentiation 1	['NM_016564']	11	788130	788576	0.00972425	0.999291	0.00967488	0.998785	0.0141245	-0.0417891	0.00468538	1	0.000331368	1	1.92207e-05	0.99993	0.00348145	-0.0284641	0.766845	0.0741849	FALSE	0.945522	FALSE	0.735895	FALSE	1
Q96D46	NMD3	NMD3 ribosome export adaptor	['NM_015938']	3	160939802	160968695	0.0622385	0.987475	0.0623263	0.990316	0.0516334	0.0496294	0.0231591	1	0.00103319	1	0.00103777	1	0.00016162	-0.00305862	0.903438	0.0743469	FALSE	0.946902	FALSE	0.888954	FALSE	1
Q53QW1	TEX44	testis expressed 44	['NM_152614']	2	232457663	232458847	0.056434	0.656068	0.0563365	0.657121	0.0662747	0.0171102	0.270359	0.81642	0.0832703	0.816393	0.0832509	0.819391	0.0853461	0.0355639	0.0595558	0.0744461	FALSE	0.947481	FALSE	0.977471	FALSE	0.947055
Q9Y6Q1	CAPN6	calpain 6	['NM_014289']	X	110489808	110507164	0.0627636	0.985337	0.0628059	0.987575	0.0578931	0.037044	0.212062	0.997144	0.0230273	0.997152	0.0229826	0.99625	0.0274886	-0.0356364	0.450735	0.0745699	FALSE	0.948281	FALSE	0.977471	FALSE	1
Q96BW1	UPRT	uracil phosphoribosyltransferase homolog	['NM_145052']	X	74494090	74523343	0.0165501	0.998683	0.0164373	0.998229	0.0261341	-0.0207876	0.121011	0.999666	0.00768549	0.99967	0.00750892	0.999199	0.0188108	-0.0329355	0.023039	0.0746165	FALSE	0.948281	FALSE	0.977471	FALSE	0.723622
Q8IZP0	ABI1	abl interactor 1	['NM_005470']	10	27037502	27149792	0.0731538	0.988856	0.0730265	0.98555	0.0859425	-0.0414628	0.0386147	0.999977	0.00249601	0.999977	0.00250734	0.999998	8.98739e-05	0.0120607	0.537875	0.0748108	FALSE	0.94835	FALSE	0.968064	FALSE	1
Q6Y7W6	GIGYF2	GRB10 interacting GYF protein 2	['NM_001103146']	2	233599908	233721567	0.302852	0.274327	0.302836	0.278434	0.304637	0.0135212	0.614289	0.760253	0.348189	0.760374	0.34814	0.747024	0.353404	-0.0380568	0.0481011	0.0748648	FALSE	0.94835	FALSE	0.978344	FALSE	0.895246
Q96RY7	IFT140	intraflagellar transport 140	['NM_014714']	16	1560948	1657267	0.206588	0.889098	0.206702	0.898381	0.193465	0.0463699	0.0253812	0.998873	0.0270657	0.998867	0.0270939	0.999469	0.0237633	0.0236301	0.256108	0.0748706	FALSE	0.94835	FALSE	0.925239	FALSE	1
Q8N149	LILRA2	leukocyte immunoglobulin like receptor A2	['NM_001130917']	19	55085346	55098810	0.35973	0.666773	0.359709	0.665365	0.362058	-0.00390048	0.852816	0.988244	0.0820239	0.988277	0.0819144	0.984614	0.0932079	-0.0417451	0.0236759	0.0748925	FALSE	0.94835	FALSE	0.993969	FALSE	0.732289
Q0P6D2	FAM69C	family with sequence similarity 69 member C	['XM_058931']	18	72103739	72124494	0.0695445	0.18635	0.0695454	0.184101	0.0694264	-0.0323661	0.0985888	0.444297	0.0696571	0.44429	0.0696466	0.44506	0.0708091	0.0109659	0.641851	0.0749002	FALSE	0.94835	FALSE	0.977471	FALSE	1
Q8IYM0	FAM186B	family with sequence similarity 186 member B	['NM_032130']	12	49981391	49999260	0.0770702	0.962072	0.0770734	0.962932	0.0767305	0.0111844	0.433381	1.00015	0.00590744	1.00015	0.00590347	0.999888	0.0063232	-0.0434412	0.0253068	0.0749897	FALSE	0.94835	FALSE	0.977471	FALSE	0.749582
Q9H693	C16orf95	chromosome 16 open reading frame 95	['NM_001195124']	16	87339368	87350848	0.161626	0.843279	0.161603	0.841017	0.16414	-0.0138857	0.397803	0.986443	0.0433463	0.986428	0.0433709	0.988165	0.0405282	0.0413843	0.0500957	0.0750068	FALSE	0.94835	FALSE	0.977471	FALSE	0.902999
Q9BX46	RBM24	RNA binding motif protein 24	['NM_153020']	6	17281813	17292347	0.00810219	0.999691	0.00813797	0.999922	0.00134659	0.0396306	0.251808	1	2.21818e-06	1	2.22826e-06	1	5.23682e-09	-0.0108894	0.0565914	0.0750999	FALSE	0.94835	FALSE	0.977471	FALSE	0.924013
Q6UXL0	IL20RB	interleukin 20 receptor subunit beta	['NM_144717']	3	136676956	136729062	0.0454684	0.994561	0.0454525	0.994035	0.0471804	-0.0113577	0.460009	1	0.00143978	0.999999	0.00144523	1.00002	0.000586731	0.0173861	0.0282033	0.0751933	FALSE	0.94835	FALSE	0.977471	FALSE	0.776854
O96001	PPP1R17	protein phosphatase 1 regulatory subunit 17	['NM_006658']	7	31732056	31746894	0.253105	0.856015	0.253167	0.865841	0.246043	0.0393636	0.0483905	0.993631	0.0546218	0.993616	0.054681	0.995234	0.0476662	0.0315428	0.131579	0.0751949	FALSE	0.94835	FALSE	0.970983	FALSE	1
Q6ZMN8	CCNI2	cyclin I family member 2	['NM_001039780']	5	132083188	132088659	0.0658694	0.978239	0.0659592	0.981016	0.0550687	0.045695	0.0514832	0.999541	0.00564369	0.999541	0.00564249	0.999446	0.00577472	-0.0167255	0.3949	0.0752137	FALSE	0.94835	FALSE	0.976225	FALSE	1
Q9P203	BTBD7	BTB domain containing 7	['NM_001002860']	14	93708622	93762397	0.0342299	0.992796	0.0342614	0.993289	0.0305788	0.015181	0.532844	1.00001	0.00111114	1.00001	0.00111512	1.00004	0.000512159	0.0363403	0.0336019	0.0754567	FALSE	0.950733	FALSE	0.977471	FALSE	0.802223
Q9H714	RUBCNL	RUN and cysteine rich domain containing beclin 1 interacting protein like	['NM_025113']	13	46917523	46946610	0.193484	0.756894	0.193491	0.752687	0.192728	-0.0217844	0.24055	0.970458	0.0854172	0.970491	0.0853779	0.96676	0.0895709	-0.0426454	0.0283302	0.0755766	FALSE	0.951548	FALSE	0.977471	FALSE	0.776854
Q9P260	KIAA1468	KIAA1468	['NM_020854']	18	59854739	59972764	0.231852	0.887151	0.231799	0.884022	0.237694	-0.0133254	0.453285	0.996808	0.0339688	0.996796	0.0340863	0.998047	0.0165807	0.0466721	0.0715934	0.0757026	FALSE	0.951548	FALSE	0.977471	FALSE	0.99277
Q5TF21	SOGA3	SOGA family member 3	['NM_001012279']	6	127794429	127837759	0.0761532	0.98229	0.0761082	0.98054	0.0809448	-0.0222765	0.154034	0.999944	0.0033704	0.999946	0.00327796	0.999798	0.00887784	-0.0221125	0.0518594	0.07571	FALSE	0.951548	FALSE	0.977471	FALSE	0.916315
P46783	RPS10	ribosomal protein S10	['NM_001014']	6	34385286	34392998	0.00729801	0.99981	0.00731702	0.999782	0.00477242	-0.00457467	0.577533	1.00001	0.000180331	1.00001	0.000179819	1.00001	0.000229711	0.0186098	0.140973	0.0757373	FALSE	0.951548	FALSE	0.977471	FALSE	1
P13196	ALAS1	5'-aminolevulinate synthase 1	['NM_000688']	3	52233258	52248193	0.0798259	0.991243	0.0797169	0.988816	0.0909802	-0.0283721	0.191202	0.999972	0.00450696	0.999974	0.00433472	0.999728	0.0136918	-0.0243001	0.0500573	0.0759349	FALSE	0.952765	FALSE	0.977471	FALSE	0.902999
Q08648	SPAG11B	sperm associated antigen 11B	['NM_058206', 'NM_016512', 'NM_058201', 'NM_058203', 'NM_058202', 'NM_058200', 'NM_058207']	8	7308404	7321025	0.00825773	0.999857	0.00829496	0.999963	0.000742388	0.0179767	0.643605	1	1.94904e-05	1	1.93182e-05	1	3.33639e-05	0.0278744	0.0285465	0.0759981	FALSE	0.952765	FALSE	0.98191	FALSE	0.776854
P49326	FMO5	flavin containing monooxygenase 5	['NM_001461']	1	146658482	146696621	0.143307	0.968596	0.143315	0.968796	0.142458	0.00140074	0.945066	0.99994	0.00823521	0.999944	0.00806647	0.999464	0.0192261	-0.0325604	0.0238493	0.0761042	FALSE	0.952765	FALSE	0.996938	FALSE	0.732397
Q8N9B5	JMY	junction mediating and regulatory protein, p53 cofactor	['NM_152405']	5	78532474	78612127	0.0352334	0.8673	0.0352226	0.866214	0.0363867	-0.03034	0.111963	0.980855	0.0369778	0.980852	0.0369768	0.981263	0.0370914	0.011117	0.556702	0.0761114	FALSE	0.952765	FALSE	0.977471	FALSE	1
Q07444	KLRC3	killer cell lectin like receptor C3	['NM_002261']	12	10565174	10573149	0.00954012	0.0337134	0.00953664	0.0340482	0.00991067	0.0344293	0.107923	0.457394	0.0484716	0.45739	0.0484613	0.457812	0.0495908	0.00860703	0.606112	0.0761485	FALSE	0.952765	FALSE	0.977471	FALSE	1
Q4VXU2	PABPC1L	poly(A) binding protein cytoplasmic 1 like	['NM_001124756']	20	43538785	43567380	0.425885	0.600734	0.425899	0.619847	0.423936	0.044982	0.0238842	0.946471	0.200527	0.94646	0.200546	0.947696	0.19844	0.0061951	0.65048	0.0761585	FALSE	0.952765	FALSE	0.905761	FALSE	1
Q7Z698	SPRED2	sprouty related EVH1 domain containing 2	['NM_001128210']	2	65540638	65659121	0.0534228	0.992831	0.0534932	0.995244	0.0449696	0.0488402	0.0297542	1.00001	0.000488733	1.00001	0.00049095	1	2.32612e-05	-0.0160987	0.483956	0.0763735	FALSE	0.954397	FALSE	0.951547	FALSE	1
O43908	KLRC4	killer cell lectin like receptor C4	['NM_013431']	12	10560255	10562174	0.254281	0.198818	0.254144	0.209585	0.268685	0.0411713	0.0601946	0.670064	0.351466	0.669945	0.351471	0.683149	0.350761	0.0376044	0.0757028	0.0763972	FALSE	0.954397	FALSE	0.976225	FALSE	0.999741
Q9HCD6	TANC2	tetratricopeptide repeat, ankyrin repeat and coiled-coil containing 2	['NM_025185']	17	61086921	61499313	0.0645392	0.983079	0.0646002	0.98279	0.057462	-0.00472747	0.84369	0.999998	0.00177594	0.999998	0.00176964	0.999923	0.00236711	-0.036201	0.0235649	0.0764525	FALSE	0.95441	FALSE	0.993969	FALSE	0.731049
O75526	RBMXL2	RNA binding motif protein, X-linked like 2	['NM_014469']	11	7110352	7111527	0.072337	0.553993	0.0723519	0.554558	0.0706885	0.00790095	0.674184	0.754728	0.0372439	0.754738	0.0372811	0.753579	0.0328967	-0.0329683	0.116895	0.0766009	FALSE	0.955586	FALSE	0.984185	FALSE	1
Q68CL5	TPGS2	tubulin polyglutamylase complex subunit 2	['NM_015476']	18	34376771	34408730	0.0655544	0.991326	0.0655634	0.991841	0.0645681	0.00791691	0.838242	0.999982	0.00300931	0.999983	0.00287164	0.999801	0.00989556	-0.0250056	0.0253626	0.076661	FALSE	0.95566	FALSE	0.99389	FALSE	0.749978
Q8IY33	MICALL2	MICAL like 2	['NM_182924']	7	1474235	1498962	0.129464	0.920046	0.129495	0.921446	0.126095	0.0109567	0.543506	1.00556	0.0151075	1.00555	0.0151103	1.00605	0.0147878	0.0334656	0.120795	0.076816	FALSE	0.956916	FALSE	0.977471	FALSE	1
Q9H1Z8	C2orf40	chromosome 2 open reading frame 40	['NM_032411']	2	106682221	106694379	0.0756205	0.989232	0.0755408	0.987248	0.0838981	-0.0248545	0.166347	0.999996	0.00235654	0.999996	0.002365	1.00003	0.00108054	0.021058	0.0601381	0.077156	FALSE	0.957745	FALSE	0.977471	FALSE	0.952033
P31639	SLC5A2	solute carrier family 5 member 2	['NM_003041']	16	31494458	31501853	0.101323	0.975144	0.101255	0.972103	0.108534	-0.0289745	0.155154	0.999972	0.00462824	0.999974	0.00454585	0.999796	0.0102172	-0.0224314	0.0675396	0.0772001	FALSE	0.957745	FALSE	0.977471	FALSE	0.979818
Q9C019	TRIM15	tripartite motif containing 15	['NM_033229']	6	30131462	30140123	0.185236	0.76593	0.185191	0.772492	0.189972	0.0349797	0.125585	0.995001	0.0515105	0.994987	0.0515373	0.996622	0.0484605	0.0326869	0.159718	0.0772234	FALSE	0.957745	FALSE	0.977471	FALSE	1
Q9BYZ2	LDHAL6B	lactate dehydrogenase A like 6B	['NM_033195']	15	59499140	59500282	0.424715	0.548228	0.424715	0.565879	0.424432	0.041573	0.0375017	0.956695	0.171937	0.956655	0.172007	0.961114	0.16396	0.0265365	0.165833	0.0772564	FALSE	0.957745	FALSE	0.968064	FALSE	1
Q5VYM1	C9orf131	chromosome 9 open reading frame 131	['NM_203299']	9	35042252	35045863	0.0841515	0.680641	0.0841472	0.681707	0.0846389	0.0126297	0.556779	0.879852	0.103885	0.87981	0.103876	0.884467	0.10471	0.044652	0.0238195	0.0774527	FALSE	0.957745	FALSE	0.977471	FALSE	0.732397
A6NFZ4	FAM24A	family with sequence similarity 24 member A	['XM_058332']	10	124671151	124672467	0.00415866	0.999896	0.00417662	0.999947	0.000924158	0.0169751	0.648578	1	2.94251e-06	1	2.95589e-06	1	3.4057e-09	-0.0164575	0.0260858	0.0774959	FALSE	0.957745	FALSE	0.982805	FALSE	0.763701
Q9BQI3	EIF2AK1	eukaryotic translation initiation factor 2 alpha kinase 1	['NM_014413']	7	6064307	6098714	0.163633	0.935202	0.163718	0.942146	0.153867	0.0437082	0.0413602	0.999364	0.015889	0.999366	0.0158735	0.999144	0.0175022	-0.0132615	0.428723	0.0775004	FALSE	0.957745	FALSE	0.968064	FALSE	1
Q969G3	SMARCE1	SWI/SNF related, matrix associated, actin dependent regulator of chromatin, subfamily e, member 1	['NM_003079']	17	38785040	38802054	0.016758	0.998342	0.0166474	0.997628	0.0261911	-0.0325429	0.0257328	0.999998	0.000406867	0.999998	0.000408717	1	3.41762e-07	0.00748762	0.840607	0.0775931	FALSE	0.957745	FALSE	0.925239	FALSE	1
Q4G0S4	CYP27C1	cytochrome P450 family 27 subfamily C member 1	['NM_001001665']	2	127944850	127961125	0.128927	0.965526	0.129055	0.971188	0.113952	0.0465127	0.0257806	0.999877	0.00620943	0.999877	0.00622006	0.999877	0.00490498	-3.20984e-05	0.927858	0.077596	FALSE	0.957745	FALSE	0.925239	FALSE	1
P56748	CLDN8	claudin 8	['NM_199328']	21	31587569	31588243	0.471243	0.602272	0.471278	0.624725	0.467036	0.0478582	0.0240054	0.949067	0.210264	0.949037	0.210324	0.952351	0.20361	0.0160097	0.43674	0.0776508	FALSE	0.957745	FALSE	0.906399	FALSE	1
Q8IUA0	WFDC8	WAP four-disulfide core domain 8	['NM_130896']	20	44180668	44207886	0.260758	0.578163	0.260762	0.581056	0.260364	0.0111037	0.612116	0.92297	0.162748	0.9229	0.162803	0.930676	0.156452	0.0487026	0.0238006	0.077659	FALSE	0.957745	FALSE	0.977966	FALSE	0.732397
Q9UH62	ARMCX3	armadillo repeat containing, X-linked 3	['NM_016607']	X	100879970	100881106	0.0151483	0.999439	0.0150026	0.998784	0.0266854	-0.0302598	0.025774	0.999864	0.00748877	0.999866	0.00741233	0.999653	0.0134642	-0.0196666	0.266946	0.0776647	FALSE	0.957745	FALSE	0.925239	FALSE	1
Q8NEG7	DENND6B	DENN domain containing 6B	['NM_001001794']	22	50750571	50765417	0.1659	0.8377	0.165913	0.840257	0.164559	0.0154728	0.374683	0.984518	0.0499284	0.984536	0.0499079	0.982539	0.0520931	-0.0391522	0.0639522	0.0777012	FALSE	0.957745	FALSE	0.977471	FALSE	0.967206
A8MT65	ZNF891	zinc finger protein 891	['NM_001277291']	12	133696873	133698504	0.169766	0.823061	0.169758	0.817076	0.170623	-0.0351678	0.0929239	0.989952	0.041015	0.989964	0.0409878	0.98864	0.0438933	-0.0311652	0.099636	0.0777106	FALSE	0.957745	FALSE	0.977471	FALSE	1
Q96BN2	TADA1	transcriptional adaptor 1	['NM_053053']	1	166826807	166845470	0.0942854	0.982973	0.0943967	0.987237	0.0810422	0.0484751	0.0223037	0.999918	0.00594398	0.999918	0.00597099	1	5.26645e-06	0.0195306	0.700455	0.0777444	FALSE	0.957745	FALSE	0.888954	FALSE	1
Q12834	CDC20	cell division cycle 20	['NM_001255']	1	43824887	43828797	0.0427869	0.99434	0.0427594	0.99379	0.0457048	-0.0124145	0.49986	1.00001	0.00126303	1.00001	0.00122429	0.999947	0.00348875	-0.0237828	0.0289873	0.0777519	FALSE	0.957745	FALSE	0.977471	FALSE	0.777158
P54278	PMS2	PMS1 homolog 2, mismatch repair system component	['NM_000535']	7	6013033	6048650	0.0436611	0.910871	0.0436673	0.911735	0.0429771	0.0199393	0.284594	0.997109	0.0116724	0.997113	0.0116703	0.9966	0.0118927	-0.0435411	0.0261466	0.0778248	FALSE	0.957859	FALSE	0.977471	FALSE	0.764217
Q96SL8	FIZ1	FLT3 interacting zinc finger 1	['NM_032836']	19	56103819	56109231	0.0481382	0.886294	0.0481257	0.885271	0.0494912	-0.0209519	0.249154	0.96009	0.0281668	0.960079	0.0281624	0.961318	0.0286202	0.0436284	0.0361482	0.0779263	FALSE	0.957859	FALSE	0.977471	FALSE	0.82303
Q9BUB7	TMEM70	transmembrane protein 70	['NM_017866']	8	74888517	74893853	0.213774	0.866908	0.21371	0.857494	0.220531	-0.0433565	0.0260392	1.00605	0.0268611	1.00604	0.0268666	1.00623	0.0262621	0.00705259	0.737414	0.0779283	FALSE	0.957859	FALSE	0.925239	FALSE	1
Q02297	NRG1	neuregulin 1	['NM_001159995']	8	32406245	32621917	0.147228	0.736621	0.147252	0.730793	0.144477	-0.0399516	0.0468859	0.98514	0.0659054	0.985128	0.0659101	0.986477	0.0653878	0.0205382	0.203419	0.0780171	FALSE	0.957859	FALSE	0.970983	FALSE	1
A0JNW5	UHRF1BP1L	UHRF1 binding protein 1 like	['NM_001006947']	12	100431417	100536413	0.0479303	0.968254	0.0479435	0.969877	0.0464311	0.0344044	0.10347	0.999796	0.0051675	0.999794	0.00517488	0.999959	0.0042784	0.0346561	0.131445	0.0780329	FALSE	0.957859	FALSE	0.977471	FALSE	1
Q9UMS0	NFU1	NFU1 iron-sulfur cluster scaffold	['NM_015700']	2	69623381	69664554	0.257681	0.624009	0.257714	0.617339	0.254072	-0.0260647	0.217783	0.936385	0.142683	0.936438	0.142619	0.930607	0.149465	-0.0399175	0.034293	0.0782307	FALSE	0.957981	FALSE	0.977471	FALSE	0.806387
Q5U623	ATF7IP2	activating transcription factor 7 interacting protein 2	['NM_024997']	16	10524478	10576103	0.292891	0.265306	0.292911	0.264401	0.290772	-0.0030997	0.841764	0.696152	0.380198	0.696014	0.380234	0.711241	0.375911	0.0402729	0.0388659	0.0782538	FALSE	0.957981	FALSE	0.993969	FALSE	0.844307
Q9P278	FNIP2	folliculin interacting protein 2	['NM_020840']	4	159690365	159825693	0.0926914	0.950352	0.0926688	0.945913	0.0950558	-0.0472882	0.0248329	1.00012	0.00780827	1.00012	0.00779618	1.00017	0.00903927	0.00591231	0.757155	0.078394	FALSE	0.957981	FALSE	0.922038	FALSE	1
P0DJD9	PGA5	pepsinogen 5, group I (pepsinogen A)	['NM_014224']	11	61008699	61018750	0.0694682	0.992153	0.069618	0.995335	0.0502922	0.052395	0.0238792	0.999993	0.00206681	0.999993	0.0020762	1	2.09691e-05	0.00524643	0.901556	0.0784257	FALSE	0.957981	FALSE	0.905761	FALSE	1
P01127	PDGFB	platelet derived growth factor subunit B	['NM_002608']	22	39621731	39639968	0.0823208	0.98765	0.0822502	0.985864	0.0897284	-0.0207532	0.38385	0.999976	0.00372443	0.999977	0.00360304	0.999797	0.0105598	-0.0228176	0.0331796	0.0785774	FALSE	0.957981	FALSE	0.977471	FALSE	0.802223
O00429	DNM1L	dynamin 1 like	['NM_012062']	12	32832298	32896341	0.0858192	0.985656	0.0858075	0.98557	0.0871126	-0.000995031	0.852584	0.999964	0.00371458	0.999966	0.00365088	0.999813	0.00808031	-0.024367	0.0241154	0.0786126	FALSE	0.957981	FALSE	0.993969	FALSE	0.735995
Q8NA70	FAM47B	family with sequence similarity 47 member B	['NM_152631']	X	34960949	34962883	0.0747284	0.96642	0.0747089	0.965629	0.0768595	-0.0104411	0.100228	0.993425	0.027902	0.993433	0.0278922	0.992532	0.0289478	-0.0316735	0.855759	0.078726	FALSE	0.957981	FALSE	0.977471	FALSE	1
P35251	RFC1	replication factor C subunit 1	['NM_002913']	4	39290384	39367861	0.0423496	0.993586	0.0424248	0.995053	0.0330393	0.0385809	0.0893424	0.999981	0.0015	0.999981	0.00150605	1.00001	0.000504753	0.0290299	0.0968792	0.078775	FALSE	0.957981	FALSE	0.977471	FALSE	1
Q6IF63	OR52W1	olfactory receptor family 52 subfamily W member 1	['NM_001005178']	11	6220454	6221413	0.181847	0.0553151	0.181788	0.0593039	0.18814	0.021562	0.268741	0.471069	0.48482	0.470896	0.484806	0.490053	0.485992	0.0394651	0.0290973	0.0787777	FALSE	0.957981	FALSE	0.977471	FALSE	0.778285
Q8N9W5	DNAAF3	dynein axonemal assembly factor 3	['NM_178837']	19	55670433	55677781	0.239555	0.572991	0.239591	0.58214	0.23543	0.0385192	0.0532329	0.873034	0.110579	0.873074	0.110561	0.868649	0.112472	-0.0396764	0.046928	0.0788362	FALSE	0.957981	FALSE	0.976225	FALSE	0.895246
Q96RD9	FCRL5	Fc receptor like 5	['NM_031281']	1	157485468	157522152	0.130514	0.085433	0.130593	0.0829183	0.121446	-0.0199419	0.262627	0.43923	0.346822	0.439367	0.34689	0.424246	0.339028	-0.0440847	0.029839	0.0788576	FALSE	0.957981	FALSE	0.977471	FALSE	0.780538
Q86YC2	PALB2	partner and localizer of BRCA2	['NM_024675']	16	23614783	23652478	0.0908352	0.959142	0.0907747	0.955357	0.0971965	-0.0402484	0.0420779	1.00001	0.00625379	1.00001	0.00624149	0.999889	0.00748259	-0.0181667	0.331484	0.0789434	FALSE	0.957981	FALSE	0.968064	FALSE	1
Q9HCG8	CWC22	CWC22 spliceosome associated protein homolog	['NM_020943']	2	180809859	180858068	0.0677642	0.694067	0.0677598	0.694257	0.0682589	0.00279798	0.736309	0.881901	0.0721553	0.881869	0.0721361	0.885401	0.0741638	0.0482731	0.0244317	0.0789546	FALSE	0.957981	FALSE	0.986676	FALSE	0.738963
O94762	RECQL5	RecQ like helicase 5	['NM_004259']	17	73623505	73662637	0.206077	0.81066	0.206075	0.804603	0.206356	-0.0293715	0.13023	0.986807	0.0607731	0.986828	0.0607117	0.984477	0.0671458	-0.0367185	0.0485939	0.078994	FALSE	0.957981	FALSE	0.977471	FALSE	0.895246
P41440	SLC19A1	solute carrier family 19 member 1	['NM_001205206']	21	46935575	46957873	0.264337	0.436226	0.264385	0.430504	0.259056	-0.0218605	0.199798	0.812585	0.270672	0.812685	0.270635	0.801641	0.274489	-0.0405182	0.0302579	0.0790153	FALSE	0.957981	FALSE	0.977471	FALSE	0.784533
Q96KP6	TNIP3	TNFAIP3 interacting protein 3	['NM_024873']	4	122053789	122085280	0.224699	0.935029	0.224814	0.943087	0.211633	0.036907	0.108844	0.999832	0.0230152	0.999837	0.0228836	0.99925	0.0345394	-0.0200501	0.126962	0.0790592	FALSE	0.957981	FALSE	0.977471	FALSE	1
Q5K130	CLLU1OS	chronic lymphocytic leukemia up-regulated 1 opposite strand	['NM_001025232']	12	92814789	92821922	0.0087873	0.999444	0.00882461	0.999675	0.00224401	0.0358427	0.201272	1	9.64596e-06	1	9.49914e-06	1	2.00388e-05	0.0247502	0.0650411	0.0790702	FALSE	0.957981	FALSE	0.977471	FALSE	0.974722
Q8TAB5	C1orf216	chromosome 1 open reading frame 216	['NM_152374']	1	36181236	36181922	0.0585651	0.989109	0.0586449	0.991731	0.0489676	0.0485202	0.026573	0.999977	0.00220062	0.999977	0.00221062	1	1.49529e-05	0.0150997	0.582587	0.0790833	FALSE	0.957981	FALSE	0.925239	FALSE	1
P20273	CD22	CD22 molecule	['NM_001771']	19	35822944	35837597	0.174532	0.861099	0.174555	0.865792	0.172052	0.0270791	0.215061	0.990163	0.0477708	0.990144	0.0478177	0.992208	0.0422683	0.0457303	0.0322412	0.0791068	FALSE	0.957981	FALSE	0.977471	FALSE	0.793738
O95382	MAP3K6	mitogen-activated protein kinase kinase kinase 6	['NM_004672']	1	27681885	27693088	0.167396	0.651998	0.167448	0.655387	0.161633	0.0205907	0.365218	0.965556	0.0911959	0.965591	0.0911639	0.961732	0.0945854	-0.0415416	0.0305569	0.0791298	FALSE	0.957981	FALSE	0.977471	FALSE	0.786518
Q8WYK1	CNTNAP5	contactin associated protein like 5	['NM_130773']	2	124783228	125671862	0.159392	0.931166	0.159313	0.924158	0.167687	-0.0428465	0.036867	0.999261	0.0185308	0.999259	0.0185469	0.999446	0.0166799	0.0106112	0.557961	0.0793638	FALSE	0.958507	FALSE	0.968064	FALSE	1
P30411	BDKRB2	bradykinin receptor B2	['NM_000623']	14	96703445	96707838	0.240255	0.875155	0.240201	0.86584	0.245916	-0.0383229	0.0354912	0.994732	0.0500102	0.994742	0.0499633	0.993633	0.0549071	-0.0211228	0.226169	0.0795582	FALSE	0.958507	FALSE	0.968064	FALSE	1
Q9BVW6	SMIM2	small integral membrane protein 2	['NM_024058']	13	44718057	44734991	0.0346193	0.997059	0.0345428	0.996031	0.0421722	-0.0266754	0.0849375	1	0.000331495	1	0.000332946	1	6.34795e-05	0.00948057	0.138422	0.0795762	FALSE	0.958507	FALSE	0.977471	FALSE	1
Q6B0B8	TIGD3	tigger transposable element derived 3	['NM_145719']	11	65123280	65124692	0.0978747	0.96201	0.0979413	0.966703	0.0901635	0.0498546	0.0256345	0.99954	0.00904967	0.999539	0.00906415	0.999642	0.00728798	0.0125452	0.584026	0.0796055	FALSE	0.958507	FALSE	0.925239	FALSE	1
P29376	LTK	leukocyte receptor tyrosine kinase	['NM_001135685']	15	41796197	41805907	0.229816	0.867692	0.22976	0.862621	0.235854	-0.0217773	0.283497	0.997448	0.0337675	0.997464	0.0336736	0.995779	0.0428192	-0.0437236	0.0316628	0.0796117	FALSE	0.958507	FALSE	0.977471	FALSE	0.792439
P11055	MYH3	myosin heavy chain 3	['NM_002470']	17	10531973	10558381	0.0353492	0.913194	0.0353486	0.912315	0.0354146	-0.0248491	0.210651	0.975709	0.0226612	0.9757	0.0226592	0.976649	0.022864	0.0416599	0.0340418	0.0796343	FALSE	0.958507	FALSE	0.977471	FALSE	0.802328
Q9ULG3	KIAA1257	KIAA1257	['NM_020741']	3	128690071	128712147	0.099514	0.974572	0.0994517	0.970494	0.10608	-0.0396603	0.0481169	0.999938	0.00443135	0.999938	0.00445012	1.00002	0.00115687	0.0263895	0.33705	0.079649	FALSE	0.958507	FALSE	0.970983	FALSE	1
A6NCV1	OR6C74	olfactory receptor family 6 subfamily C member 74	['NM_001005490']	12	55641072	55642007	0.496774	0.486637	0.496764	0.506161	0.497619	0.0392684	0.0710695	0.495211	0.497952	0.49505	0.49795	0.512867	0.497978	0.0357783	0.101058	0.0797161	FALSE	0.958507	FALSE	0.977471	FALSE	1
Q96T54	KCNK17	potassium two pore domain channel subfamily K member 17	['NM_031460']	6	39267206	39282096	0.184982	0.717901	0.185013	0.712548	0.181566	-0.0292049	0.154461	0.946233	0.102014	0.946209	0.102031	0.948817	0.10013	0.0257964	0.170661	0.0797256	FALSE	0.958507	FALSE	0.977471	FALSE	1
Q9UHP7	CLEC2D	C-type lectin domain family 2 member D	['NM_013269']	12	9822331	9847467	0.188005	0.747094	0.187998	0.738674	0.18868	-0.0447088	0.0333923	0.980103	0.067399	0.980113	0.0673815	0.978933	0.0692945	-0.0172612	0.382819	0.0797624	FALSE	0.958507	FALSE	0.968064	FALSE	1
P14136	GFAP	glial fibrillary acidic protein	['NM_002055']	17	42984718	42992854	0.248692	0.89273	0.24868	0.892773	0.250075	0.000172189	0.887675	0.998976	0.03051	0.998989	0.0304005	0.997652	0.0407578	-0.037168	0.0245551	0.0798384	FALSE	0.958507	FALSE	0.995328	FALSE	0.740393
Q9BYG4	PARD6G	par-6 family cell polarity regulator gamma	['NM_032510']	18	77917657	78005231	0.0322962	0.997167	0.0321338	0.995848	0.0468001	-0.0328522	0.028826	1	0.000197817	1	0.000198355	1	0.000125378	0.0201924	0.507575	0.0799055	FALSE	0.958507	FALSE	0.945043	FALSE	1
Q9Y6R1	SLC4A4	solute carrier family 4 member 4	['NM_003759']	4	72102294	72432761	0.0895496	0.983653	0.0895235	0.983807	0.0923837	0.00169601	0.992413	0.999993	0.00259426	0.999995	0.00244925	0.999815	0.00932747	-0.0263249	0.0247688	0.0799254	FALSE	0.958507	FALSE	0.999736	FALSE	0.740393
P43354	NR4A2	nuclear receptor subfamily 4 group A member 2	['NM_006186']	2	157182259	157186698	0.0221806	0.998918	0.0220479	0.997997	0.0337044	-0.0323267	0.0402111	1	1.47857e-05	1	1.48529e-05	1	5.67015e-09	-0.018896	0.358192	0.079948	FALSE	0.958507	FALSE	0.968064	FALSE	1
P51149	RAB7A	RAB7A, member RAS oncogene family	['NM_004637']	3	128514211	128532262	0.000791391	0.999984	0.000761953	0.999944	0.00237603	-0.0229327	0.0244906	1	1.27301e-09	1	1.2788e-09	1	0	-0.00675529	0.787967	0.0799958	FALSE	0.958507	FALSE	0.920887	FALSE	1
Q92608	DOCK2	dedicator of cytokinesis 2	['NM_004946']	5	169064331	169509859	0.0538039	0.988314	0.0537819	0.987685	0.0561742	-0.0114527	0.598361	1.00001	0.00140571	1.00001	0.00110426	0.999837	0.00922072	-0.0262232	0.0267025	0.0800433	FALSE	0.958507	FALSE	0.977471	FALSE	0.767774
Q9Y6J8	STYXL1	serine/threonine/tyrosine interacting like 1	['NM_016086']	7	75625789	75659841	0.0979325	0.987709	0.0979485	0.987973	0.0961855	0.0027198	0.995636	0.999963	0.00567763	0.999966	0.00544315	0.999642	0.017845	-0.0246192	0.0251445	0.0801913	FALSE	0.959628	FALSE	1	FALSE	0.746024
O95201	ZNF205	zinc finger protein 205	['NM_003456']	16	3163432	3170323	0.094437	0.921772	0.0944923	0.925748	0.0880907	0.0435242	0.0321502	0.990976	0.0201278	0.990973	0.0201314	0.991332	0.0197246	0.0180459	0.39234	0.0802661	FALSE	0.959871	FALSE	0.967578	FALSE	1
Q92526	CCT6B	chaperonin containing TCP1 subunit 6B	['NM_006584']	17	33255070	33288412	0.188661	0.625683	0.188621	0.627484	0.192992	0.00944037	0.550376	0.987298	0.0916406	0.98733	0.0916238	0.983761	0.0934141	-0.0385703	0.0555137	0.0803256	FALSE	0.959931	FALSE	0.977471	FALSE	0.922764
Q92956	TNFRSF14	TNF receptor superfamily member 14	['NM_001297605']	1	2488104	2494709	0.237564	0.608674	0.237584	0.605067	0.235414	-0.0152501	0.46098	0.916382	0.154824	0.916444	0.154784	0.909584	0.159072	-0.0437098	0.0247563	0.080426	FALSE	0.959988	FALSE	0.977471	FALSE	0.740393
Q8N2C7	UNC80	unc-80 homolog, NALCN activator	['NM_182587']	2	210636797	210860316	0.0712871	0.977273	0.0713528	0.980313	0.063611	0.044983	0.0257037	1.00015	0.00336726	1.00015	0.00336076	1.00011	0.00401756	-0.0104745	0.597286	0.0805868	FALSE	0.959988	FALSE	0.925239	FALSE	1
Q99062	CSF3R	colony stimulating factor 3 receptor	['NM_156039']	1	36931961	36945097	0.097607	0.961299	0.0977043	0.965507	0.0861732	0.045679	0.0344466	1.00018	0.00603693	1.00018	0.00605635	1.00025	0.00326646	0.0148639	0.576836	0.0806468	FALSE	0.959988	FALSE	0.968064	FALSE	1
P28065	PSMB9	proteasome subunit beta 9	['NM_002800']	6	32822007	32827306	0.335295	0.642063	0.335307	0.646883	0.334035	0.0144041	0.439196	0.958748	0.147714	0.958798	0.147641	0.953264	0.15535	-0.0365177	0.0640724	0.0806851	FALSE	0.959988	FALSE	0.977471	FALSE	0.967542
P19235	EPOR	erythropoietin receptor	['NM_000121']	19	11488663	11494883	0.101856	0.978093	0.101943	0.981839	0.0918268	0.0386198	0.054621	0.999952	0.00517443	0.999953	0.00512922	0.999852	0.0088274	-0.0141021	0.282961	0.0807636	FALSE	0.959988	FALSE	0.976225	FALSE	1
Q05469	LIPE	lipase E, hormone sensitive type	['NM_005357']	19	42905967	42931301	0.100595	0.961149	0.100575	0.960452	0.102787	-0.00685243	0.699086	1.00007	0.00442847	1.00007	0.00434708	0.999877	0.00989969	-0.025342	0.0262767	0.0807955	FALSE	0.959988	FALSE	0.985386	FALSE	0.764828
A5YM69	ARHGEF35	Rho guanine nucleotide exchange factor 35	['NM_001003702']	7	143884025	143885476	0.0201869	0.997201	0.0202196	0.997845	0.0161923	0.0351319	0.111953	0.999998	0.000444431	0.999998	0.000431358	0.999976	0.00120587	-0.0244554	0.141337	0.0808513	FALSE	0.959988	FALSE	0.977471	FALSE	1
Q9BZW4	TM6SF2	transmembrane 6 superfamily member 2	['NM_203510']	19	19375476	19384024	0.317118	0.843381	0.317028	0.831057	0.326721	-0.0382825	0.0340262	0.995826	0.0554393	0.995835	0.055384	0.994815	0.061206	-0.0174772	0.296727	0.0810901	FALSE	0.959988	FALSE	0.968064	FALSE	1
Q6NSI4	CXorf57	chromosome X open reading frame 57	['NM_018015']	X	105855311	105921485	0.0156907	0.998419	0.0156702	0.99791	0.017796	-0.0303517	0.0605098	0.999689	0.00589221	0.99969	0.00589447	0.999595	0.00563875	-0.0164374	0.83804	0.0811096	FALSE	0.959988	FALSE	0.976225	FALSE	1
Q9NSI8	SAMSN1	SAM domain, SH3 domain and nuclear localization signals 1	['NM_001256370']	21	15858236	15918582	0.156959	0.960649	0.157071	0.966496	0.143971	0.0388078	0.0638577	0.999603	0.0145315	0.9996	0.0145973	1	0.000700381	0.0391538	0.0993756	0.0811838	FALSE	0.959988	FALSE	0.976277	FALSE	1
Q96PU4	UHRF2	ubiquitin like with PHD and ring finger domains 2	['NM_152306']	9	6413491	6506176	0.0623545	0.990602	0.0622506	0.98796	0.0728274	-0.0390033	0.0258271	0.999993	0.00180876	0.999993	0.00181696	1	7.99617e-05	0.00731808	0.850953	0.0812519	FALSE	0.959988	FALSE	0.925239	FALSE	1
P04920	SLC4A2	solute carrier family 4 member 2	['NM_003040']	7	150759075	150773451	0.141462	0.886652	0.141514	0.892394	0.135514	0.0414416	0.0411306	0.9927	0.0352358	0.992703	0.0352413	0.992393	0.03463	-0.00885687	0.519515	0.0813088	FALSE	0.959988	FALSE	0.968064	FALSE	1
A1L157	TSPAN11	tetraspanin 11	['XM_497334']	12	31106926	31144847	0.169581	0.489284	0.169498	0.495889	0.178449	0.0379576	0.0499159	0.797213	0.217545	0.797157	0.217552	0.803281	0.216771	0.028198	0.106168	0.0813948	FALSE	0.959988	FALSE	0.974595	FALSE	1
Q5VV42	CDKAL1	CDK5 regulatory subunit associated protein 1 like 1	['NM_017774']	6	20546582	21231267	0.101388	0.965905	0.101349	0.96205	0.105481	-0.037263	0.0678933	0.999736	0.0072203	0.999735	0.00723984	0.999904	0.00459429	0.0278274	0.254009	0.081415	FALSE	0.959988	FALSE	0.977471	FALSE	1
Q9UH92	MLX	MLX, MAX dimerization protein	['NM_170607']	17	40719143	40723618	0.189549	0.813416	0.18955	0.804488	0.189237	-0.0471423	0.0269478	0.978726	0.0714264	0.97874	0.0714052	0.97719	0.0737074	-0.0213658	0.315773	0.0814175	FALSE	0.959988	FALSE	0.925239	FALSE	1
A4D1T9	PRSS37	protease, serine 37	['NM_001008270']	7	141536198	141540849	0.367951	0.396499	0.368017	0.382693	0.360504	-0.0379008	0.0521892	0.828666	0.316819	0.828766	0.316753	0.817721	0.323823	-0.034482	0.0895597	0.0814427	FALSE	0.959988	FALSE	0.976225	FALSE	1
Q14586	ZNF267	zinc finger protein 267	['NM_003414']	16	31885288	31927799	0.0582266	0.484416	0.0582049	0.483089	0.0605597	-0.0223302	0.197922	0.655189	0.100836	0.655214	0.10088	0.652402	0.095937	-0.028571	0.267843	0.0814716	FALSE	0.959988	FALSE	0.977471	FALSE	1
Q5SR53	PIK3CD-AS1	PIK3CD antisense RNA 1	['NR_027045']	1	9713840	9714494	0.0946418	0.984395	0.0946914	0.985512	0.0890378	0.012147	0.491612	0.999966	0.00354916	0.999967	0.00342356	0.999791	0.0104275	-0.0226859	0.0378942	0.0814849	FALSE	0.959988	FALSE	0.977471	FALSE	0.836175
Q8N9I9	DTX3	deltex E3 ubiquitin ligase 3	['NM_178502']	12	58000301	58002932	0.0221291	0.998485	0.0220417	0.99752	0.0302193	-0.0364956	0.0253199	1	8.56368e-05	1	8.60252e-05	1	4.07965e-06	0.00085085	0.926405	0.0815477	FALSE	0.959988	FALSE	0.925239	FALSE	1
Q53QZ3	ARHGAP15	Rho GTPase activating protein 15	['NM_018460']	2	143913060	144525738	0.282379	0.846846	0.28246	0.857218	0.273225	0.0373244	0.0626468	0.993584	0.0539737	0.99359	0.0538829	0.992839	0.0631543	-0.0127947	0.524645	0.0815543	FALSE	0.959988	FALSE	0.976277	FALSE	1
Q8NGX3	OR10T2	olfactory receptor family 10 subfamily T member 2	['NM_001004475']	1	158368315	158369256	0.42099	0.489385	0.420968	0.4952	0.423441	0.0137724	0.383553	0.972978	0.154984	0.973037	0.154879	0.966494	0.165965	-0.0407642	0.05553	0.0816693	FALSE	0.959988	FALSE	0.977471	FALSE	0.922764
Q6PEW0	PRSS54	protease, serine 54	['NM_001080492']	16	58314131	58327720	0.255706	0.327	0.255648	0.337021	0.261813	0.0387288	0.0317031	0.784217	0.324697	0.784156	0.324725	0.790983	0.32158	0.0211266	0.235334	0.0817506	FALSE	0.959988	FALSE	0.966522	FALSE	1
Q5T6X4	FAM162B	family with sequence similarity 162 member B	['XM_927381']	6	117073763	117086739	0.26228	0.823068	0.26224	0.813335	0.266556	-0.0368097	0.0989697	0.990625	0.0651131	0.990614	0.0651467	0.991858	0.0613119	0.0196594	0.259893	0.0817867	FALSE	0.959988	FALSE	0.977471	FALSE	1
P49913	CAMP	cathelicidin antimicrobial peptide	['NM_004345']	3	48265002	48266911	0.116074	0.982917	0.116085	0.984006	0.114863	0.00943414	0.774422	0.999928	0.00766815	0.999931	0.00751136	0.999643	0.0178901	-0.0210028	0.0284096	0.0817941	FALSE	0.959988	FALSE	0.989384	FALSE	0.776854
Q9NYR9	NKIRAS2	NFKB inhibitor interacting Ras like 2	['NM_017595']	17	40173596	40175908	0.00958629	0.999819	0.00962648	0.99989	0.00267074	0.00993547	0.803259	1	5.52227e-06	1	5.54737e-06	1	3.18638e-09	-0.00656016	0.0247872	0.0818658	FALSE	0.959988	FALSE	0.992207	FALSE	0.740393
Q92922	SMARCC1	SWI/SNF related, matrix associated, actin dependent regulator of chromatin subfamily c member 1	['NM_003074']	3	47629702	47823287	0.0138425	0.998195	0.0138659	0.998468	0.0109803	0.0217948	0.3639	1	9.83498e-05	1	9.85538e-05	1	7.25365e-05	0.023188	0.0499602	0.0819392	FALSE	0.959988	FALSE	0.977471	FALSE	0.902999
Q8NE71	ABCF1	ATP binding cassette subfamily F member 1	['NM_001025091']	6	30539265	30558475	0.0445779	0.99092	0.0444777	0.988833	0.05444	-0.0419948	0.0257374	1.00002	0.0011154	1.00002	0.00111962	1.00003	0.000458977	0.00585322	0.751411	0.0819394	FALSE	0.959988	FALSE	0.925239	FALSE	1
P00533	EGFR	epidermal growth factor receptor	['NM_005228']	7	55086971	55273307	0.144012	0.872956	0.144008	0.872866	0.144461	-0.000620057	0.913208	0.988963	0.0428914	0.988947	0.0429217	0.990742	0.0393842	0.0435899	0.0293099	0.0820041	FALSE	0.959988	FALSE	0.996411	FALSE	0.778285
O14617	AP3D1	adaptor related protein complex 3 delta 1 subunit	['NM_001261826']	19	2102175	2151333	0.147365	0.896381	0.147386	0.902254	0.144978	0.040178	0.0542077	0.996688	0.0273969	0.996691	0.0273902	0.996323	0.0281248	-0.013241	0.435222	0.0821178	FALSE	0.959988	FALSE	0.976225	FALSE	1
Q92543	SNX19	sorting nexin 19	['NM_014758']	11	130748320	130785834	0.210939	0.239756	0.210846	0.246247	0.220912	0.0300624	0.106065	0.62211	0.35268	0.621989	0.352676	0.635294	0.352952	0.0377092	0.0485393	0.0821629	FALSE	0.959988	FALSE	0.977471	FALSE	0.895246
Q9BPX3	NCAPG	non-SMC condensin I complex subunit G	['NM_022346']	4	17812701	17845045	0.094294	0.947866	0.0942435	0.943303	0.0995975	-0.0470686	0.0307945	0.998158	0.0154424	0.998161	0.0154276	0.997815	0.0169918	-0.0212779	0.328116	0.0823135	FALSE	0.959988	FALSE	0.963045	FALSE	1
P54277	PMS1	PMS1 homolog 1, mismatch repair system component	['NM_000534']	2	190656536	190742159	0.0588198	0.9872	0.0587467	0.984888	0.0663277	-0.0369032	0.0508393	1.00002	0.0025249	1.00002	0.00252936	1.00008	0.0019741	0.0256685	0.185423	0.0823558	FALSE	0.959988	FALSE	0.976225	FALSE	1
Q969M1	TOMM40L	translocase of outer mitochondrial membrane 40 like	['NM_032174']	1	161196280	161198882	0.0508443	0.994994	0.0507237	0.993129	0.0626636	-0.032707	0.055423	0.999996	0.00130835	0.999996	0.00131429	1	5.69045e-05	0.00586769	0.241444	0.0823637	FALSE	0.959988	FALSE	0.976225	FALSE	1
Q9NSA2	KCND1	potassium voltage-gated channel subfamily D member 1	['NM_004979']	X	48819845	48826678	0.0549062	0.987384	0.0548583	0.985708	0.0599237	-0.0291859	0.0275725	0.997459	0.0213141	0.997467	0.0212494	0.996579	0.0275035	-0.0360974	0.295252	0.0823731	FALSE	0.959988	FALSE	0.936519	FALSE	1
Q8N9R8	SCAI	suppressor of cancer cell invasion	['NM_173690']	9	127715089	127905716	0.125919	0.866401	0.125918	0.870743	0.12595	0.0344734	0.0963128	0.984521	0.0468371	0.984504	0.0468585	0.986323	0.0443902	0.0398526	0.0525425	0.0824381	FALSE	0.959988	FALSE	0.977471	FALSE	0.916315
Q5PT55	SLC10A5	solute carrier family 10 member 5	['XM_294493']	8	82605894	82607207	0.143793	0.952491	0.14378	0.951897	0.145292	-0.00410896	0.850595	0.999671	0.0110775	0.999675	0.0110267	0.999177	0.0156794	-0.0367575	0.0254925	0.0824865	FALSE	0.959988	FALSE	0.993969	FALSE	0.752562
Q9UF02	CACNG5	calcium voltage-gated channel auxiliary subunit gamma 5	['NM_014404', 'NM_145811']	17	64873451	64881354	0.157332	0.964247	0.157186	0.956868	0.172471	-0.0447203	0.0262154	0.999721	0.0162072	0.99972	0.0161702	0.999775	0.0198627	0.003016	0.950948	0.0825212	FALSE	0.959988	FALSE	0.925239	FALSE	1
Q5JWR5	DOPEY1	dopey family member 1	['NM_015018']	6	83806697	83877883	0.0482542	0.969596	0.0482564	0.970752	0.048002	0.0240226	0.307001	0.999604	0.00623273	0.999606	0.00622639	0.99939	0.0068913	-0.0328594	0.0469417	0.0825223	FALSE	0.959988	FALSE	0.977471	FALSE	0.895246
Q9BX84	TRPM6	transient receptor potential cation channel subfamily M member 6	['NM_017662']	9	77339532	77502772	0.13772	0.897898	0.137764	0.900513	0.132763	0.0193256	0.445666	1.00208	0.0149515	1.00208	0.0148845	1.00144	0.0210458	-0.0354095	0.0349391	0.0825589	FALSE	0.959988	FALSE	0.977471	FALSE	0.810798
Q9H0W5	CCDC8	coiled-coil domain containing 8	['NM_032040']	19	46914454	46916067	0.0871417	0.940465	0.0871481	0.941308	0.0864473	0.00971311	0.520719	0.999221	0.00836629	0.999218	0.00838339	0.999555	0.00620254	0.0457423	0.0314968	0.0825596	FALSE	0.959988	FALSE	0.977471	FALSE	0.792439
Q8WZ79	DNASE2B	deoxyribonuclease 2 beta	['NM_021233']	1	84864248	84880548	0.283721	0.671426	0.283712	0.678989	0.284706	0.0266121	0.1436	0.970923	0.104474	0.970952	0.104441	0.967841	0.107999	-0.0292766	0.209191	0.0825632	FALSE	0.959988	FALSE	0.977471	FALSE	1
P40121	CAPG	capping actin protein, gelsolin like	['NM_001747']	2	85622019	85629268	0.256565	0.282167	0.256684	0.27143	0.243036	-0.0429575	0.0434191	0.701354	0.333816	0.701343	0.3338	0.702496	0.335701	0.00344274	0.860721	0.0826699	FALSE	0.960595	FALSE	0.968064	FALSE	1
Q8IYK8	REM2	RRAD and GEM like GTPase 2	['NM_173527']	14	23352497	23356115	0.0942824	0.959299	0.0942816	0.957495	0.0943658	-0.0191235	0.37616	0.998938	0.0119679	0.998934	0.011989	0.999361	0.00935843	0.0397045	0.0639041	0.0827728	FALSE	0.960722	FALSE	0.977471	FALSE	0.967206
Q6AW86	ZNF324B	zinc finger protein 324B	['NM_207395']	19	58965069	58967943	0.0604827	0.98457	0.060543	0.98732	0.0533983	0.0481809	0.0284508	0.999929	0.00351351	0.999928	0.00352518	0.999973	0.00182495	0.0156924	0.49475	0.0827898	FALSE	0.960722	FALSE	0.945043	FALSE	1
Q13901	C1D	C1D nuclear receptor corepressor	['NM_006333']	2	68270024	68274442	0.232069	0.856077	0.2321	0.862972	0.228571	0.0299314	0.22505	0.991238	0.0580081	0.991253	0.0579574	0.989606	0.0633177	-0.0271337	0.128639	0.0828492	FALSE	0.960778	FALSE	0.977471	FALSE	1
Q6WRI0	IGSF10	immunoglobulin superfamily member 10	['NM_178822']	3	151154480	151176497	0.127112	0.595889	0.127096	0.591268	0.128801	-0.0361144	0.0664605	0.854276	0.147555	0.85432	0.147535	0.849438	0.149633	-0.0328604	0.0810992	0.0829906	FALSE	0.961698	FALSE	0.976277	FALSE	1
Q8NC38	ZNF436-AS1	ZNF436 antisense RNA 1	['NR_033691']	1	23695791	23696168	0.0204107	0.75554	0.0204252	0.75466	0.0187308	-0.0449361	0.0266459	0.870374	0.0551926	0.870381	0.0551995	0.869611	0.054438	-0.0140435	0.523334	0.0831114	FALSE	0.961698	FALSE	0.925239	FALSE	1
Q9P1Z0	ZBTB4	zinc finger and BTB domain containing 4	['NM_020899']	17	7365262	7370120	0.0917703	0.92359	0.0918299	0.927123	0.0849188	0.0399413	0.0346623	0.998906	0.0128741	0.998908	0.0128779	0.9987	0.0124423	-0.0164455	0.400316	0.0832182	FALSE	0.961698	FALSE	0.968064	FALSE	1
Q9NVH1	DNAJC11	DnaJ heat shock protein family (Hsp40) member C11	['NM_018198']	1	6695738	6761860	0.24035	0.768989	0.240372	0.778839	0.237753	0.041202	0.039545	0.986012	0.0637522	0.985996	0.0637766	0.987693	0.0610017	0.0271939	0.240902	0.0833354	FALSE	0.961698	FALSE	0.968064	FALSE	1
Q86UD1	OAF	out at first homolog	['NM_178507']	11	120081988	120099848	0.0957887	0.349977	0.0958172	0.34831	0.092603	-0.0176947	0.375299	0.741308	0.205112	0.741382	0.205134	0.733234	0.20263	-0.0399621	0.0308681	0.0834856	FALSE	0.961698	FALSE	0.977471	FALSE	0.787561
Q8TEE9	SAP25	Sin3A associated protein 25	['NM_001168682']	7	100169913	100170791	0.0162912	0.998858	0.0162428	0.998129	0.0209235	-0.0389332	0.02695	1	1.13346e-05	1	1.13761e-05	1	4.98585e-06	0.00660796	0.782262	0.0834967	FALSE	0.961698	FALSE	0.925239	FALSE	1
E9PKD4	NPIPA5	nuclear pore complex interacting protein family member A5	['NM_001277325']	16	15457519	15472151	0.103772	0.226108	0.103775	0.225696	0.103434	-0.00397278	0.917521	0.556962	0.297507	0.557083	0.297554	0.543636	0.29207	-0.0456106	0.0289171	0.0835376	FALSE	0.961698	FALSE	0.996579	FALSE	0.777158
O15156	ZBTB7B	zinc finger and BTB domain containing 7B	['NM_015872']	1	154987137	154989158	0.0425789	0.991147	0.0425164	0.989583	0.0489345	-0.0341231	0.0438401	0.999991	0.00130937	0.999991	0.00131507	1.00001	0.000273373	0.0149785	0.374255	0.0836076	FALSE	0.961698	FALSE	0.968064	FALSE	1
Q86YI8	PHF13	PHD finger protein 13	['NM_153812']	1	6674127	6681694	0.0117385	0.999237	0.0116178	0.998847	0.0211485	-0.0228332	0.083928	1	2.9031e-05	1	2.91504e-05	1	8.95782e-06	-0.0287636	0.148184	0.0836103	FALSE	0.961698	FALSE	0.977471	FALSE	1
Q8IYU8	MICU2	mitochondrial calcium uptake 2	['NM_152726']	13	22067391	22178287	0.106982	0.986215	0.106831	0.982864	0.12236	-0.0291704	0.130594	0.992647	0.0713442	0.992673	0.0712221	0.98983	0.0836436	-0.0365899	0.0506834	0.083645	FALSE	0.961698	FALSE	0.977471	FALSE	0.909757
Q9HB89	NMUR1	neuromedin U receptor 1	['NM_006056']	2	232389757	232395072	0.315834	0.79077	0.315834	0.793158	0.315927	0.00755971	0.688339	0.989614	0.0688392	0.989639	0.0686846	0.986878	0.084066	-0.0359701	0.0490308	0.0837096	FALSE	0.961698	FALSE	0.985024	FALSE	0.898458
P51813	BMX	BMX non-receptor tyrosine kinase	['NM_001721']	X	15526477	15574267	0.0846713	0.988227	0.0846496	0.987822	0.0870382	-0.00472528	0.514098	0.996927	0.0419003	0.996921	0.0419171	0.997637	0.0400154	0.0174839	0.193323	0.0837296	FALSE	0.961698	FALSE	0.977471	FALSE	1
Q8TF71	SLC16A10	solute carrier family 16 member 10	['NM_018593']	6	111408956	111543435	0.0670154	0.98671	0.0669783	0.984481	0.0709499	-0.032306	0.0793292	1.00004	0.00323575	1.00003	0.00324118	1.00012	0.00256984	0.0299712	0.105498	0.0837606	FALSE	0.961698	FALSE	0.977471	FALSE	1
Q96A29	SLC35C1	solute carrier family 35 member C1	['NM_018389']	11	45827353	45832883	0.0764053	0.961005	0.076353	0.95756	0.0818867	-0.0435266	0.0312937	0.998767	0.0107819	0.998766	0.0107848	0.998834	0.0104616	0.00632796	0.862242	0.0838442	FALSE	0.961698	FALSE	0.966522	FALSE	1
Q8IYV9	IZUMO1	izumo sperm-egg fusion 1	['NM_182575']	19	49244168	49249116	0.119974	0.834072	0.119958	0.83127	0.121622	-0.0232025	0.121792	0.972316	0.0587164	0.972333	0.0587016	0.970449	0.0603061	-0.0316573	0.0446645	0.0838449	FALSE	0.961698	FALSE	0.977471	FALSE	0.895246
P51589	CYP2J2	cytochrome P450 family 2 subfamily J member 2	['NM_000775']	1	60359326	60392418	0.0704916	0.991766	0.0704879	0.991883	0.070901	0.00166767	0.902713	1	0.000241422	1	0.000238273	1.00001	0.000473354	0.0258954	0.026531	0.0838627	FALSE	0.961698	FALSE	0.996023	FALSE	0.764828
Q9GZN1	ACTR6	ARP6 actin-related protein 6 homolog	['NM_022496']	12	100594630	100617690	0.027631	0.99786	0.027522	0.996588	0.0377069	-0.0385359	0.0260397	1.00001	0.000251823	1.00001	0.000252177	1.00001	0.000209432	0.000215215	0.99252	0.0839063	FALSE	0.961698	FALSE	0.925239	FALSE	1
Q9NWX5	ASB6	ankyrin repeat and SOCS box containing 6	['NM_017873']	9	132400072	132404278	0.0479313	0.996349	0.0477785	0.993919	0.0624339	-0.0437112	0.0263838	1	5.36842e-05	1	5.39219e-05	1	8.64092e-06	-0.0039889	0.828207	0.0839106	FALSE	0.961698	FALSE	0.925239	FALSE	1
Q9UKJ0	PILRB	paired immunoglobin-like type 2 receptor beta	['NM_178238']	7	99955926	99964997	0.451965	0.665817	0.45192	0.650862	0.456776	-0.0329155	0.112683	0.995902	0.130261	0.995865	0.130327	0.999996	0.12267	0.0326474	0.135016	0.0839739	FALSE	0.961799	FALSE	0.977471	FALSE	1
Q8TCJ2	STT3B	STT3B, catalytic subunit of the oligosaccharyltransferase complex	['NM_178862']	3	31574491	31677553	0.0210474	0.998535	0.0210027	0.998072	0.0254762	-0.0198239	0.148913	1	7.66579e-05	1	7.6431e-05	1	9.84326e-05	0.0223073	0.0813623	0.0841137	FALSE	0.962774	FALSE	0.977471	FALSE	1
Q6P179	ERAP2	endoplasmic reticulum aminopeptidase 2	['NM_022350']	5	96215390	96253306	0.31871	0.367177	0.318764	0.356758	0.312574	-0.0330048	0.0668122	0.850978	0.270017	0.850928	0.270052	0.856427	0.266085	0.0205116	0.436146	0.0841921	FALSE	0.963046	FALSE	0.976277	FALSE	1
Q96SW2	CRBN	cereblon	['NM_016302']	3	3192552	3221371	0.0794516	0.987076	0.0795771	0.990868	0.0641131	0.0524779	0.0261556	0.999982	0.00356079	0.999982	0.0035769	1.00001	0.000233146	0.00903908	0.770202	0.0843196	FALSE	0.963822	FALSE	0.925239	FALSE	1
Q69YQ0	SPECC1L	sperm antigen with calponin homology and coiled-coil domains 1 like	['NM_015330']	22	24698200	24810588	0.0279049	0.775122	0.0279384	0.776363	0.0239185	0.0477313	0.0310362	0.913345	0.0152171	0.913351	0.0152335	0.912669	0.0132861	-0.0477397	0.0268397	0.0843886	FALSE	0.963822	FALSE	0.966522	FALSE	0.769662
Q8IWR1	TRIM59	tripartite motif containing 59	['NM_173084']	3	160155763	160156971	0.090329	0.98663	0.0904493	0.990912	0.0758803	0.0512974	0.0266019	0.999966	0.00451387	0.999966	0.00453439	1	1.24039e-05	0.0108125	0.464921	0.0844296	FALSE	0.963822	FALSE	0.925239	FALSE	1
Q9Y6F9	WNT6	Wnt family member 6	['NM_006522']	2	219724761	219738564	0.0909927	0.96031	0.0910158	0.962907	0.0884064	0.0289447	0.0916895	0.999152	0.010491	0.999155	0.0104732	0.998905	0.0122866	-0.0218539	0.29396	0.0844786	FALSE	0.963822	FALSE	0.977471	FALSE	1
Q8NB59	SYT14	synaptotagmin 14	['NM_153262']	1	210111610	210334384	0.370687	0.777056	0.370604	0.760975	0.379385	-0.0428806	0.0326014	0.984639	0.107831	0.98466	0.107758	0.982279	0.115601	-0.0213059	0.267857	0.0845592	FALSE	0.96403	FALSE	0.967578	FALSE	1
Q02487	DSC2	desmocollin 2	['NM_004949']	18	28647984	28681934	0.165896	0.946259	0.165742	0.939164	0.181989	-0.0407657	0.0455302	0.999188	0.0164419	0.999187	0.0164798	0.999353	0.011541	0.0117125	0.617746	0.0846201	FALSE	0.96403	FALSE	0.968064	FALSE	1
Q96J01	THOC3	THO complex 3	['NM_032361']	5	175386975	175395211	0.14797	0.948697	0.148048	0.953561	0.13906	0.0338639	0.100562	0.999581	0.0127642	0.999578	0.0128185	0.999977	0.00320611	0.0427536	0.0705057	0.084661	FALSE	0.96403	FALSE	0.977471	FALSE	0.990318
Q9NYA4	MTMR4	myotubularin related protein 4	['NM_004687']	17	56569027	56593943	0.279292	0.525897	0.279275	0.531586	0.28118	0.0203021	0.396843	0.926078	0.172136	0.926008	0.172211	0.933779	0.163492	0.0462818	0.0275802	0.0847747	FALSE	0.964697	FALSE	0.977471	FALSE	0.774128
O14668	PRRG1	proline rich and Gla domain 1	['NM_000950']	X	37265503	37312871	0.0912389	0.985771	0.0911772	0.984146	0.0977914	-0.0171858	0.157388	0.996086	0.0470288	0.996111	0.0468792	0.993306	0.0612319	-0.0514519	0.0265069	0.0848806	FALSE	0.964697	FALSE	0.977471	FALSE	0.764828
Q9UL59	ZNF214	zinc finger protein 214	['NM_013249']	11	7021096	7024066	0.0493523	0.0596185	0.0493945	0.060895	0.0444757	0.0271583	0.227794	0.469878	0.174241	0.469939	0.174294	0.463115	0.168195	-0.0398479	0.0554926	0.0849378	FALSE	0.964697	FALSE	0.977471	FALSE	0.922764
O14613	CDC42EP2	CDC42 effector protein 2	['NM_006779']	11	65088370	65088999	0.0402489	0.996597	0.0402573	0.99671	0.0393218	0.00284218	0.987712	0.999999	0.000922632	0.999999	0.000926759	1	0.000116314	0.00509113	0.0263685	0.0849385	FALSE	0.964697	FALSE	0.999648	FALSE	0.764828
Q9NXR8	ING3	inhibitor of growth family member 3	['NM_019071']	7	120590951	120614895	0.0129097	0.999292	0.0129453	0.999612	0.00808729	0.0296398	0.205453	1	2.48691e-06	1	2.44328e-06	1	5.45827e-06	0.0236786	0.068473	0.085184	FALSE	0.966863	FALSE	0.977471	FALSE	0.982646
Q8N122	RPTOR	regulatory associated protein of MTOR complex 1	['NM_020761']	17	78519430	78938127	0.0364645	0.992276	0.0364361	0.991219	0.0394523	-0.0278342	0.254203	1	0.00106182	1	0.0010654	1.00003	0.000537993	0.0318822	0.0487653	0.0853947	FALSE	0.967208	FALSE	0.977471	FALSE	0.896378
Q04656	ATP7A	ATPase copper transporting alpha	['NM_000052']	X	77227139	77302064	0.108337	0.63247	0.108328	0.631136	0.109337	-0.0122604	0.0349866	0.834422	0.0864246	0.834457	0.0864304	0.830593	0.0857182	-0.044882	0.134874	0.0854967	FALSE	0.967208	FALSE	0.968064	FALSE	1
Q9NRD1	FBXO6	F-box protein 6	['NM_018438']	1	11728716	11733905	0.368596	0.796885	0.368525	0.787169	0.376275	-0.0260905	0.120395	0.989359	0.0955225	0.989389	0.0953788	0.985974	0.110127	-0.0331566	0.0605322	0.0855244	FALSE	0.967208	FALSE	0.977471	FALSE	0.953716
Q6ZSY5	PPP1R3F	protein phosphatase 1 regulatory subunit 3F	['NM_033215']	X	49126333	49143549	0.0763109	0.990733	0.0764602	0.994437	0.0574868	0.0547602	0.0332219	0.997493	0.0408077	0.99749	0.0408502	0.997779	0.0358334	0.00752778	0.473163	0.0855645	FALSE	0.967208	FALSE	0.968064	FALSE	1
Q9BV79	MECR	mitochondrial trans-2-enoyl-CoA reductase	['NM_016011']	1	29520537	29557418	0.0849953	0.0779353	0.0848052	0.0818502	0.103706	0.0413282	0.0317073	0.272815	0.350253	0.272821	0.350259	0.272155	0.349653	-0.00190256	0.887708	0.0856293	FALSE	0.967208	FALSE	0.966522	FALSE	1
P07195	LDHB	lactate dehydrogenase B	['NM_002300']	12	21788479	21807605	0.0562253	0.992542	0.0561066	0.9908	0.0679953	-0.0279363	0.104973	0.999996	0.00141907	0.999996	0.00142535	1.00001	0.000227751	0.0102364	0.17261	0.0856426	FALSE	0.967208	FALSE	0.977471	FALSE	1
Q9NX31	OSER1	oxidative stress responsive serine rich 1	['NM_016470']	20	42825695	42835597	0.209491	0.880065	0.209449	0.872065	0.213949	-0.0377884	0.0598179	0.994145	0.0460912	0.994157	0.0460426	0.99277	0.0511328	-0.028519	0.120283	0.0856546	FALSE	0.967208	FALSE	0.976225	FALSE	1
Q6NZY4	ZCCHC8	zinc finger CCHC-type containing 8	['NM_017612']	12	122958047	122985387	0.0418556	0.993718	0.0418286	0.993013	0.0447237	-0.0162836	0.622882	1.00001	0.000712464	1.00001	0.000697565	0.999971	0.00167727	-0.0284518	0.0309669	0.0858107	FALSE	0.967208	FALSE	0.980307	FALSE	0.787561
Q8WXX7	AUTS2	AUTS2, activator of transcription and developmental regulator	['NM_001127231']	7	69064640	70255979	0.0440408	0.98413	0.0440077	0.982267	0.0475082	-0.0406753	0.0401916	1.00002	0.00266375	1.00002	0.00266102	0.999986	0.00294847	-0.0103459	0.537982	0.0858334	FALSE	0.967208	FALSE	0.968064	FALSE	1
O60260	PRKN	parkin RBR E3 ubiquitin protein ligase	['NM_004562']	6	161771134	163148700	0.251546	0.800938	0.251566	0.803907	0.249426	0.0118537	0.611155	0.993495	0.0522734	0.993473	0.0523389	0.995823	0.0444458	0.0483989	0.028212	0.0858844	FALSE	0.967208	FALSE	0.977588	FALSE	0.776854
O60841	EIF5B	eukaryotic translation initiation factor 5B	['NM_015904']	2	99954018	100015874	0.124901	0.778084	0.124893	0.783406	0.125685	0.042477	0.0385201	0.952068	0.0757663	0.95207	0.0757664	0.951885	0.0757738	-0.00243616	0.807316	0.0859092	FALSE	0.967208	FALSE	0.968064	FALSE	1
Q9H013	ADAM19	ADAM metallopeptidase domain 19	['NM_033274']	5	156908637	157002704	0.31218	0.48841	0.312144	0.50121	0.315859	0.040764	0.0343406	0.964718	0.171225	0.964743	0.171219	0.962083	0.171874	-0.0155019	0.550419	0.0859261	FALSE	0.967208	FALSE	0.968064	FALSE	1
Q9BRX2	PELO	pelota homolog (Drosophila)	['NM_015946']	5	52096229	52097671	0.0496718	0.399883	0.0495763	0.401779	0.0592094	0.0347277	0.0421909	0.591698	0.176277	0.591722	0.176299	0.589132	0.17389	-0.0147887	0.626424	0.086	FALSE	0.967208	FALSE	0.968064	FALSE	1
Q8TE69	CXorf40A	chromosome X open reading frame 40A	['NM_178124']	X	148627177	148628505	0.0113835	0.637588	0.0113927	0.637262	0.010319	-0.0299994	0.0697501	0.753759	0.00909029	0.75376	0.00911675	0.753612	0.00544852	-0.0197571	0.504716	0.0860203	FALSE	0.967208	FALSE	0.977471	FALSE	1
Q8NCK7	SLC16A11	solute carrier family 16 member 11	['NM_153357']	17	6945001	6946904	0.237735	0.891145	0.23783	0.902478	0.22679	0.0487671	0.030485	0.997503	0.0342242	0.997498	0.0342626	0.998055	0.0297013	0.0173666	0.431282	0.0860644	FALSE	0.967208	FALSE	0.961008	FALSE	1
Q9BSL1	UBAC1	UBA domain containing 1	['NM_016172']	9	138825249	138853008	0.420725	0.577924	0.420719	0.56768	0.421402	-0.0243298	0.190388	0.938183	0.210807	0.938126	0.210894	0.944404	0.20095	0.0304784	0.187742	0.0860923	FALSE	0.967208	FALSE	0.977471	FALSE	1
Q14588	ZNF234	zinc finger protein 234	['NM_001144824']	19	44648786	44662269	0.16958	0.805965	0.16961	0.800286	0.166258	-0.0338111	0.0999891	0.979775	0.0585429	0.979794	0.0585246	0.977712	0.060486	-0.0349744	0.0803863	0.0862869	FALSE	0.967855	FALSE	0.977471	FALSE	1
Q96A33	CCDC47	coiled-coil domain containing 47	['NM_020198']	17	61824244	61843535	0.041956	0.994587	0.0419512	0.994274	0.0424896	-0.00742076	0.812424	0.999997	0.000927796	0.999997	0.000931687	1.00001	0.000257992	0.0151562	0.0268722	0.0863148	FALSE	0.967855	FALSE	0.993031	FALSE	0.769662
Q9H0K1	SIK2	salt inducible kinase 2	['NM_015191']	11	111473288	111594850	0.0285767	0.996573	0.0286123	0.997046	0.0243599	0.0177903	0.417271	1	0.000373161	1	0.000354652	0.999975	0.0012719	-0.0266955	0.0434591	0.086392	FALSE	0.967855	FALSE	0.977471	FALSE	0.882305
Q86Y56	DNAAF5	dynein axonemal assembly factor 5	['NM_017802']	7	766358	825287	0.112274	0.77578	0.112274	0.779759	0.112232	0.0354456	0.105875	0.982766	0.0462222	0.982777	0.0462215	0.981572	0.0462964	-0.0260643	0.17183	0.0865368	FALSE	0.967855	FALSE	0.977471	FALSE	1
O14979	HNRNPDL	heterogeneous nuclear ribonucleoprotein D like	['NM_005463']	4	83347215	83350843	0.0799218	0.987752	0.0799679	0.989014	0.0747034	0.0163133	0.457001	1.00001	0.00303063	1.00001	0.00287693	0.999832	0.0104328	-0.0238718	0.0398103	0.0865376	FALSE	0.967855	FALSE	0.977471	FALSE	0.851978
Q3LI76	KRTAP15-1	keratin associated protein 15-1	['NM_181623']	21	31812646	31813056	0.183739	0.611773	0.183704	0.616656	0.18754	0.0263071	0.198894	0.885216	0.164441	0.88515	0.164465	0.89246	0.161626	0.0448312	0.0336714	0.0865663	FALSE	0.967855	FALSE	0.977471	FALSE	0.802223
O43295	SRGAP3	SLIT-ROBO Rho GTPase activating protein 3	['NM_001033117']	3	9027206	9290635	0.0222192	0.996501	0.022254	0.997385	0.017972	0.0437134	0.0273582	0.999999	0.000525735	0.999999	0.000528123	1	1.29589e-05	0.00433404	0.776792	0.0865996	FALSE	0.967855	FALSE	0.933757	FALSE	1
Q96RR1	TWNK	twinkle mtDNA helicase	['NM_021830']	10	102747968	102753264	0.0466393	0.991572	0.0465998	0.990069	0.0507859	-0.0308339	0.129048	1.00002	0.00213359	1.00002	0.00213954	1.00009	0.00132544	0.0394007	0.069319	0.0866265	FALSE	0.967855	FALSE	0.977471	FALSE	0.984552
P05981	HPN	hepsin	['NM_002151']	19	35533411	35557188	0.0318967	0.997323	0.0319477	0.997565	0.0256913	0.00832061	0.731312	1	0.000130745	1	0.000127633	1.00001	0.000324537	0.0307893	0.029419	0.0866441	FALSE	0.967855	FALSE	0.986239	FALSE	0.778285
Q9NPI9	KCNJ16	potassium voltage-gated channel subfamily J member 16	['NM_018658']	17	68128229	68129482	0.0615679	0.991227	0.061514	0.989297	0.0672056	-0.0299579	0.16765	1.00001	0.00125748	1.00001	0.00126239	1.00003	0.000469764	0.0146988	0.0788325	0.0867584	FALSE	0.968518	FALSE	0.977471	FALSE	1
Q8NFW9	MYRIP	myosin VIIA and Rab interacting protein	['NM_015460']	3	39942308	40299654	0.137196	0.933503	0.137186	0.931194	0.138335	-0.0167612	0.386045	1.00189	0.0144335	1.00189	0.0144536	1.00252	0.0120111	0.047394	0.0265317	0.0870061	FALSE	0.970035	FALSE	0.977471	FALSE	0.764828
Q9HAC7	SUGCT	succinyl-CoA:glutarate-CoA transferase	['NM_024728']	7	40174599	40900075	0.1412	0.966917	0.141192	0.967009	0.142024	0.000645893	0.958669	0.999928	0.00750949	0.999932	0.00729544	0.999562	0.0201051	-0.0244287	0.0276859	0.0870126	FALSE	0.970035	FALSE	0.996961	FALSE	0.775862
Q04609	FOLH1	folate hydrolase 1	['NM_004476']	11	49168311	49229961	0.32722	0.564866	0.32722	0.550627	0.327015	-0.0435283	0.0384992	0.96567	0.150043	0.965657	0.15005	0.967016	0.149356	0.00907683	0.69361	0.0870738	FALSE	0.970035	FALSE	0.968064	FALSE	1
P31948	STIP1	stress induced phosphoprotein 1	['NM_006819']	11	63953734	63971595	0.019108	0.998928	0.0191181	0.998925	0.0179648	-0.000202875	0.967991	1	1.80838e-05	1	1.76804e-05	1	4.37116e-05	0.0277698	0.0271599	0.0871144	FALSE	0.970035	FALSE	0.997254	FALSE	0.769662
P46952	HAAO	3-hydroxyanthranilate 3,4-dioxygenase	['NM_012205']	2	42994580	43019676	0.260001	0.326418	0.260065	0.321199	0.252851	-0.0203508	0.265065	0.848932	0.243427	0.849022	0.243366	0.839118	0.2498	-0.0401579	0.0621197	0.0873629	FALSE	0.971436	FALSE	0.977471	FALSE	0.959562
Q09472	EP300	E1A binding protein p300	['NM_001429']	22	41489009	41574957	0.0887912	0.949499	0.0887053	0.947674	0.0977633	-0.0195578	0.389694	0.998502	0.0085041	0.998499	0.00851345	0.998826	0.00739982	0.0409827	0.0435752	0.0874297	FALSE	0.971436	FALSE	0.977471	FALSE	0.882636
P00734	F2	coagulation factor II, thrombin	['NM_000506']	11	46740786	46760955	0.191265	0.874958	0.191269	0.874981	0.190862	0.000119834	0.793771	0.99464	0.0396073	0.994657	0.0395367	0.992789	0.0466848	-0.0431957	0.0287294	0.0875029	FALSE	0.971436	FALSE	0.991404	FALSE	0.777158
O43933	PEX1	peroxisomal biogenesis factor 1	['NM_000466']	7	92116774	92157749	0.0712666	0.983288	0.071454	0.985835	0.0462534	0.0423027	0.0562299	0.999921	0.00310092	0.99992	0.00311096	0.999988	0.00166474	0.0270587	0.212435	0.0875151	FALSE	0.971436	FALSE	0.976225	FALSE	1
Q9NZJ7	MTCH1	mitochondrial carrier 1	['NM_014341']	6	36936682	36953949	0.298207	0.868486	0.298162	0.863946	0.30316	-0.0150984	0.38459	0.995889	0.0529746	0.995909	0.0528041	0.99369	0.0691563	-0.036063	0.0299561	0.0875514	FALSE	0.971436	FALSE	0.977471	FALSE	0.781289
Q96FN4	CPNE2	copine 2	['NM_152727']	16	57144655	57181567	0.176001	0.966409	0.176032	0.968244	0.1726	0.0105266	0.641888	0.999801	0.0129943	0.999806	0.0127685	0.999182	0.0284167	-0.0283358	0.0352197	0.0875829	FALSE	0.971436	FALSE	0.98191	FALSE	0.813043
Q8N264	ARHGAP24	Rho GTPase activating protein 24	['NM_031305']	4	86491695	86921872	0.0486667	0.990233	0.0484807	0.987994	0.0659466	-0.0386878	0.0288491	0.999981	0.00154833	0.999981	0.001541	0.999985	0.00220982	0.00229962	0.840831	0.0876639	FALSE	0.971436	FALSE	0.945043	FALSE	1
Q9BRB3	PIGQ	phosphatidylinositol glycan anchor biosynthesis class Q	['NM_004204']	16	624075	633631	0.459588	0.340311	0.459573	0.344075	0.461312	0.0081743	0.616941	0.848477	0.333316	0.848596	0.333214	0.835355	0.344147	-0.039091	0.0607297	0.0876843	FALSE	0.971436	FALSE	0.979285	FALSE	0.953716
Q9BY84	DUSP16	dual specificity phosphatase 16	['NM_030640']	12	12629770	12674032	0.215095	0.928715	0.214952	0.920425	0.230179	-0.0372242	0.0435427	0.993974	0.0756655	0.993994	0.0755401	0.99181	0.0883438	-0.0265683	0.127821	0.0877362	FALSE	0.971436	FALSE	0.968064	FALSE	1
Q9BY43	CHMP4A	charged multivesicular body protein 4A	['NM_014169']	14	24679086	24682645	0.280124	0.494983	0.280107	0.499222	0.282009	0.0150822	0.489261	0.859242	0.239113	0.859146	0.239166	0.869809	0.232987	0.0451616	0.0274746	0.087964	FALSE	0.972425	FALSE	0.977471	FALSE	0.773241
Q10471	GALNT2	polypeptide N-acetylgalactosaminyltransferase 2	['NM_004481']	1	230203028	230415201	0.237006	0.89805	0.236937	0.890149	0.244381	-0.0328297	0.0957679	0.999243	0.0288234	0.999236	0.0289008	1.00005	0.0184426	0.0334114	0.196134	0.0880861	FALSE	0.972425	FALSE	0.977471	FALSE	1
Q96NU7	AMDHD1	amidohydrolase domain containing 1	['NM_152435']	12	96337177	96361618	0.0765611	0.856219	0.0765888	0.854778	0.0734569	-0.0192095	0.339518	0.968303	0.0464462	0.968321	0.046439	0.966332	0.0471999	-0.0424775	0.0312997	0.0881728	FALSE	0.972425	FALSE	0.977471	FALSE	0.790675
Q6NUT2	DPY19L2	dpy-19 like 2	['NM_173812']	12	63954295	64062173	0.204919	0.786319	0.204935	0.793401	0.20309	0.0347132	0.0739341	1.00512	0.0387496	1.00514	0.0387422	1.00379	0.0395386	-0.034306	0.0994332	0.0882414	FALSE	0.972425	FALSE	0.977471	FALSE	1
Q9BVX2	TMEM106C	transmembrane protein 106C	['NM_024056']	12	48358020	48362009	0.394271	0.695002	0.394246	0.685965	0.396956	-0.0228428	0.251876	0.989984	0.101328	0.98995	0.101433	0.993662	0.0889696	0.038909	0.0841793	0.0882755	FALSE	0.972425	FALSE	0.977471	FALSE	1
Q8NHA4	OR2AE1	olfactory receptor family 2 subfamily AE member 1	['NM_001005276']	7	99473688	99474656	0.375284	0.300464	0.375201	0.315328	0.384079	0.0391488	0.0451018	0.76941	0.376499	0.769303	0.376553	0.781133	0.370451	0.0316715	0.126839	0.0883318	FALSE	0.972425	FALSE	0.968064	FALSE	1
Q9HD26	GOPC	golgi associated PDZ and coiled-coil motif containing	['NM_020399']	6	117884420	117923451	0.0556458	0.994365	0.0556293	0.993815	0.0574337	-0.00971104	0.523423	0.999999	0.000310978	0.999999	0.000312064	1	0.000149802	0.0102628	0.0332362	0.0883896	FALSE	0.972425	FALSE	0.977471	FALSE	0.802223
Q7Z5L0	VMO1	vitelline membrane outer layer 1 homolog	['NM_182566']	17	4688660	4689647	0.17532	0.714987	0.175312	0.718403	0.176196	0.0194385	0.364973	0.965573	0.0812072	0.9656	0.081184	0.96258	0.0836768	-0.0366312	0.048317	0.0884142	FALSE	0.972425	FALSE	0.977471	FALSE	0.895246
Q6P1R4	DUS1L	dihydrouridine synthase 1 like	['NM_022156']	17	80015994	80022935	0.0559359	0.985197	0.0558074	0.982708	0.06856	-0.0398146	0.0310581	0.999954	0.00242834	0.999954	0.00242833	0.999929	0.00243045	-0.0104829	0.571043	0.0884171	FALSE	0.972425	FALSE	0.966522	FALSE	1
P42765	ACAA2	acetyl-CoA acyltransferase 2	['NM_006111']	18	47310220	47339854	0.14356	0.967465	0.143447	0.961059	0.155356	-0.0428463	0.0286711	0.999863	0.00944918	0.999863	0.00947655	0.99989	0.00569681	0.00353151	0.922056	0.0884784	FALSE	0.972425	FALSE	0.945043	FALSE	1
Q695T7	SLC6A19	solute carrier family 6 member 19	['XM_291120']	5	1201766	1222016	0.120209	0.942505	0.12013	0.938436	0.128486	-0.0327127	0.0604945	0.998486	0.0122928	0.99849	0.0122904	0.998145	0.0125525	-0.0277666	0.175923	0.088609	FALSE	0.972425	FALSE	0.976225	FALSE	1
Q9Y394	DHRS7	dehydrogenase/reductase 7	['NM_016029']	14	60611687	60632027	0.119712	0.979242	0.119822	0.983279	0.106897	0.0355533	0.0884662	0.999936	0.00739674	0.999939	0.00727426	0.999688	0.0158733	-0.0202686	0.208743	0.0886535	FALSE	0.972425	FALSE	0.977471	FALSE	1
Q86XE5	HOGA1	4-hydroxy-2-oxoglutarate aldolase 1	['NM_138413']	10	99344461	99371413	0.0949685	0.986824	0.0950991	0.990043	0.0792855	0.0367621	0.0994342	1	0.00261754	1	0.00262745	1.00003	0.00107151	0.01325	0.160784	0.0887319	FALSE	0.972425	FALSE	0.977471	FALSE	1
A0A0B4J1U7	IGHV6-1	immunoglobulin heavy variable 6-1	['NG_001019']	14	106405611	106406056	0.0475315	0.994195	0.0474885	0.993767	0.0520441	-0.00860772	0.513226	1.00014	0.00256042	1.00014	0.00257091	1.00007	0.000802319	-0.0357845	0.15813	0.0888943	FALSE	0.972425	FALSE	0.977471	FALSE	1
Q9UF12	PRODH2	proline dehydrogenase 2	['NM_021232']	19	36290943	36304183	0.251521	0.793697	0.251512	0.788094	0.252524	-0.022234	0.342185	0.991538	0.0632572	0.99156	0.0631932	0.989079	0.0698938	-0.0372326	0.0370407	0.0889262	FALSE	0.972425	FALSE	0.977471	FALSE	0.829101
O75437	ZNF254	zinc finger protein 254	['NM_004876']	19	24270110	24310779	0.215916	0.836471	0.215896	0.830881	0.218148	-0.0257544	0.183092	0.998001	0.0507479	0.998016	0.0506993	0.996327	0.0558063	-0.0316947	0.0870378	0.0889593	FALSE	0.972425	FALSE	0.977471	FALSE	1
Q14160	SCRIB	scribbled planar cell polarity protein	['NM_015356']	8	144873336	144897542	0.0580452	0.636179	0.0580236	0.635072	0.0603742	-0.0187096	0.262241	0.826707	0.03863	0.826695	0.0386162	0.827994	0.0401109	0.032979	0.0739086	0.0889827	FALSE	0.972425	FALSE	0.977471	FALSE	0.999358
Q8N0U2	TMEM61	transmembrane protein 61	['NM_182532']	1	55446739	55457773	0.124215	0.971758	0.124281	0.974655	0.116722	0.0240332	0.20462	0.999909	0.0075306	0.999908	0.00755978	1.00006	0.00289291	0.0265788	0.0830062	0.0889867	FALSE	0.972425	FALSE	0.977471	FALSE	1
Q6IF82	OR4A47	olfactory receptor family 4 subfamily A member 47	['NM_001005512']	11	48510345	48511271	0.296728	0.257817	0.296629	0.268781	0.30726	0.0363041	0.0637995	0.823955	0.295433	0.823872	0.295456	0.833136	0.292759	0.0314996	0.113733	0.0890883	FALSE	0.972425	FALSE	0.976277	FALSE	1
P37108	SRP14	signal recognition particle 14	['NM_003134']	15	40328537	40331317	0.0295507	0.6794	0.0295182	0.680595	0.0329109	0.0382095	0.0453397	0.81919	0.0745447	0.819197	0.074552	0.818371	0.0737481	-0.0111484	0.504687	0.0891432	FALSE	0.972425	FALSE	0.968064	FALSE	1
Q12851	MAP4K2	mitogen-activated protein kinase kinase kinase kinase 2	['NM_004579']	11	64557012	64570621	0.106432	0.981024	0.106554	0.985178	0.0918904	0.0417487	0.0539338	1.00053	0.00647088	1.00053	0.00648889	1.00031	0.00402706	-0.0411292	0.04197	0.089169	FALSE	0.972425	FALSE	0.976225	FALSE	0.872097
Q9BXD5	NPL	N-acetylneuraminate pyruvate lyase	['NM_030769']	1	182763507	182798040	0.0790438	0.989095	0.0791192	0.990112	0.0702825	0.0135955	0.510835	1.00002	0.00218971	1.00002	0.00218891	1.00009	0.00227551	0.0292655	0.0474341	0.0891831	FALSE	0.972425	FALSE	0.977471	FALSE	0.895246
P09430	TNP1	transition protein 1	['NM_003284']	2	217724393	217724757	0.0105503	0.999614	0.010414	0.99917	0.0206127	-0.0272173	0.0538351	1	5.86937e-06	1	5.83206e-06	1	9.07603e-06	0.0205932	0.285337	0.0892427	FALSE	0.972425	FALSE	0.976225	FALSE	1
Q92619	ARHGAP45	Rho GTPase activating protein 45	['NM_001258328']	19	1067405	1086002	0.095019	0.799175	0.0950155	0.795904	0.095359	-0.0343679	0.102412	0.98635	0.0403365	0.98636	0.0403203	0.985293	0.0420689	-0.0258816	0.181434	0.0892619	FALSE	0.972425	FALSE	0.977471	FALSE	1
Q9NZP6	NPAP1	nuclear pore associated protein 1	['NM_018958']	15	24921015	24924482	0.134585	0.777461	0.134594	0.78149	0.13356	0.0300485	0.138124	0.990037	0.0455333	0.990052	0.0455208	0.988393	0.0468623	-0.0359247	0.0596149	0.089278	FALSE	0.972425	FALSE	0.977471	FALSE	0.947144
Q15911	ZFHX3	zinc finger homeobox 3	['NM_006885']	16	72821066	72994044	0.129965	0.817558	0.130015	0.819771	0.124356	0.0173906	0.372608	0.975684	0.0275443	0.975694	0.027517	0.974548	0.0303718	-0.0395354	0.0279941	0.0893151	FALSE	0.972425	FALSE	0.977471	FALSE	0.776854
Q14147	DHX34	DExH-box helicase 34	['NM_014681']	19	47856288	47885367	0.184145	0.83792	0.18408	0.830567	0.191035	-0.039199	0.0339855	0.997152	0.0321877	0.997156	0.0321555	0.996718	0.0355531	-0.0129419	0.52942	0.0893413	FALSE	0.972425	FALSE	0.968064	FALSE	1
Q96RL7	VPS13A	vacuolar protein sorting 13 homolog A	['NM_015186']	9	79792621	80030919	0.0673552	0.97058	0.0673942	0.97192	0.0629246	0.020561	0.341101	1.00035	0.00443539	1.00036	0.00443291	1.00017	0.00469674	-0.04115	0.0304472	0.0894335	FALSE	0.972425	FALSE	0.977471	FALSE	0.784837
O15320	CTAGE5	CTAGE family member 5, ER export factor	['NM_005930']	14	39736664	39819465	0.0808533	0.672394	0.080857	0.670749	0.0804445	-0.020395	0.252974	0.980271	0.0555976	0.980288	0.0555826	0.978457	0.057199	-0.0324596	0.109949	0.0894419	FALSE	0.972425	FALSE	0.977471	FALSE	1
Q9GZV3	SLC5A7	solute carrier family 5 member 7	['NM_001305005']	2	108604612	108627314	0.107182	0.953647	0.107075	0.949228	0.118265	-0.0391682	0.0334	0.998759	0.0137979	0.998758	0.0138014	0.998821	0.0134192	0.00463034	0.852627	0.0894928	FALSE	0.972425	FALSE	0.968064	FALSE	1
P11712	CYP2C9	cytochrome P450 family 2 subfamily C member 9	['NM_000771']	10	96698440	96748782	0.420444	0.676864	0.420473	0.690399	0.417158	0.0323171	0.182033	0.982145	0.121847	0.982103	0.12199	0.986822	0.104983	0.0414653	0.0482009	0.0895357	FALSE	0.972425	FALSE	0.977471	FALSE	0.895246
Q8NH70	OR4A16	olfactory receptor family 4 subfamily A member 16	['NM_001005274']	11	55110677	55111660	0.327065	0.272859	0.327059	0.2691	0.327853	-0.0114798	0.609231	0.817529	0.386719	0.817691	0.386627	0.799762	0.396332	-0.0457937	0.0287554	0.0898651	FALSE	0.975401	FALSE	0.977471	FALSE	0.777158
Q96GE4	CEP95	centrosomal protein 95	['NM_138363']	17	62503216	62533894	0.0567792	0.992632	0.0566365	0.989919	0.0706751	-0.0423593	0.0324094	1	0.0012526	1	0.00125824	1.00001	0.000121126	0.00923644	0.751321	0.0900941	FALSE	0.977285	FALSE	0.967578	FALSE	1
Q9UHD2	TBK1	TANK binding kinase 1	['NM_013254']	12	64849651	64895158	0.0974536	0.976076	0.0974905	0.977526	0.0933255	0.0152003	0.474798	0.999853	0.00659203	0.999856	0.00654381	0.999604	0.010628	-0.0284619	0.0465962	0.0903485	FALSE	0.978243	FALSE	0.977471	FALSE	0.895246
Q9UHI8	ADAMTS1	ADAM metallopeptidase with thrombospondin type 1 motif 1	['NM_006988']	21	28209901	28217273	0.109319	0.713503	0.109286	0.709046	0.112785	-0.0401365	0.043828	0.917337	0.0864562	0.917314	0.0864532	0.919821	0.0867708	0.0289384	0.147469	0.0903772	FALSE	0.978243	FALSE	0.968064	FALSE	1
Q9Y4D7	PLXND1	plexin D1	['NM_015103']	3	129275158	129325482	0.0995824	0.4674	0.0995978	0.464178	0.0978354	-0.0326339	0.130473	0.851342	0.048095	0.851336	0.0481143	0.851951	0.045931	0.0130723	0.515222	0.0904209	FALSE	0.978243	FALSE	0.977471	FALSE	1
Q2PPJ7	RALGAPA2	Ral GTPase activating protein catalytic alpha subunit 2	['NM_020343']	20	20377377	20693123	0.0741371	0.971533	0.0740667	0.968545	0.0814566	-0.0383808	0.0296717	0.999961	0.00300441	0.999961	0.00300031	0.999975	0.00342599	0.00416149	0.782152	0.0904486	FALSE	0.978243	FALSE	0.951547	FALSE	1
Q7RTX7	CATSPER4	cation channel sperm associated 4	['NM_198137']	1	26517119	26529030	0.357076	0.487717	0.357043	0.504597	0.360356	0.0470591	0.0293286	0.968802	0.139358	0.968785	0.139411	0.970632	0.133423	0.0135317	0.608568	0.0906426	FALSE	0.978243	FALSE	0.948823	FALSE	1
Q9H3H3	C11orf68	chromosome 11 open reading frame 68	['NM_031450']	11	65684933	65685685	0.0112928	0.148139	0.0112237	0.148298	0.0172778	0.0109052	0.531783	0.230419	0.121813	0.230371	0.121667	0.235685	0.136862	0.0410368	0.0322023	0.0906826	FALSE	0.978243	FALSE	0.977471	FALSE	0.793738
Q6UXN2	TREML4	triggering receptor expressed on myeloid cells like 4	['NM_198153']	6	41196166	41204317	0.188507	0.10672	0.188329	0.11567	0.206959	0.0452316	0.0284859	0.453649	0.426184	0.453597	0.42617	0.459412	0.427769	0.0136188	0.520663	0.090717	FALSE	0.978243	FALSE	0.945043	FALSE	1
Q14894	CRYM	crystallin mu	['NM_001888']	16	21270105	21289572	0.0330341	0.997606	0.0331124	0.998177	0.0228507	0.0200786	0.404102	1.00001	0.000673959	1.00001	0.000663334	1.00004	0.00141905	0.0248578	0.0648514	0.0907215	FALSE	0.978243	FALSE	0.977471	FALSE	0.973487
P56378	C14orf2	chromosome 14 open reading frame 2	['NM_001127393']	14	104379006	104381526	0.132707	0.94402	0.1327	0.943382	0.133442	-0.00479826	0.804772	0.998461	0.0197594	0.998469	0.0197113	0.997629	0.024456	-0.0378313	0.0289134	0.0908247	FALSE	0.978243	FALSE	0.992415	FALSE	0.777158
Q8NG76	OR2T33	olfactory receptor family 2 subfamily T member 33	['NM_001004695']	1	248436157	248437116	0.242392	0.3499	0.242327	0.358486	0.249315	0.0349228	0.107983	0.7753	0.278081	0.775199	0.278092	0.786338	0.276669	0.040159	0.0473592	0.0908626	FALSE	0.978243	FALSE	0.977471	FALSE	0.895246
Q8NI22	MCFD2	multiple coagulation factor deficiency 2	['NM_139279']	2	47132605	47136310	0.0149141	0.999422	0.0148142	0.999117	0.0234233	-0.0155459	0.310335	1	5.7565e-05	1	5.33184e-05	0.999996	0.000234514	-0.0257296	0.0338437	0.0908644	FALSE	0.978243	FALSE	0.977471	FALSE	0.802223
Q9ULZ2	STAP1	signal transducing adaptor family member 1	['NM_012108']	4	68424528	68472072	0.0339354	0.997788	0.0337832	0.996282	0.0477634	-0.0364114	0.029709	0.999999	0.000811645	0.999999	0.000815335	1	5.67015e-09	0.00218417	0.912197	0.0909116	FALSE	0.978243	FALSE	0.951547	FALSE	1
Q7Z3I7	ZNF572	zinc finger protein 572	['NM_152412']	8	125987883	125990097	0.258888	0.917578	0.258883	0.916202	0.259474	-0.00530739	0.772285	1.01159	0.0438784	1.0116	0.0438693	1.01091	0.044874	-0.0154239	0.454781	0.0909923	FALSE	0.978243	FALSE	0.989384	FALSE	1
Q8N884	MB21D1	Mab-21 domain containing 1	['NM_138441']	6	74134953	74161904	0.243469	0.291878	0.243356	0.303123	0.255399	0.0450807	0.0341568	0.729017	0.338685	0.728942	0.338704	0.737322	0.336489	0.0248225	0.240587	0.0909934	FALSE	0.978243	FALSE	0.968064	FALSE	1
P55103	INHBC	inhibin beta C subunit	['NM_005538']	12	57828670	57843802	0.297256	0.740061	0.297249	0.731071	0.29797	-0.0302072	0.115672	0.970888	0.114791	0.970866	0.114833	0.973352	0.110124	0.0221027	0.316668	0.0910717	FALSE	0.978243	FALSE	0.977471	FALSE	1
Q9BSD3	RHNO1	RAD9-HUS1-RAD1 interacting nuclear orphan 1	['NM_031465']	12	2994533	2997622	0.0852864	0.987755	0.0851354	0.98399	0.100438	-0.0404367	0.0301333	0.99997	0.00442192	0.99997	0.00443826	0.999971	0.00191696	0.000341529	0.917333	0.0911154	FALSE	0.978243	FALSE	0.955011	FALSE	1
O95867	LY6G6C	lymphocyte antigen 6 family member G6C	['NM_025261']	6	31686876	31689456	0.0766439	0.984468	0.0766151	0.983423	0.0797456	-0.0133632	0.430815	0.999961	0.00315326	0.999962	0.0030824	0.99983	0.00764478	-0.0226859	0.0357152	0.0911372	FALSE	0.978243	FALSE	0.977471	FALSE	0.81925
Q9NVE5	USP40	ubiquitin specific peptidase 40	['XM_114294']	2	234386041	234474200	0.3051	0.649296	0.305087	0.661913	0.306296	0.041274	0.0306448	0.998533	0.0985836	0.998542	0.0985908	0.997617	0.0978038	-0.00941221	0.710608	0.0911946	FALSE	0.978243	FALSE	0.962627	FALSE	1
Q9UHX1	PUF60	poly(U) binding splicing factor 60	['NM_014281']	8	144898693	144911473	0.0321733	0.994904	0.0322484	0.996339	0.0224139	0.0516994	0.0287213	0.999995	0.000463856	0.999995	0.000465849	0.999998	0.000108501	0.00776733	0.843925	0.0912368	FALSE	0.978243	FALSE	0.945043	FALSE	1
Q9Y6G5	COMMD10	COMM domain containing 10	['NM_016144']	5	115420750	115628183	0.27734	0.902436	0.277208	0.891095	0.29133	-0.0398847	0.0383125	0.997437	0.046587	0.997445	0.0465156	0.996573	0.0538602	-0.0173361	0.308929	0.091464	FALSE	0.978666	FALSE	0.968064	FALSE	1
Q8TDX6	CSGALNACT1	chondroitin sulfate N-acetylgalactosaminyltransferase 1	['NM_018371']	8	19263294	19363345	0.117468	0.812007	0.117568	0.816556	0.105738	0.0406787	0.0705741	0.937908	0.0487402	0.93792	0.0487482	0.936541	0.0478513	-0.0285571	0.128434	0.0914889	FALSE	0.978666	FALSE	0.977471	FALSE	1
Q96CN5	LRRC45	leucine rich repeat containing 45	['NM_144999']	17	79981520	79988678	0.105288	0.94436	0.105261	0.940826	0.108208	-0.0331109	0.0686344	0.998219	0.0168802	0.998216	0.01689	0.998491	0.0157612	0.0168285	0.401615	0.0915606	FALSE	0.978666	FALSE	0.977471	FALSE	1
O00408	PDE2A	phosphodiesterase 2A	['NM_002599']	11	72288431	72385251	0.157809	0.912306	0.157849	0.917973	0.153282	0.0364249	0.0780725	0.996351	0.0300096	0.996356	0.02999	0.995804	0.03209	-0.0177771	0.373506	0.0915851	FALSE	0.978666	FALSE	0.977471	FALSE	1
Q8N4Q0	ZADH2	zinc binding alcohol dehydrogenase domain containing 2	['NM_175907']	18	72913374	72921013	0.281413	0.905394	0.281546	0.916343	0.266339	0.0399532	0.0705671	0.997914	0.0445274	0.997923	0.044435	0.99695	0.0537119	-0.0197366	0.344766	0.0916164	FALSE	0.978666	FALSE	0.977471	FALSE	1
P32249	GPR183	G protein-coupled receptor 183	['NM_004951']	13	99947317	99948399	0.0395945	0.996549	0.0394951	0.994898	0.0492829	-0.0369797	0.0299292	0.999997	0.0011378	0.999997	0.00114297	1	7.29894e-09	0.00353552	0.935716	0.0916397	FALSE	0.978666	FALSE	0.954891	FALSE	1
Q6QNY1	BLOC1S2	biogenesis of lysosomal organelles complex 1 subunit 2	['NM_173809']	10	102035222	102046416	0.22351	0.91815	0.223609	0.927377	0.212254	0.0423255	0.0371447	0.997904	0.0350007	0.997898	0.0350523	0.998582	0.0287812	0.0213264	0.319243	0.0917428	FALSE	0.978666	FALSE	0.968064	FALSE	1
Q8NA92	THAP8	THAP domain containing 8	['NM_152658']	19	36526345	36545119	0.42011	0.450191	0.420135	0.436895	0.41718	-0.0317576	0.0979339	0.932289	0.218723	0.932255	0.21876	0.936063	0.214667	0.0175737	0.328758	0.0917603	FALSE	0.978666	FALSE	0.977471	FALSE	1
Q9Y296	TRAPPC4	trafficking protein particle complex 4	['NM_016146']	11	118889506	118894106	0.0211087	0.99927	0.0209309	0.998277	0.035572	-0.0340206	0.0290728	1	6.4689e-06	1	6.4983e-06	1	4.87363e-09	-0.013192	0.928769	0.0918075	FALSE	0.978666	FALSE	0.948499	FALSE	1
P02778	CXCL10	C-X-C motif chemokine ligand 10	['NM_001565']	4	76943086	76944584	0.0933284	0.988464	0.0933585	0.989312	0.0899767	0.00924909	0.72957	0.999964	0.00508057	0.999966	0.00491805	0.999713	0.0142889	-0.0237065	0.0333511	0.0918622	FALSE	0.978666	FALSE	0.986239	FALSE	0.802223
O75874	IDH1	isocitrate dehydrogenase (NADP(+)) 1, cytosolic	['NM_005896']	2	209101806	209116275	0.234744	0.907331	0.234749	0.907066	0.234189	-0.0011304	0.817693	0.998646	0.0257576	0.998636	0.0258579	0.999761	0.00971207	0.0575819	0.0338373	0.091887	FALSE	0.978666	FALSE	0.993031	FALSE	0.802223
Q8TA86	RP9	retinitis pigmentosa 9 (autosomal dominant)	['NM_203288']	7	33134849	33148984	0.0908526	0.924023	0.0908507	0.921485	0.0910519	-0.0279022	0.168914	0.994243	0.0241877	0.994238	0.0241982	0.994797	0.0230054	0.0236555	0.22	0.0920778	FALSE	0.979398	FALSE	0.977471	FALSE	1
P54578	USP14	ubiquitin specific peptidase 14	['NM_005151']	18	158699	211281	0.220516	0.865028	0.220489	0.863182	0.223461	-0.00831662	0.681329	0.995514	0.0320321	0.995526	0.0319201	0.99429	0.0425647	-0.0328432	0.0321454	0.0921042	FALSE	0.979398	FALSE	0.985024	FALSE	0.793738
Q9NYA3	GOLGA6A	golgin A6 family member A	['XM_292357']	15	74363254	74374850	0.134489	0.935318	0.134582	0.939728	0.123789	0.0341012	0.103259	0.999927	0.0121551	0.99993	0.0121276	0.999595	0.0148619	-0.024705	0.156866	0.0921454	FALSE	0.979398	FALSE	0.977471	FALSE	1
P40199	CEACAM6	carcinoembryonic antigen related cell adhesion molecule 6	['NM_002483']	19	42259547	42270164	0.331435	0.514622	0.331404	0.523474	0.334713	0.0265794	0.188123	0.890712	0.231686	0.890764	0.231642	0.884982	0.236474	-0.0247044	0.223869	0.0922318	FALSE	0.979398	FALSE	0.977471	FALSE	1
P15391	CD19	CD19 molecule	['NM_001178098']	16	28943322	28950281	0.0894951	0.831442	0.0895112	0.835198	0.0876492	0.0423993	0.0378769	0.968319	0.0459673	0.968315	0.0459711	0.968806	0.0455439	0.0107397	0.680728	0.0922789	FALSE	0.979398	FALSE	0.968064	FALSE	1
Q8IZT6	ASPM	abnormal spindle microtubule assembly	['NM_018136']	1	197053457	197115567	0.0582463	0.864107	0.0582768	0.863236	0.054796	-0.0153937	0.443012	0.981089	0.0142984	0.981084	0.0143072	0.981715	0.0132845	0.0457095	0.0386506	0.0922891	FALSE	0.979398	FALSE	0.977471	FALSE	0.842735
Q9HD23	MRS2	MRS2, magnesium transporter	['NM_001286264']	6	24403275	24423919	0.271674	0.795382	0.271666	0.786404	0.272451	-0.0330003	0.0703443	0.990934	0.0673293	0.990954	0.0672744	0.988764	0.0730885	-0.0311844	0.130933	0.0924682	FALSE	0.980708	FALSE	0.977471	FALSE	1
Q9BQL6	FERMT1	fermitin family member 1	['NM_017671']	20	6057823	6100201	0.223459	0.757843	0.223445	0.75759	0.225022	-0.00112698	0.97974	0.988201	0.0542663	0.988224	0.0542245	0.985739	0.0586376	-0.0440046	0.0292163	0.0926881	FALSE	0.981071	FALSE	0.999317	FALSE	0.778285
Q0VDE8	ADIG	adipogenin	['NM_001018082']	20	37209894	37214787	0.00872121	0.999686	0.0086241	0.999278	0.0161517	-0.0315261	0.0296486	1	2.11865e-06	1	2.12828e-06	1	5.09992e-09	-0.00715863	0.895405	0.0927719	FALSE	0.981071	FALSE	0.951547	FALSE	1
P40261	NNMT	nicotinamide N-methyltransferase	['NM_006169']	11	114167279	114183196	0.0317212	0.997817	0.031839	0.99877	0.0135361	0.0389746	0.131427	1	8.68677e-05	1	8.72521e-05	1	1.40782e-05	-0.0263419	0.101087	0.092779	FALSE	0.981071	FALSE	0.977471	FALSE	1
Q13231	CHIT1	chitinase 1	['NM_003465']	1	203186020	203198764	0.386286	0.42923	0.386286	0.439109	0.386213	0.0255781	0.255148	0.866841	0.268608	0.866729	0.268687	0.879092	0.259645	0.0467923	0.0297682	0.0928399	FALSE	0.981071	FALSE	0.977471	FALSE	0.780538
P49146	NPY2R	neuropeptide Y receptor Y2	['NM_000910']	4	156135092	156136234	0.0238605	0.998551	0.0238962	0.998853	0.019554	0.0138162	0.675033	1	3.29966e-05	1	3.28624e-05	0.999999	4.5368e-05	-0.0299813	0.0340537	0.0928422	FALSE	0.981071	FALSE	0.984185	FALSE	0.802328
Q9Y2J0	RPH3A	rabphilin 3A	['NM_014954']	12	113266124	113334582	0.0573855	0.992478	0.0575064	0.99484	0.0419967	0.0469095	0.0292131	1.00001	0.00226232	1.00001	0.00227254	1.00001	0.000173411	0.0029866	0.906	0.0928902	FALSE	0.981071	FALSE	0.948823	FALSE	1
O94967	WDR47	WD repeat domain 47	['NM_014969']	1	109514055	109566134	0.129153	0.976159	0.129	0.970584	0.144874	-0.0406377	0.0365342	0.999888	0.00906889	0.999887	0.0091101	1	1.95199e-05	0.0176804	0.759035	0.0929175	FALSE	0.981071	FALSE	0.968064	FALSE	1
O95721	SNAP29	synaptosome associated protein 29	['NM_004782']	22	21213399	21242121	0.0502062	0.99179	0.0502231	0.992942	0.0483214	0.0233773	0.257041	0.99999	0.00155147	0.99999	0.00152769	0.999936	0.00323156	-0.021735	0.0720069	0.0929476	FALSE	0.981071	FALSE	0.977471	FALSE	0.993987
Q96DZ1	ERLEC1	endoplasmic reticulum lectin 1	['NM_015701']	2	54014348	54045103	0.0951324	0.963897	0.0951889	0.967976	0.0886322	0.0443582	0.0328196	0.999426	0.0103098	0.999426	0.0103076	0.999389	0.0105537	-0.00355013	0.863426	0.093084	FALSE	0.981677	FALSE	0.967578	FALSE	1
Q01831	XPC	XPC complex subunit, DNA damage recognition and repair factor	['NM_004628']	3	14187444	14220068	0.110335	0.754348	0.110325	0.754755	0.111428	0.00366517	0.944707	0.940204	0.0804043	0.940174	0.0804143	0.943482	0.0792456	0.0414347	0.0381891	0.0931164	FALSE	0.981677	FALSE	0.996938	FALSE	0.836175
Q13614	MTMR2	myotubularin related protein 2	['NM_016156']	11	95568457	95657118	0.159292	0.820319	0.159312	0.825136	0.157091	0.0304465	0.221608	0.979511	0.0518799	0.979491	0.051898	0.98169	0.049816	0.0432228	0.0495159	0.0932377	FALSE	0.982367	FALSE	0.977471	FALSE	0.901178
A6NGE4	DCAF8L1	DDB1 and CUL4 associated factor 8 like 1	['XM_066690']	X	27997652	27999451	0.0484065	0.991525	0.0484724	0.993629	0.0404722	0.0471361	0.0801469	0.998361	0.0192652	0.998363	0.0192254	0.99806	0.0232266	-0.0142209	0.992464	0.093323	FALSE	0.982679	FALSE	0.977471	FALSE	1
Q3ZCV2	LEXM	lymphocyte expansion molecule	['NM_152607']	1	55271790	55307543	0.132494	0.216958	0.132537	0.211741	0.127547	-0.0401053	0.0444239	0.708375	0.301525	0.70841	0.301494	0.704512	0.304945	-0.0128569	0.499768	0.0934311	FALSE	0.982859	FALSE	0.968064	FALSE	1
Q8NFM7	IL17RD	interleukin 17 receptor D	['NM_017563']	3	57130424	57199314	0.123403	0.613594	0.123345	0.609409	0.129536	-0.0330931	0.11291	0.903487	0.116235	0.903445	0.116231	0.908127	0.116573	0.0402226	0.0334657	0.0935428	FALSE	0.982859	FALSE	0.977471	FALSE	0.802223
Q8WU76	SCFD2	sec1 family domain containing 2	['NM_152540']	4	53740139	54232108	0.38138	0.527248	0.381398	0.511699	0.379182	-0.0408871	0.0452392	0.908701	0.234539	0.908768	0.234462	0.901376	0.242715	-0.0309761	0.149515	0.0936056	FALSE	0.982859	FALSE	0.968064	FALSE	1
P35325	SPRR2B	small proline rich protein 2B	['NM_001017418']	1	153043100	153043315	0.0194408	0.999138	0.019254	0.998285	0.0342188	-0.0306889	0.0300219	1	2.30804e-05	1	2.31852e-05	1	6.49144e-07	-0.0024904	0.951534	0.0936151	FALSE	0.982859	FALSE	0.954891	FALSE	1
P60983	GMFB	glia maturation factor beta	['NM_004124']	14	54944809	54955645	0.00240838	0.999974	0.0023337	0.999862	0.00668378	-0.0222787	0.0358082	1	8.04872e-07	1	8.0853e-07	1	1.70492e-09	-0.00477332	0.494711	0.0936189	FALSE	0.982859	FALSE	0.968064	FALSE	1
Q96T55	KCNK16	potassium two pore domain channel subfamily K member 16	['NM_032115']	6	39282781	39290316	0.187421	0.587999	0.187405	0.583209	0.189129	-0.0254406	0.217111	0.930979	0.136391	0.93094	0.136394	0.935174	0.136007	0.0310817	0.105657	0.0938053	FALSE	0.984049	FALSE	0.977471	FALSE	1
Q13410	BTN1A1	butyrophilin subfamily 1 member A1	['NM_001732']	6	26501515	26509399	0.185519	0.640159	0.185495	0.647773	0.188019	0.0407664	0.0297559	0.932572	0.125459	0.932564	0.125467	0.933455	0.124541	0.00713025	0.628522	0.093848	FALSE	0.984049	FALSE	0.951547	FALSE	1
P25800	LMO1	LIM domain only 1	['NM_002315']	11	8246166	8284909	0.0315618	0.9969	0.0316344	0.998238	0.0221507	0.048976	0.02935	0.999996	0.00111901	0.999996	0.0011241	1	5.32706e-09	0.00553121	0.829455	0.0939406	FALSE	0.984049	FALSE	0.948823	FALSE	1
Q99687	MEIS3	Meis homeobox 3	['XM_085929']	19	47909737	47922338	0.0665683	0.99119	0.0665837	0.991235	0.0648696	0.000687385	0.999172	1	0.00091854	1	0.000921472	1.00001	0.000501479	0.0158281	0.0298347	0.0939556	FALSE	0.984049	FALSE	1	FALSE	0.780538
O75385	ULK1	unc-51 like autophagy activating kinase 1	['NM_003565']	12	132379547	132405903	0.0569282	0.770753	0.0569671	0.772693	0.0524583	0.0354257	0.086737	0.891545	0.0155947	0.891548	0.0156023	0.89128	0.0147331	-0.0176035	0.381484	0.094216	FALSE	0.985982	FALSE	0.977471	FALSE	1
O95947	TBX6	T-box 6	['NM_004608', 'NM_080758']	16	30097549	30102514	0.099124	0.982449	0.0991982	0.984721	0.0906005	0.0239221	0.264142	1.00023	0.0065596	1.00023	0.00643067	0.999956	0.0150619	-0.0238321	0.0367423	0.0942565	FALSE	0.985982	FALSE	0.977471	FALSE	0.825558
Q7Z5Y7	KCTD20	potassium channel tetramerization domain containing 20	['NM_173562']	6	36437875	36454949	0.430242	0.692055	0.430267	0.698957	0.427557	0.0160905	0.395499	0.969945	0.158992	0.969993	0.15887	0.964642	0.171772	-0.0323458	0.08814	0.0943079	FALSE	0.985982	FALSE	0.977471	FALSE	1
Q0D2K0	NIPAL4	NIPA like domain containing 4	['NM_001099287']	5	156887143	156899965	0.322489	0.435992	0.32245	0.447156	0.326648	0.0343972	0.118262	0.851769	0.276693	0.851666	0.276766	0.863125	0.268429	0.0420313	0.0534838	0.0944925	FALSE	0.986048	FALSE	0.977471	FALSE	0.921949
Q9H488	POFUT1	protein O-fucosyltransferase 1	['NM_015352']	20	30795745	30822461	0.204484	0.921736	0.204528	0.925877	0.199617	0.0204893	0.309868	0.998277	0.0293122	0.998286	0.0292387	0.997275	0.0364768	-0.0305807	0.0814171	0.0945322	FALSE	0.986048	FALSE	0.977471	FALSE	1
Q8TEB9	RHBDD1	rhomboid domain containing 1	['NM_001167608']	2	227729410	227860235	0.0866518	0.98761	0.0865517	0.98436	0.0969808	-0.0353558	0.033622	1.00002	0.00240971	1.00002	0.00242064	1.00001	0.000108483	-0.00801672	0.769398	0.0945603	FALSE	0.986048	FALSE	0.968064	FALSE	1
Q8NHP6	MOSPD2	motile sperm domain containing 2	['NM_152581']	X	14891651	14937928	0.119076	0.968654	0.119068	0.968378	0.119937	-0.00230489	0.563162	0.992279	0.0526	0.992279	0.0526041	0.99236	0.0521596	0.00155066	0.209891	0.0946191	FALSE	0.986048	FALSE	0.977471	FALSE	1
P17658	KCNA6	potassium voltage-gated channel subfamily A member 6	['NM_002235']	12	4919208	4920794	0.0758321	0.988492	0.0757662	0.986756	0.0827456	-0.0218831	0.341713	0.999971	0.00208886	0.999972	0.00206636	0.999872	0.00382351	-0.0326293	0.0388397	0.0946769	FALSE	0.986048	FALSE	0.977471	FALSE	0.844307
Q9Y5R5	DMRT2	doublesex and mab-3 related transcription factor 2	['NM_006557']	9	1051614	1057270	0.19792	0.703399	0.197909	0.70817	0.199157	0.024031	0.279323	0.963986	0.100497	0.963948	0.100542	0.968177	0.0953521	0.0431623	0.0366877	0.0948735	FALSE	0.986048	FALSE	0.977471	FALSE	0.825558
O60476	MAN1A2	mannosidase alpha class 1A member 2	['NM_006699']	1	117910806	118065576	0.0865787	0.972542	0.0865899	0.974967	0.0853186	0.0282038	0.187741	1.00002	0.00383823	1.00002	0.00383494	1.00014	0.00418262	0.0301115	0.112623	0.0948805	FALSE	0.986048	FALSE	0.977471	FALSE	1
P49221	TGM4	transglutaminase 4	['NM_003241']	3	44916171	44955214	0.377484	0.324943	0.377535	0.316716	0.371771	-0.0219589	0.317352	0.811265	0.33912	0.811175	0.339175	0.821135	0.332925	0.0296354	0.146745	0.0949568	FALSE	0.986048	FALSE	0.977471	FALSE	1
Q9UQ13	SHOC2	SHOC2, leucine rich repeat scaffold protein	['NM_007373']	10	112724117	112771573	0.0106359	0.999206	0.010679	0.999707	0.00347152	0.0630963	0.0299954	0.999999	0.000215264	0.999999	0.000216243	1	8.94737e-07	0.00355671	0.909118	0.0950149	FALSE	0.986048	FALSE	0.954891	FALSE	1
Q96LB8	PGLYRP4	peptidoglycan recognition protein 4	['NM_020393']	1	153303246	153320408	0.0937802	0.129508	0.0937086	0.132984	0.101296	0.0356181	0.0569173	0.447662	0.343067	0.447582	0.343011	0.456494	0.349105	0.0257544	0.202056	0.0950613	FALSE	0.986048	FALSE	0.976225	FALSE	1
Q9Y5T4	DNAJC15	DnaJ heat shock protein family (Hsp40) member C15	['NM_013238']	13	43597763	43681381	0.38486	0.66643	0.384881	0.681216	0.382369	0.0385436	0.0593546	0.959213	0.163256	0.959165	0.163348	0.96455	0.152726	0.0340568	0.115517	0.095099	FALSE	0.986048	FALSE	0.976225	FALSE	1
Q9NR09	BIRC6	baculoviral IAP repeat containing 6	['NM_016252']	2	32582230	32842968	0.0324093	0.868355	0.0323933	0.866882	0.0340983	-0.0442917	0.0334084	0.979525	0.0124361	0.979522	0.0124307	0.979876	0.0130135	0.0278566	0.167652	0.0951864	FALSE	0.986048	FALSE	0.968064	FALSE	1
Q5VW38	GPR107	G protein-coupled receptor 107	['NM_001136557']	9	132816212	132897397	0.0793826	0.984982	0.079266	0.982004	0.0912436	-0.0348376	0.040568	0.999972	0.00253016	0.999971	0.00254166	1	1.52133e-05	0.0164003	0.549554	0.095241	FALSE	0.986048	FALSE	0.968064	FALSE	1
Q4LDG9	DNAL1	dynein axonemal light chain 1	['NM_031427']	14	74111743	74162642	0.0754357	0.990843	0.0755835	0.994112	0.0568464	0.0488789	0.0284158	0.999974	0.00351001	0.999974	0.00352597	1	1.85955e-05	0.0107138	0.769494	0.0952868	FALSE	0.986048	FALSE	0.945043	FALSE	1
P23471	PTPRZ1	protein tyrosine phosphatase, receptor type Z1	['NM_002851']	7	121513554	121701271	0.324734	0.333134	0.324781	0.324089	0.319498	-0.0280798	0.14944	0.878476	0.280813	0.87842	0.280879	0.884645	0.273488	0.0224573	0.246296	0.0953035	FALSE	0.986048	FALSE	0.977471	FALSE	1
Q8TDX9	PKD1L1	polycystin 1 like 1, transient receptor potential channel interacting	['NM_138295']	7	47814744	47988037	0.186068	0.560944	0.18604	0.553751	0.189006	-0.0383542	0.0391403	0.983837	0.0829272	0.983848	0.0828439	0.98271	0.0916202	-0.0130255	0.466438	0.0953413	FALSE	0.986048	FALSE	0.968064	FALSE	1
Q8N3U4	STAG2	stromal antigen 2	['NM_006603']	X	123156478	123234444	0.0114434	0.999526	0.0113534	0.999197	0.0188841	-0.0210909	0.195949	0.999883	0.0060148	0.999882	0.00604139	0.999949	0.000967942	0.0152984	0.390532	0.0953848	FALSE	0.986048	FALSE	0.977471	FALSE	1
P05546	SERPIND1	serpin family D member 1	['NM_000185']	22	21133601	21141351	0.112888	0.975553	0.113006	0.979006	0.0990148	0.0325042	0.119365	0.999961	0.00695605	0.999963	0.00690949	0.999761	0.0109196	-0.0220886	0.15371	0.0954522	FALSE	0.986048	FALSE	0.977471	FALSE	1
P0C024	NUDT7	nudix hydrolase 7	['NM_001105663']	16	77756480	77775844	0.423398	0.647606	0.423386	0.634228	0.42462	-0.0315497	0.0683159	0.971904	0.151453	0.97194	0.15136	0.967995	0.161333	-0.025222	0.117631	0.0956222	FALSE	0.986048	FALSE	0.977471	FALSE	1
Q9NX58	LYAR	Ly1 antibody reactive	['NM_017816']	4	4269619	4285469	0.0662336	0.669002	0.0662614	0.67167	0.063054	0.0412446	0.0353307	0.817463	0.031078	0.81747	0.0310794	0.816684	0.0309233	-0.025347	0.193824	0.0956344	FALSE	0.986048	FALSE	0.968064	FALSE	1
Q13232	NME3	NME/NM23 nucleoside diphosphate kinase 3	['NM_002513']	16	1820653	1821535	0.0878561	0.991459	0.08802	0.994868	0.0674199	0.0434833	0.0432406	0.999981	0.00376503	0.999981	0.00378214	1	1.03451e-05	0.00711713	0.402675	0.0956573	FALSE	0.986048	FALSE	0.968064	FALSE	1
P20674	COX5A	cytochrome c oxidase subunit 5A	['NM_004255']	15	75216001	75230355	0.0560346	0.991237	0.0561235	0.992842	0.0452044	0.0314967	0.107225	0.999996	0.00100058	0.999996	0.00100287	1.00001	0.000706154	0.0211931	0.164916	0.095672	FALSE	0.986048	FALSE	0.977471	FALSE	1
Q9UBU2	DKK2	dickkopf WNT signaling pathway inhibitor 2	['NM_014421']	4	107845114	107956748	0.235955	0.854875	0.235947	0.85561	0.236905	0.00310792	0.674464	0.995509	0.0417235	0.995492	0.0417916	0.99735	0.0333842	0.0491277	0.0304001	0.095692	FALSE	0.986048	FALSE	0.984185	FALSE	0.784766
O14974	PPP1R12A	protein phosphatase 1 regulatory subunit 12A	['NM_002480']	12	80169712	80328711	0.0493184	0.986717	0.0492423	0.985193	0.0570541	-0.0285896	0.198165	0.999972	0.00194891	0.999972	0.00191799	0.9999	0.00411379	-0.0227093	0.0692239	0.0957024	FALSE	0.986048	FALSE	0.977471	FALSE	0.984552
Q8WW01	TSEN15	tRNA splicing endonuclease subunit 15	['NM_001127394']	1	184020890	184041978	0.451768	0.47226	0.45178	0.462289	0.450429	-0.0221031	0.284819	0.921934	0.242168	0.922025	0.242061	0.911901	0.253476	-0.0408512	0.035205	0.0957185	FALSE	0.986048	FALSE	0.977471	FALSE	0.813043
Q5T681	C10orf62	chromosome 10 open reading frame 62	['NM_001009997']	10	99349655	99350323	0.138191	0.853054	0.138191	0.856363	0.13816	0.0239548	0.211249	0.982847	0.0518698	0.982858	0.0518539	0.981557	0.0535787	-0.0246811	0.18965	0.0957687	FALSE	0.986048	FALSE	0.977471	FALSE	1
Q969N4	TAAR8	trace amine associated receptor 8	['NM_053278']	6	132873832	132874857	0.287316	0.878704	0.287231	0.869415	0.296316	-0.0318316	0.101043	0.996225	0.052272	0.996215	0.0523448	0.997381	0.0435366	0.0242306	0.26672	0.0959434	FALSE	0.98682	FALSE	0.977471	FALSE	1
P00751	CFB	complement factor B	['NM_001710']	6	31913999	31919804	0.172425	0.85749	0.172415	0.857735	0.173604	0.00141312	0.997547	0.99844	0.0249289	0.99843	0.0249647	0.999508	0.0206021	0.0470885	0.030357	0.0959952	FALSE	0.98682	FALSE	1	FALSE	0.784766
P0C7U1	ASAH2B	N-acylsphingosine amidohydrolase 2B	['NM_001079516']	10	52502685	52514497	0.0294136	0.998861	0.0294625	0.999291	0.0234294	0.0161529	0.367028	1	1.65175e-06	1	1.65926e-06	1	2.34408e-09	-0.00332581	0.130736	0.0960116	FALSE	0.98682	FALSE	0.977471	FALSE	1
O14513	NCKAP5	NCK associated protein 5	['NM_207481']	2	133430865	134275097	0.0610946	0.906558	0.0611309	0.907561	0.0569664	0.0169713	0.402476	0.99217	0.0175096	0.992163	0.0175142	0.992919	0.0169845	0.0438042	0.0309799	0.0962304	FALSE	0.988287	FALSE	0.977471	FALSE	0.787561
P0CJ70	MTRNR2L3	MT-RNR2-like 3	['NM_001190472']	20	55934024	55934095	0.107098	0.974913	0.107121	0.976464	0.104557	0.0146526	0.383301	0.999743	0.0100913	0.999747	0.010006	0.999341	0.0170311	-0.0290713	0.0638924	0.0963275	FALSE	0.988287	FALSE	0.977471	FALSE	0.967206
P41218	MNDA	myeloid cell nuclear differentiation antigen	['NM_002432']	1	158811944	158819024	0.124595	0.936621	0.124463	0.931816	0.138258	-0.0365286	0.0324737	0.99925	0.0101435	0.999251	0.0101375	0.999091	0.0107887	-0.0153059	0.429723	0.0964334	FALSE	0.988287	FALSE	0.967578	FALSE	1
O43897	TLL1	tolloid like 1	['NM_001204760']	4	166795057	167022025	0.0844784	0.97195	0.0844279	0.968589	0.0898097	-0.038564	0.0445994	0.999704	0.00728736	0.999703	0.00729906	0.999787	0.00586296	0.0126414	0.563716	0.096472	FALSE	0.988287	FALSE	0.968064	FALSE	1
Q14CW9	ATXN7L3	ataxin 7 like 3	['NM_020218']	17	42271634	42275438	0.021363	0.997913	0.0213475	0.997495	0.0230065	-0.018822	0.309755	0.999996	0.000759516	0.999996	0.000762961	1	3.43135e-05	0.00842414	0.056078	0.0966043	FALSE	0.988287	FALSE	0.977471	FALSE	0.922764
Q8TAZ6	CMTM2	CKLF like MARVEL transmembrane domain containing 2	['NM_001199317']	16	66613511	66622019	0.341325	0.826783	0.341328	0.827152	0.341084	0.00108112	0.851843	0.990842	0.0841774	0.990874	0.0840342	0.987371	0.0985974	-0.038241	0.0321078	0.0967141	FALSE	0.988287	FALSE	0.993969	FALSE	0.793738
Q03924	ZNF117	zinc finger protein 117	['NM_024498']	7	64438500	64441798	0.0529987	0.00285246	0.0528106	0.00511736	0.0706387	0.0363168	0.038756	0.0656973	0.234929	0.0656535	0.234838	0.0705063	0.244718	0.0202344	0.284343	0.09678	FALSE	0.988287	FALSE	0.968064	FALSE	1
P01133	EGF	epidermal growth factor	['NM_001178130']	4	110834492	110932608	0.106454	0.68772	0.106411	0.684205	0.111053	-0.0323217	0.0708375	0.905364	0.0833589	0.905388	0.0833628	0.902693	0.0829041	-0.0324258	0.211064	0.0969091	FALSE	0.988287	FALSE	0.977471	FALSE	1
Q07973	CYP24A1	cytochrome P450 family 24 subfamily A member 1	['NM_000782']	20	52773721	52790118	0.149742	0.967678	0.149768	0.968478	0.146877	0.00539058	0.625199	0.999939	0.00864108	0.999942	0.00855155	0.999583	0.0156071	-0.0285302	0.0378755	0.0969103	FALSE	0.988287	FALSE	0.980407	FALSE	0.836175
Q9H5H4	ZNF768	zinc finger protein 768	['NM_024671']	16	30535841	30537734	0.110014	0.85242	0.110012	0.855255	0.110175	0.0257547	0.106975	0.977436	0.0511234	0.977421	0.0511371	0.979042	0.049583	0.0321796	0.0619744	0.0969161	FALSE	0.988287	FALSE	0.977471	FALSE	0.959562
Q96HI0	SENP5	SUMO1/sentrin specific peptidase 5	['NM_152699']	3	196612053	196657791	0.0678751	0.97896	0.0678857	0.979867	0.0667131	0.0134739	0.543078	1.00006	0.00440407	1.00006	0.00438403	0.999894	0.0062213	-0.0315359	0.0333615	0.0969485	FALSE	0.988287	FALSE	0.977471	FALSE	0.802223
Q86U38	NOP9	NOP9 nucleolar protein	['NM_001286367']	14	24769161	24774298	0.176741	0.852885	0.17675	0.845756	0.175661	-0.0404583	0.0532095	0.990308	0.0462016	0.990321	0.0461723	0.98889	0.0493	-0.0299484	0.17475	0.0969617	FALSE	0.988287	FALSE	0.976225	FALSE	1
P52747	ZNF143	zinc finger protein 143	['NM_003442']	11	9492856	9549157	0.0219041	0.789878	0.021856	0.78885	0.0266433	-0.0421728	0.0354233	0.881719	0.027157	0.881712	0.0271454	0.882499	0.0283912	0.028326	0.202779	0.0969766	FALSE	0.988287	FALSE	0.968064	FALSE	1
Q9NZR2	LRP1B	LDL receptor related protein 1B	['NM_018557']	2	140990758	142888298	0.36409	0.325071	0.364155	0.308596	0.356623	-0.0457115	0.0320801	0.805324	0.30992	0.805405	0.309847	0.796444	0.317759	-0.0285536	0.167598	0.0970089	FALSE	0.988287	FALSE	0.967578	FALSE	1
Q9NQ87	HEYL	hes related family bHLH transcription factor with YRPW motif-like	['NM_014571']	1	40092182	40105297	0.00878673	0.102395	0.0088132	0.102271	0.00510563	-0.0172019	0.512961	0.163508	0.106341	0.163549	0.106496	0.158999	0.087553	-0.0466814	0.039295	0.0970225	FALSE	0.988287	FALSE	0.977471	FALSE	0.847819
Q9C0C6	CIPC	CLOCK interacting pacemaker	['NM_033426']	14	77572052	77580658	0.0175917	0.998428	0.0175705	0.997986	0.0197805	-0.0236318	0.187172	1.00001	0.0001931	1.00001	0.000192821	1.00001	0.000221545	0.0355373	0.0308806	0.0970731	FALSE	0.988287	FALSE	0.977471	FALSE	0.787561
Q14331	FRG1	FSHD region gene 1	['NM_004477']	4	190862165	190884281	0.085355	0.981492	0.0851517	0.977421	0.105253	-0.0425225	0.0365765	0.999983	0.00364504	0.999982	0.0036613	0.999998	0.00049338	0.00612277	0.822952	0.0972045	FALSE	0.988287	FALSE	0.968064	FALSE	1
Q9UBC9	SPRR3	small proline rich protein 3	['NM_005416']	1	152975497	152976003	0.274898	0.659096	0.274897	0.65844	0.275017	-0.00238366	0.973302	0.968066	0.0851333	0.968037	0.0851969	0.971311	0.0777783	0.0401384	0.0328156	0.0972236	FALSE	0.988287	FALSE	0.998103	FALSE	0.800729
Q86V88	MDP1	magnesium dependent phosphatase 1	['NM_138476']	14	24683233	24685161	0.352099	0.852386	0.352189	0.863035	0.342021	0.0306775	0.205935	0.993968	0.0765582	0.993939	0.0767384	0.997172	0.0531063	0.0489935	0.0499343	0.0973582	FALSE	0.988287	FALSE	0.977471	FALSE	0.902999
O43157	PLXNB1	plexin B1	['NM_002673']	3	48445896	48466020	0.12003	0.952598	0.119991	0.951307	0.124341	-0.0105615	0.599554	1.00003	0.00772583	1.00002	0.0077449	1.00032	0.00521815	0.0454002	0.0338139	0.0973749	FALSE	0.988287	FALSE	0.977471	FALSE	0.802223
O76093	FGF18	fibroblast growth factor 18	['NM_003862', 'NM_033649']	5	170847204	170883806	0.0325301	0.996913	0.0326224	0.998127	0.019918	0.0449349	0.0626931	0.999998	0.000599979	0.999998	0.000602691	1	4.44554e-05	0.00815775	0.24169	0.0973766	FALSE	0.988287	FALSE	0.976277	FALSE	1
Q5VWP3	MLIP	muscular LMNA interacting protein	['NM_138569']	6	53883827	54130750	0.137331	0.719236	0.137309	0.716901	0.139733	-0.0168571	0.310946	0.971282	0.0621254	0.971304	0.062091	0.968808	0.0657551	-0.039043	0.049018	0.0973878	FALSE	0.988287	FALSE	0.977471	FALSE	0.898458
Q9NUX5	POT1	protection of telomeres 1	['NM_001042594']	7	124464019	124537227	0.138123	0.970379	0.138122	0.9701	0.138283	-0.00201397	0.863946	0.999858	0.00945416	0.999862	0.00933716	0.999492	0.0181849	-0.0256116	0.0309436	0.0974769	FALSE	0.988622	FALSE	0.993969	FALSE	0.787561
Q99747	NAPG	NSF attachment protein gamma	['NM_003826']	18	10526100	10550214	0.0507946	0.996043	0.0506659	0.993939	0.0633299	-0.0366898	0.0322904	0.999996	0.0019774	0.999996	0.00198638	1	2.86257e-05	0.00385858	0.940704	0.0975393	FALSE	0.988687	FALSE	0.967578	FALSE	1
P51858	HDGF	hepatoma derived growth factor	['NM_004494']	1	156713244	156721221	0.129997	0.851685	0.12999	0.853673	0.130768	0.0152476	0.578917	0.981252	0.0523595	0.98123	0.0523865	0.983693	0.0492463	0.0484391	0.0312719	0.0977297	FALSE	0.988974	FALSE	0.977471	FALSE	0.790675
P12829	MYL4	myosin light chain 4	['NM_001002841']	17	45286789	45300405	0.0152684	0.999404	0.0151239	0.998736	0.0267371	-0.0307714	0.0317905	1	3.60175e-05	1	3.60623e-05	1	3.0714e-05	0.00567415	0.793372	0.0977541	FALSE	0.988974	FALSE	0.966522	FALSE	1
P24855	DNASE1	deoxyribonuclease 1	['NM_005223']	16	3705375	3707951	0.469657	0.508754	0.469652	0.529196	0.469828	0.0435186	0.0311882	0.927654	0.248453	0.927633	0.248494	0.92991	0.243916	0.00924789	0.597701	0.0978591	FALSE	0.988974	FALSE	0.966522	FALSE	1
P47211	GALR1	galanin receptor 1	['NM_001480']	18	74962505	74980855	0.170171	0.722804	0.170255	0.728902	0.160669	0.0368362	0.0669648	0.873773	0.0461041	0.873778	0.0461669	0.873233	0.0385937	-0.0128059	0.578712	0.0979278	FALSE	0.988974	FALSE	0.976277	FALSE	1
P47871	GCGR	glucagon receptor	['NM_000160']	17	79766895	79771562	0.108715	0.982075	0.108598	0.977445	0.12085	-0.0403011	0.0339191	0.999963	0.00542644	0.999963	0.0054511	1	4.36816e-05	0.0102824	0.784318	0.0979653	FALSE	0.988974	FALSE	0.968064	FALSE	1
P46940	IQGAP1	IQ motif containing GTPase activating protein 1	['NM_003870']	15	90931574	91043337	0.0572148	0.986736	0.0572189	0.986265	0.0567716	-0.00827239	0.80662	1.00001	0.0018741	1.00001	0.00183212	0.999909	0.00453725	-0.0280202	0.0319787	0.0979818	FALSE	0.988974	FALSE	0.992918	FALSE	0.793109
Q5RKV6	EXOSC6	exosome component 6	['NM_058219']	16	70284988	70285803	0.202751	0.941951	0.202895	0.951487	0.186064	0.0489907	0.0322503	0.999291	0.0227031	0.999291	0.0227101	0.999346	0.0219203	0.00246686	0.980985	0.0980909	FALSE	0.988974	FALSE	0.967578	FALSE	1
Q6DKI7	PVRIG	poliovirus receptor related immunoglobulin domain containing	['NM_024070']	7	99817534	99818871	0.356398	0.435696	0.356353	0.419726	0.36108	-0.0445204	0.0351109	0.759917	0.247279	0.760008	0.247221	0.749831	0.253414	-0.040656	0.0554075	0.098135	FALSE	0.988974	FALSE	0.968064	FALSE	0.922764
Q9NXH9	TRMT1	tRNA methyltransferase 1	['NM_017722']	19	13215752	13227213	0.0450862	0.994127	0.0450336	0.992873	0.0505209	-0.026214	0.158154	1	0.000927161	1	0.0009281	1.00002	0.000817584	0.0175523	0.0890075	0.0981487	FALSE	0.988974	FALSE	0.977471	FALSE	1
Q86SM8	MRGPRE	MAS related GPR family member E	['XM_171536']	11	3249094	3250029	0.351176	0.451005	0.35114	0.464991	0.354954	0.0396135	0.0482579	0.889942	0.240884	0.889875	0.240942	0.897308	0.234322	0.0312787	0.151727	0.0981775	FALSE	0.988974	FALSE	0.970983	FALSE	1
P0CI25	TRIM49	tripartite motif containing 49	['NM_020358']	11	89531301	89537637	0.307941	0.460258	0.307995	0.447986	0.301785	-0.0402483	0.0805979	0.903869	0.22084	0.903943	0.220759	0.895793	0.229436	-0.0361981	0.0818013	0.0981849	FALSE	0.988974	FALSE	0.977471	FALSE	1
P32969	RPL9	ribosomal protein L9	['NM_000661']	4	39456166	39460059	0.02937	0.998081	0.0292801	0.996893	0.037954	-0.0350374	0.0557723	1	0.000143464	1	0.000144032	1	5.14596e-05	0.0116149	0.338313	0.0982733	FALSE	0.9893	FALSE	0.976225	FALSE	1
A8MWY0	KIAA1324L	KIAA1324 like	['NM_152748']	7	86509790	86688829	0.0764299	0.983187	0.0764484	0.983575	0.0743893	0.00513361	0.844747	0.999996	0.00275928	0.999995	0.00276895	1.00005	0.00131874	0.0236896	0.0337709	0.098401	FALSE	0.989509	FALSE	0.993969	FALSE	0.802223
P10809	HSPD1	heat shock protein family D (Hsp60) member 1	['NM_002156']	2	198351773	198363572	0.0576988	0.986794	0.0577262	0.987764	0.0546072	0.0172563	0.383304	0.999932	0.0038654	0.999931	0.00388066	1.00004	0.00140126	0.0387087	0.0524757	0.0984064	FALSE	0.989509	FALSE	0.977471	FALSE	0.916315
Q96C92	SDCCAG3	serologically defined colon cancer antigen 3	['NM_006643']	9	139297243	139304849	0.366851	0.188089	0.366783	0.198185	0.374196	0.0272494	0.143383	0.604467	0.433106	0.604311	0.433163	0.621532	0.426575	0.0400586	0.0376137	0.0984975	FALSE	0.98986	FALSE	0.977471	FALSE	0.835582
Q8TDS5	OXER1	oxoeicosanoid receptor 1	['NM_148962']	2	42990051	42991319	0.184235	0.859671	0.184219	0.857101	0.186077	-0.0138801	0.361473	0.995313	0.0350282	0.995326	0.0350078	0.99387	0.0371805	-0.0403379	0.0452665	0.0985871	FALSE	0.990096	FALSE	0.977471	FALSE	0.895246
P83731	RPL24	ribosomal protein L24	['NM_000986']	3	101399982	101405520	0.00362687	0.999877	0.00363544	0.999905	0.00251471	0.0089529	0.691968	1	3.57562e-09	1	3.58816e-09	1	1.70492e-09	-0.0515495	0.0229108	0.0986333	FALSE	0.990096	FALSE	0.985024	FALSE	0.72216
P15088	CPA3	carboxypeptidase A3	['NM_001870']	3	148583095	148614491	0.0518226	0.218998	0.0518629	0.216584	0.0471364	-0.0487009	0.0326087	0.405698	0.23003	0.405674	0.230013	0.408349	0.231962	0.0115842	0.736171	0.0988678	FALSE	0.990451	FALSE	0.967578	FALSE	1
O75427	LRCH4	leucine rich repeats and calponin homology domain containing 4	['NM_002319']	7	100172733	100183723	0.133692	0.910674	0.133725	0.91578	0.129989	0.0387217	0.0425062	0.996875	0.0238656	0.99687	0.0238841	0.997382	0.0217352	0.0224356	0.29202	0.0989202	FALSE	0.990451	FALSE	0.968064	FALSE	1
Q8NFT6	DBF4B	DBF4 zinc finger B	['NM_025104']	17	42786189	42828618	0.126694	0.978356	0.126515	0.973356	0.145012	-0.0367422	0.0409167	0.999833	0.0095991	0.999832	0.0096398	0.999899	0.00249003	0.00951985	0.68495	0.0989414	FALSE	0.990451	FALSE	0.968064	FALSE	1
Q9UIF8	BAZ2B	bromodomain adjacent to zinc finger domain 2B	['NM_001289975']	2	160176779	160335230	0.0803066	0.920651	0.0803003	0.920812	0.0810103	0.00200027	0.859654	1.00168	0.0139433	1.00167	0.0139505	1.00222	0.0131249	0.0405312	0.0414306	0.0989748	FALSE	0.990451	FALSE	0.993969	FALSE	0.868029
Q5TH74	STPG1	sperm tail PG-rich repeat containing 1	['NM_178122']	1	24685036	24727878	0.226584	0.599257	0.226578	0.607816	0.227106	0.0377345	0.0664962	0.974044	0.106325	0.974064	0.106317	0.971776	0.107258	-0.0214248	0.258786	0.0990347	FALSE	0.990451	FALSE	0.976277	FALSE	1
Q9Y5H2	PCDHGA11	protocadherin gamma subfamily A, 11	['NM_018914']	5	140800795	140890737	0.173318	0.916986	0.173237	0.910652	0.181835	-0.0356662	0.0477515	0.998486	0.0197725	0.99849	0.0197274	0.998117	0.0242216	-0.0168688	0.289654	0.0992105	FALSE	0.990451	FALSE	0.970983	FALSE	1
Q5UAW9	GPR157	G protein-coupled receptor 157	['NM_024980']	1	9164481	9189086	0.428943	0.611895	0.42895	0.629106	0.42792	0.0401737	0.0324636	0.958365	0.183966	0.958344	0.184015	0.960674	0.178568	0.0128518	0.432771	0.0992735	FALSE	0.990451	FALSE	0.967578	FALSE	1
P09769	FGR	FGR proto-oncogene, Src family tyrosine kinase	['NM_005248']	1	27939428	27950427	0.0397625	0.997709	0.0396362	0.996401	0.0517858	-0.0283633	0.118237	1	2.825e-05	1	2.83784e-05	1	7.07775e-09	-0.0228464	0.143985	0.0993454	FALSE	0.990451	FALSE	0.977471	FALSE	1
A0A075B6I1	IGLV4-60	immunoglobulin lambda variable 4-60	['NG_000002']	22	22516592	22517074	0.0166965	0.00709018	0.0166928	0.00750887	0.0170872	0.0247877	0.242602	0.0431135	0.0751584	0.0430919	0.0751123	0.0454837	0.0800327	0.0308181	0.136798	0.0993564	FALSE	0.990451	FALSE	0.977471	FALSE	1
Q9Y5A6	ZSCAN21	zinc finger and SCAN domain containing 21	['NM_145914']	7	99654630	99662237	0.0688897	0.989977	0.0688229	0.988806	0.0758711	-0.0161644	0.386312	1.00003	0.00161771	1.00003	0.00161684	1.00007	0.00171107	0.0227813	0.0395158	0.099363	FALSE	0.990451	FALSE	0.977471	FALSE	0.84926
Q8NES8	DEFB124	defensin beta 124	['NM_001037500']	20	30053312	30060816	0.0584727	0.993654	0.0583672	0.991231	0.0690511	-0.0379036	0.033347	0.999989	0.00220002	0.999989	0.00221002	1	2.00967e-09	0.00691179	0.884097	0.0993744	FALSE	0.990451	FALSE	0.968064	FALSE	1
Q96SE0	ABHD1	abhydrolase domain containing 1	['NM_032604']	2	27346817	27353609	0.232307	0.400102	0.232274	0.392403	0.2359	-0.0328901	0.0665071	0.742168	0.176342	0.742104	0.176339	0.749227	0.176608	0.0403659	0.0404166	0.0993837	FALSE	0.990451	FALSE	0.976277	FALSE	0.855913
Q8NGK2	OR52B4	olfactory receptor family 52 subfamily B member 4 (gene/pseudogene)	['NM_001005161']	11	4388584	4389525	0.489839	0.410667	0.489829	0.417056	0.490903	0.01303	0.532149	0.867207	0.335125	0.86707	0.33528	0.882258	0.317332	0.046527	0.0318068	0.0993991	FALSE	0.990451	FALSE	0.977471	FALSE	0.792439
Q15233	NONO	non-POU domain containing, octamer-binding	['NM_007363']	X	70510488	70519923	0.039848	0.996109	0.0398089	0.995249	0.0439308	-0.0205271	0.127341	0.999169	0.0158378	0.999169	0.0158442	0.999144	0.0151225	-0.0016437	0.756067	0.0997217	FALSE	0.991959	FALSE	0.977471	FALSE	1
P48426	PIP4K2A	phosphatidylinositol-5-phosphate 4-kinase type 2 alpha	['NM_005028']	10	22826133	23003255	0.394358	0.558016	0.394356	0.561135	0.394615	0.00790582	0.56134	0.921777	0.222932	0.921854	0.222836	0.913336	0.233112	-0.037354	0.0749275	0.0997304	FALSE	0.991959	FALSE	0.977471	FALSE	0.999358
Q8IZQ1	WDFY3	WD repeat and FYVE domain containing 3	['NM_014991']	4	85594024	85781744	0.0428765	0.988285	0.0429357	0.990064	0.0357491	0.0450295	0.0322361	1.00003	0.00130257	1.00003	0.00130844	1.00002	0.000119394	-0.0131282	0.707627	0.099843	FALSE	0.991959	FALSE	0.967578	FALSE	1
Q6U7Q0	ZNF322	zinc finger protein 322	['NM_024639']	6	26637576	26638781	0.307736	0.835384	0.307709	0.831767	0.310667	-0.0116997	0.654321	0.992004	0.0715834	0.992033	0.0714605	0.988819	0.0839467	-0.0412397	0.0318625	0.0999104	FALSE	0.991959	FALSE	0.982805	FALSE	0.792439
O95727	CRTAM	cytotoxic and regulatory T-cell molecule	['NM_019604']	11	122709255	122742104	0.125537	0.532764	0.12546	0.537466	0.133628	0.0362782	0.0649238	0.807713	0.185581	0.807735	0.185583	0.805316	0.185358	-0.0130442	0.534951	0.0999317	FALSE	0.991959	FALSE	0.976277	FALSE	1
Q9Y5X1	SNX9	sorting nexin 9	['NM_016224']	6	158244467	158363867	0.141885	0.970578	0.141975	0.974402	0.131574	0.0279388	0.175412	0.999885	0.00827204	0.999887	0.00813255	0.999641	0.0178783	-0.0176849	0.116377	0.0999829	FALSE	0.991959	FALSE	0.977471	FALSE	1
Q9UPY5	SLC7A11	solute carrier family 7 member 11	['NM_014331']	4	139093113	139163223	0.116652	0.973677	0.116717	0.975372	0.10925	0.0150005	0.448413	1.00006	0.00504578	1.00006	0.00501566	0.999885	0.00766283	-0.0276785	0.0479386	0.100004	FALSE	0.991959	FALSE	0.977471	FALSE	0.895246
Q8IUC2	KRTAP8-1	keratin associated protein 8-1	['NM_175857']	21	32185350	32185538	0.0110456	0.999709	0.0109106	0.999181	0.0211515	-0.0314009	0.0365002	1	8.61341e-06	1	8.65252e-06	1	2.63289e-07	0.00325709	0.657171	0.100089	FALSE	0.991959	FALSE	0.968064	FALSE	1
Q9H0K4	RSPH6A	radial spoke head 6 homolog A	['NM_030785']	19	46299130	46318434	0.0697914	0.961344	0.0697797	0.961128	0.0710885	-0.003073	0.827563	0.999191	0.0077445	0.999188	0.00776635	0.999493	0.00476381	0.0473017	0.045551	0.100097	FALSE	0.991959	FALSE	0.993031	FALSE	0.895246
Q495Y8	SPDYE2	speedy/RINGO cell cycle regulator family member E2	['NM_001031618']	7	102193703	102201619	0.0158199	0.999117	0.0158726	0.999337	0.00818349	0.017395	0.508758	1	2.13179e-05	1	2.10655e-05	1	4.03513e-05	0.0306947	0.0419013	0.100142	FALSE	0.991959	FALSE	0.977471	FALSE	0.871695
Q7Z401	DENND4A	DENN domain containing 4A	['NM_005848']	15	65954192	66048788	0.0946097	0.983535	0.0947751	0.987676	0.0741596	0.0486655	0.0316526	0.999966	0.00469442	0.999966	0.0047157	1	0.000228554	0.0100916	0.710153	0.100279	FALSE	0.991959	FALSE	0.966522	FALSE	1
Q9NYQ3	HAO2	hydroxyacid oxidase 2	['NM_001005783']	1	119923709	119936460	0.0876758	0.986997	0.0877053	0.98825	0.084383	0.0145499	0.549028	1	0.00314072	1	0.00285012	0.999784	0.0141763	-0.0215211	0.0435372	0.100292	FALSE	0.991959	FALSE	0.977471	FALSE	0.882636
P58417	NXPH1	neurexophilin 1	['NM_152745']	7	8475344	8791396	0.0247946	0.998017	0.0246956	0.997234	0.0339466	-0.0263818	0.097384	0.999998	0.00049842	0.999999	0.000211665	0.999904	0.00475355	-0.0281821	0.0956	0.100305	FALSE	0.991959	FALSE	0.977471	FALSE	1
Q5U4P2	ASPHD1	aspartate beta-hydroxylase domain containing 1	['NM_181718']	16	29912293	29917215	0.288704	0.563775	0.288732	0.556971	0.285521	-0.0236981	0.125938	1.00136	0.131757	1.00132	0.131769	1.00566	0.130482	0.0330987	0.12779	0.100338	FALSE	0.991959	FALSE	0.977471	FALSE	1
P0C8F1	PATE4	prostate and testis expressed 4	['NM_001144874']	11	125703255	125708319	0.271817	0.0972142	0.271898	0.0874046	0.262592	-0.0367011	0.071383	0.517587	0.471684	0.517738	0.471675	0.500946	0.47246	-0.035571	0.0868735	0.100774	FALSE	0.994883	FALSE	0.977471	FALSE	1
P42694	HELZ	helicase with zinc finger	['NM_014877']	17	65074371	65214920	0.0352313	0.893463	0.0352222	0.892074	0.0361902	-0.0388852	0.0455397	0.972681	0.017921	0.972679	0.0179224	0.972842	0.0177744	0.00911386	0.531899	0.100784	FALSE	0.994883	FALSE	0.968064	FALSE	1
Q5T5C0	STXBP5	syntaxin binding protein 5	['NM_001127715']	6	147525669	147705888	0.110651	0.79293	0.110646	0.792929	0.111171	-7.7757e-06	0.937232	0.952577	0.0721969	0.952605	0.0721859	0.949571	0.0733391	-0.0416883	0.0367181	0.100831	FALSE	0.994883	FALSE	0.996938	FALSE	0.825558
Q8NEG0	FAM71C	family with sequence similarity 71 member C	['NM_153364']	12	100041953	100043173	0.427052	0.567575	0.427055	0.573109	0.426785	0.0129621	0.620378	0.943629	0.192409	0.943548	0.192529	0.952511	0.178615	0.0482657	0.0325169	0.10086	FALSE	0.994883	FALSE	0.979847	FALSE	0.796393
P13804	ETFA	electron transfer flavoprotein alpha subunit	['NM_000126']	15	76508903	76603729	0.294147	0.864121	0.294237	0.875838	0.283908	0.040526	0.0361229	0.994146	0.0631954	0.994146	0.0631966	0.994168	0.0630691	0.000351002	0.991563	0.101114	FALSE	0.996836	FALSE	0.968064	FALSE	1
Q9NXB9	ELOVL2	ELOVL fatty acid elongase 2	['NM_017770']	6	10984017	11044463	0.0260804	0.998231	0.0260774	0.9983	0.0264142	0.00263705	0.795744	1	7.32973e-05	1	5.33436e-05	0.999991	0.000531711	-0.0274823	0.0364285	0.101221	FALSE	0.997334	FALSE	0.991648	FALSE	0.82516
Q96MU8	KREMEN1	kringle containing transmembrane protein 1	['NM_001039570']	22	29469119	29538097	0.289186	0.798905	0.289208	0.804448	0.286734	0.0192479	0.318883	0.986106	0.0807027	0.986129	0.0806326	0.983625	0.0880416	-0.0296674	0.108807	0.101325	FALSE	0.997374	FALSE	0.977471	FALSE	1
O14727	APAF1	apoptotic peptidase activating factor 1	['NM_181861.1']	12	99042138	99126341	0.107418	0.97358	0.107404	0.973508	0.109005	-0.000665438	0.954325	1.00002	0.00384178	1.00002	0.0036382	0.999816	0.0134876	-0.0210848	0.0323724	0.101353	FALSE	0.997374	FALSE	0.996961	FALSE	0.794145
Q9Y5Q8	GTF3C5	general transcription factor IIIC subunit 5	['NM_001122823']	9	135906399	135933364	0.087836	0.982668	0.0878965	0.984725	0.0809148	0.0243457	0.27926	1.00002	0.00187832	1.00002	0.00187711	1.00007	0.00200686	0.0236975	0.0904463	0.101429	FALSE	0.997374	FALSE	0.977471	FALSE	1
Q9UPX0	IGSF9B	immunoglobulin superfamily member 9B	['XM_290502']	11	133788937	133826649	0.0717593	0.926807	0.071814	0.929936	0.0654149	0.0455526	0.0325476	0.992447	0.0196722	0.992446	0.0196731	0.992523	0.0195838	0.00391499	0.804483	0.101505	FALSE	0.997374	FALSE	0.967578	FALSE	1
P41225	SOX3	SRY-box 3	['NM_005634']	X	139585888	139587225	0.0906357	0.983836	0.0905519	0.982259	0.0994195	-0.0165867	0.202984	0.995209	0.0504452	0.995211	0.0504648	0.995002	0.0482509	-0.00423119	0.574394	0.101508	FALSE	0.997374	FALSE	0.977471	FALSE	1
P07451	CA3	carbonic anhydrase 3	['NM_005181']	8	86351139	86360379	0.180552	0.595748	0.180617	0.589015	0.173141	-0.038057	0.0336255	0.875677	0.169949	0.875698	0.169943	0.87342	0.170604	-0.0133742	0.370459	0.101637	FALSE	0.998027	FALSE	0.968064	FALSE	1
O00623	PEX12	peroxisomal biogenesis factor 12	['NM_000286']	17	33902804	33905040	0.105837	0.981644	0.105874	0.983149	0.101714	0.0144981	0.493189	0.999973	0.00417072	0.999972	0.00418811	1.00003	0.00120097	0.0181705	0.0449426	0.101688	FALSE	0.998027	FALSE	0.977471	FALSE	0.895246
Q8NAC3	IL17RC	interleukin 17 receptor C	['NM_032732']	3	9959000	9975274	0.0891807	0.430144	0.0892229	0.431214	0.0844374	0.012317	0.458912	0.621608	0.0752733	0.621582	0.0752918	0.624491	0.0731738	0.0391933	0.0369735	0.101868	FALSE	0.998754	FALSE	0.977471	FALSE	0.828647
Q9HBD1	RC3H2	ring finger and CCCH-type domains 2	['NM_018835']	9	125611909	125659788	0.0169448	0.997307	0.0169479	0.997425	0.016602	0.0070309	0.68316	1	0.00027382	1	0.000269409	0.99999	0.000581322	-0.0277328	0.0364085	0.101876	FALSE	0.998754	FALSE	0.985024	FALSE	0.82516
Q6IQ23	PLEKHA7	pleckstrin homology domain containing A7	['NM_175058']	11	16810637	17035948	0.077368	0.979372	0.0774246	0.982813	0.0708147	0.0463745	0.0414556	0.999949	0.00398107	0.999949	0.00399913	1.00001	0.00017507	0.021259	0.43007	0.101967	FALSE	0.998812	FALSE	0.968064	FALSE	1
P57078	RIPK4	receptor interacting serine/threonine kinase 4	['NM_020639']	21	43161001	43187201	0.088601	0.84377	0.0886411	0.846914	0.0840367	0.0363929	0.0642354	0.96549	0.0316696	0.965501	0.0316747	0.964324	0.0310967	-0.0374917	0.0560769	0.101995	FALSE	0.998812	FALSE	0.976277	FALSE	0.922764
Q6ZNB6	NFXL1	nuclear transcription factor, X-box binding like 1	['NM_152995']	4	47850183	47916220	0.154742	0.831663	0.154726	0.828926	0.156462	-0.017593	0.420687	0.980652	0.0597257	0.980676	0.0596967	0.978104	0.0627876	-0.0419734	0.033464	0.102085	FALSE	0.999038	FALSE	0.977471	FALSE	0.802223
P22528	SPRR1B	small proline rich protein 1B	['NM_003125']	1	153004822	153005088	0.124526	0.773121	0.124509	0.776133	0.126391	0.0240093	0.180054	0.948373	0.0848712	0.948344	0.0848864	0.951589	0.0831468	0.0386226	0.0439168	0.102165	FALSE	0.999038	FALSE	0.977471	FALSE	0.884839
Q8NBJ4	GOLM1	golgi membrane protein 1	['NM_177937']	9	88642735	88694235	0.102317	0.978464	0.102281	0.977011	0.106255	-0.0139294	0.480758	0.999965	0.00509339	0.999967	0.00497507	0.99971	0.0125173	-0.0270221	0.0399763	0.102188	FALSE	0.999038	FALSE	0.977471	FALSE	0.853745
Q9P0M2	AKAP7	A-kinase anchoring protein 7	['NM_004842']	6	131456904	131602863	0.429968	0.456296	0.429984	0.450649	0.428361	-0.0131584	0.398072	0.897539	0.275076	0.897641	0.274961	0.886449	0.287269	-0.0398018	0.0337076	0.102262	FALSE	0.999209	FALSE	0.977471	FALSE	0.802223
Q8WU49	C7orf33	chromosome 7 open reading frame 33	['NM_145304']	7	148288018	148312490	0.273219	0.911475	0.273194	0.908375	0.276006	-0.0112897	0.708768	0.996419	0.0451326	0.996402	0.0452928	0.998202	0.0210782	0.0509459	0.0538315	0.102416	FALSE	0.999836	FALSE	0.986233	FALSE	0.921949
Q02535	ID3	inhibitor of DNA binding 3, HLH protein	['NM_002167']	1	23885454	23885917	0.114981	0.588223	0.114921	0.590194	0.121362	0.0166779	0.388571	0.826928	0.156889	0.826867	0.156884	0.833645	0.157384	0.043141	0.0348342	0.10244	FALSE	0.999836	FALSE	0.977471	FALSE	0.810798
P23677	ITPKA	inositol-trisphosphate 3-kinase A	['NM_002220']	15	41786126	41795361	0.03729	0.997628	0.0372889	0.997503	0.0374213	-0.00333887	0.916175	1	5.06604e-05	1	5.04101e-05	1	7.30858e-05	-0.0300574	0.0326904	0.102676	FALSE	1	FALSE	0.996547	FALSE	0.799535
P34949	MPI	mannose phosphate isomerase	['NM_001289155']	15	75182415	75190068	0.142621	0.958065	0.142602	0.955922	0.144779	-0.0149161	0.445732	0.999817	0.00889576	0.999821	0.00881131	0.999415	0.015595	-0.0320266	0.0395262	0.102916	FALSE	1	FALSE	0.977471	FALSE	0.84926
Q9Y6Q9	NCOA3	nuclear receptor coactivator 3	['NM_006534']	20	46250992	46282158	0.286948	0.844481	0.287031	0.854531	0.277508	0.0355995	0.0800798	0.995429	0.0559373	0.995438	0.0558648	0.994405	0.0634024	-0.0172988	0.373261	0.102967	FALSE	1	FALSE	0.977471	FALSE	1
Q8NFU0	BEST4	bestrophin 4	['NM_153274']	1	45249885	45253377	0.136584	0.903393	0.136592	0.90169	0.135797	-0.0124987	0.491962	0.994079	0.0312333	0.99407	0.0312559	0.99515	0.0286204	0.0360356	0.0734661	0.102978	FALSE	1	FALSE	0.977471	FALSE	0.997384
A2PYH4	HFM1	HFM1, ATP dependent DNA helicase homolog	['NM_001017975']	1	91726850	91866639	0.0929951	0.818808	0.0929883	0.820853	0.0937348	0.0219116	0.240185	0.984807	0.0386085	0.984821	0.0386096	0.983303	0.0384699	-0.0393946	0.0451927	0.102982	FALSE	1	FALSE	0.977471	FALSE	0.895246
Q9P2K3	RCOR3	REST corepressor 3	['NM_018254']	1	211433458	211487107	0.00883161	0.999637	0.00886671	0.999789	0.00313093	0.0227769	0.406656	1	2.70275e-06	1	2.67079e-06	1	5.11407e-06	0.0258466	0.0527305	0.103008	FALSE	1	FALSE	0.977471	FALSE	0.916315
O76094	SRP72	signal recognition particle 72	['NM_001267722']	4	57333802	57368024	0.0296756	0.996133	0.0296705	0.99625	0.0302352	0.00390672	0.947656	1.00002	0.00162455	1.00002	0.00162087	1.00008	0.00198727	0.0307129	0.0414104	0.10304	FALSE	1	FALSE	0.996938	FALSE	0.868029
P0CF75	EBLN1	endogenous Bornavirus-like nucleoprotein 1	['NM_001199938']	10	22497815	22498912	0.0505715	0.0574839	0.0505722	0.0561739	0.050489	-0.0259263	0.133091	0.475133	0.416117	0.475121	0.416115	0.476427	0.416435	0.00313624	0.684597	0.103081	FALSE	1	FALSE	0.977471	FALSE	1
Q9Y6R9	CCDC61	coiled-coil domain containing 61	['NM_001080402']	19	46506277	46521642	0.214789	0.657533	0.214768	0.6483	0.216943	-0.0427736	0.035237	0.946359	0.0843391	0.946347	0.0843453	0.947733	0.0836544	0.0165032	0.38434	0.103104	FALSE	1	FALSE	0.968064	FALSE	1
Q96JB2	COG3	component of oligomeric golgi complex 3	['NM_031431']	13	46039172	46108863	0.0146177	0.426943	0.0145981	0.42695	0.0166358	0.000445129	0.921945	0.606251	0.00502146	0.606249	0.00499596	0.606441	0.00729625	0.0306984	0.050018	0.103195	FALSE	1	FALSE	0.996868	FALSE	0.902999
P31146	CORO1A	coronin 1A	['NM_007074']	16	30196531	30200282	0.0360066	0.995997	0.036083	0.99741	0.0262674	0.0447758	0.053219	1	0.000438066	1	0.000440034	1	4.70235e-05	0.00525206	0.385289	0.103239	FALSE	1	FALSE	0.976225	FALSE	1
A6NGD5	ZSCAN5C	zinc finger and SCAN domain containing 5C	['NG_012782']	19	56717283	56720566	0.181189	0.626382	0.181131	0.631715	0.187418	0.0289344	0.171816	0.959579	0.0846459	0.959553	0.0846669	0.962405	0.082279	0.0341665	0.0948825	0.103379	FALSE	1	FALSE	0.977471	FALSE	1
O43303	CCP110	centriolar coiled-coil protein 110	['NM_014711']	16	19539204	19562567	0.0318736	0.893163	0.0318783	0.893027	0.0313522	-0.00431833	0.835889	0.971903	0.0187865	0.97191	0.0187902	0.971204	0.0183671	-0.0379718	0.0707033	0.1034	FALSE	1	FALSE	0.993758	FALSE	0.990318
Q9H900	ZWILCH	zwilch kinetochore protein	['NM_017975']	15	66797677	66839014	0.270312	0.697844	0.270316	0.69121	0.26989	-0.0245612	0.217396	0.978445	0.100979	0.978414	0.101023	0.981833	0.0960295	0.0346857	0.118747	0.103427	FALSE	1	FALSE	0.977471	FALSE	1
O75051	PLXNA2	plexin A2	['NM_025179']	1	208200591	208391267	0.13651	0.653374	0.136485	0.649354	0.139204	-0.0291608	0.14089	0.983742	0.0861339	0.983712	0.086149	0.987079	0.0844081	0.0394834	0.0604604	0.103447	FALSE	1	FALSE	0.977471	FALSE	0.953716
Q96II8	LRCH3	leucine rich repeats and calponin homology domain containing 3	['NM_032773']	3	197518150	197610534	0.0729096	0.974228	0.0729905	0.976601	0.0633677	0.0347102	0.11314	0.999689	0.00481678	0.999691	0.0048121	0.999562	0.00530525	-0.0254791	0.211838	0.10356	FALSE	1	FALSE	0.977471	FALSE	1
Q16401	PSMD5	proteasome 26S subunit, non-ATPase 5	['NM_005047']	9	123580187	123605187	0.0589285	0.989352	0.0589663	0.990219	0.0546276	0.0152486	0.424141	0.999997	0.00161909	0.999997	0.00162253	1.00003	0.0011817	0.0231865	0.0579773	0.103698	FALSE	1	FALSE	0.977471	FALSE	0.933712
Q96BM0	IFI27L1	interferon alpha inducible protein 27 like 1	['NM_206949']	14	94563284	94568911	0.0282777	0.999085	0.0280884	0.997936	0.0443908	-0.030958	0.0420761	1	1.7397e-05	1	1.74759e-05	1	7.77745e-07	0.00472329	0.620989	0.103755	FALSE	1	FALSE	0.968064	FALSE	1
Q8TDM6	DLG5	discs large MAGUK scaffold protein 5	['NM_004747']	10	79552201	79686278	0.0483838	0.945557	0.0484024	0.946238	0.0463051	0.0143907	0.593913	0.987335	0.0102179	0.987339	0.01022	0.986891	0.00998175	-0.0443421	0.0367277	0.103942	FALSE	1	FALSE	0.977471	FALSE	0.825558
Q7Z3F1	GPR155	G protein-coupled receptor 155	['NM_152529']	2	175300847	175346684	0.0395037	0.996915	0.0396544	0.998634	0.0157599	0.056964	0.034818	1	0.000250948	1	0.000252075	1	2.70702e-05	-0.00439642	0.791407	0.104008	FALSE	1	FALSE	0.968064	FALSE	1
Q53EZ4	CEP55	centrosomal protein 55	['NM_018131']	10	95259809	95287907	0.0657099	0.161029	0.065703	0.162858	0.0664539	0.0276778	0.178621	0.637753	0.310552	0.63785	0.31057	0.627131	0.308505	-0.0346279	0.0725045	0.104084	FALSE	1	FALSE	0.977471	FALSE	0.994748
O75143	ATG13	autophagy related 13	['NM_014741']	11	46665842	46693879	0.0422819	0.992622	0.0422616	0.992485	0.0444702	-0.00316438	0.885301	0.999999	0.00109728	0.999999	0.00106223	0.999939	0.00308407	-0.0259638	0.0334799	0.104131	FALSE	1	FALSE	0.995058	FALSE	0.802223
Q9BXC0	HCAR1	hydroxycarboxylic acid receptor 1	['NM_032554']	12	123213849	123214886	0.134531	0.965062	0.134525	0.964064	0.13514	-0.00739895	0.757781	0.999961	0.00580301	0.999964	0.00570858	0.999702	0.0123686	-0.027124	0.0338412	0.104229	FALSE	1	FALSE	0.987711	FALSE	0.802223
Q9HCI5	MAGEE1	MAGE family member E1	['NM_020932']	X	75648324	75651194	0.0570689	0.987884	0.057059	0.987687	0.0581606	-0.00342358	0.48452	0.997585	0.0224858	0.997584	0.0224984	0.997707	0.0210527	0.00566195	0.256382	0.10442	FALSE	1	FALSE	0.977471	FALSE	1
O95006	OR2F2	olfactory receptor family 2 subfamily F member 2	['NM_001004685']	7	143632326	143633276	0.451202	0.462342	0.451208	0.461863	0.450672	-0.00106235	0.954988	0.996718	0.184872	0.99679	0.184781	0.988751	0.194486	-0.0423814	0.0336569	0.10452	FALSE	1	FALSE	0.996961	FALSE	0.802223
A6NN92	GJE1	gap junction protein epsilon 1	['NG_033968']	6	142454296	142456056	0.475989	0.561644	0.475987	0.558739	0.476222	-0.00610219	0.782136	0.941557	0.22778	0.941474	0.227936	0.950716	0.209819	0.0421887	0.0522148	0.104565	FALSE	1	FALSE	0.99026	FALSE	0.916315
Q9BSG0	PRADC1	protease associated domain containing 1	['NM_032319']	2	73455585	73460288	0.0785176	0.99074	0.0784746	0.99034	0.0831146	-0.00493847	0.917734	0.999977	0.00391556	0.99998	0.00365849	0.999697	0.0151342	-0.0256732	0.0337416	0.104567	FALSE	1	FALSE	0.996579	FALSE	0.802223
O14894	TM4SF5	transmembrane 4 L six family member 5	['NM_003963']	17	4675218	4686420	0.0524303	0.996259	0.0522527	0.994004	0.0691787	-0.0367827	0.0433646	0.999965	0.00480895	0.999964	0.0048308	1	1.14684e-08	0.0104135	0.880271	0.104788	FALSE	1	FALSE	0.968064	FALSE	1
Q5JVX7	C1orf141	chromosome 1 open reading frame 141	['NM_001013674']	1	67558691	67592923	0.236671	0.706086	0.236733	0.711681	0.229746	0.0239852	0.246244	0.845869	0.191433	0.845804	0.191518	0.853015	0.181814	0.0386133	0.0629725	0.104883	FALSE	1	FALSE	0.977471	FALSE	0.966517
Q8NEJ0	DUSP18	dual specificity phosphatase 18	['NM_001304794']	22	31059427	31059990	0.00603869	3.31193e-05	0.00575485	0.000403877	0.0200967	0.0250823	0.0444521	0.0117855	0.107858	0.0117678	0.107777	0.0137318	0.116399	0.0175094	0.399858	0.105079	FALSE	1	FALSE	0.968064	FALSE	1
Q6ZN84	CCDC81	coiled-coil domain containing 81	['NM_021827']	11	86086206	86133754	0.31888	0.813319	0.31883	0.807659	0.32424	-0.017601	0.331835	0.9926	0.071275	0.992625	0.0711576	0.989787	0.0831221	-0.0366906	0.0415697	0.105189	FALSE	1	FALSE	0.977471	FALSE	0.869661
O15235	MRPS12	mitochondrial ribosomal protein S12	['NM_021107']	19	39421935	39423337	0.0696494	0.990458	0.069534	0.987376	0.0812788	-0.0407581	0.0374017	0.999991	0.00197984	0.999991	0.00198883	1	4.67007e-05	0.007926	0.768453	0.105215	FALSE	1	FALSE	0.968064	FALSE	1
P24903	CYP2F1	cytochrome P450 family 2 subfamily F member 1	['NM_000774']	19	41622094	41633984	0.444176	0.386411	0.444206	0.385426	0.440938	-0.0022269	0.853591	0.704046	0.400127	0.703925	0.400166	0.717367	0.395572	0.0337854	0.130132	0.105222	FALSE	1	FALSE	0.993969	FALSE	1
A6NDY0	PABPN1L	poly(A) binding protein nuclear 1 like, cytoplasmic	['NM_001080487']	16	88930167	88933014	0.349994	0.82488	0.349917	0.815204	0.358268	-0.0273234	0.144296	0.993692	0.0742891	0.993717	0.0741399	0.990895	0.089137	-0.0344272	0.0751605	0.10523	FALSE	1	FALSE	0.977471	FALSE	0.999358
Q1KMD3	HNRNPUL2	heterogeneous nuclear ribonucleoprotein U like 2	['XM_495877']	11	62482774	62494628	0.0660445	0.984849	0.0660047	0.983778	0.0702784	-0.0157174	0.381598	0.99995	0.00304302	0.999952	0.00299907	0.999811	0.00619657	-0.0288154	0.0432688	0.10525	FALSE	1	FALSE	0.977471	FALSE	0.880515
Q99519	NEU1	neuraminidase 1	['NM_000434']	6	31827499	31830553	0.0355289	0.997728	0.0353981	0.996171	0.047741	-0.0370475	0.0341492	1	4.40165e-05	1	4.42051e-05	1	1.05684e-05	0.00385432	0.930239	0.105397	FALSE	1	FALSE	0.968064	FALSE	1
Q9H0S4	DDX47	DEAD-box helicase 47	['NM_016355']	12	12966302	12982485	0.033945	0.996275	0.0339372	0.996975	0.0347899	0.0203765	0.343362	1.00001	0.000230747	1.00001	0.000230757	1.00002	0.000229582	0.0395308	0.0643272	0.105442	FALSE	1	FALSE	0.977471	FALSE	0.968083
Q13634	CDH18	cadherin 18	['NM_004934']	5	19473338	19839095	0.0395267	0.993197	0.0395666	0.994454	0.0348588	0.0337249	0.100009	1	0.000834395	1	0.000837722	1.00001	0.000292549	0.014529	0.186481	0.105474	FALSE	1	FALSE	0.977471	FALSE	1
Q9BUE6	ISCA1	iron-sulfur cluster assembly 1	['NM_030940']	9	88880961	88897373	0.0151569	0.999661	0.0151952	0.999723	0.0101031	0.0048332	0.9423	1	2.68405e-06	1	2.58345e-06	1	8.0849e-06	0.025127	0.034075	0.105525	FALSE	1	FALSE	0.996938	FALSE	0.802328
O43759	SYNGR1	synaptogyrin 1	['NM_004711']	22	39746016	39777916	0.1346	0.598754	0.134543	0.604035	0.140694	0.0383701	0.0340726	0.854495	0.157607	0.85448	0.157609	0.856153	0.157463	0.0106151	0.509605	0.105556	FALSE	1	FALSE	0.968064	FALSE	1
Q52LW3	ARHGAP29	Rho GTPase activating protein 29	['NM_004815']	1	94639428	94697167	0.0363878	0.707363	0.0364374	0.708466	0.0304401	0.0328466	0.131366	0.816634	0.0187618	0.816641	0.0187964	0.815857	0.0144423	-0.0467445	0.0465111	0.105569	FALSE	1	FALSE	0.977471	FALSE	0.895246
Q9H1H9	KIF13A	kinesin family member 13A	['NM_001105566']	6	17764344	17987694	0.0880065	0.967293	0.0879526	0.964007	0.0936926	-0.0361589	0.0597232	0.999821	0.00588194	0.99982	0.00589738	0.999899	0.00382604	0.0158356	0.517681	0.105635	FALSE	1	FALSE	0.976225	FALSE	1
Q9P0P8	C6orf203	chromosome 6 open reading frame 203	['NM_016487']	6	107360965	107372437	0.0889177	0.985215	0.0890817	0.989036	0.0684773	0.0480983	0.0339733	0.999995	0.00388908	0.999995	0.00390675	1.00001	9.22566e-05	0.00622623	0.823647	0.105665	FALSE	1	FALSE	0.968064	FALSE	1
Q7L3T8	PARS2	prolyl-tRNA synthetase 2, mitochondrial (putative)	['NM_152268']	1	55223410	55224834	0.373434	0.741264	0.373435	0.743361	0.373419	0.00561659	0.92415	0.991807	0.0862376	0.991773	0.0863397	0.99548	0.0741025	0.0460759	0.0347755	0.105714	FALSE	1	FALSE	0.996938	FALSE	0.810798
P25100	ADRA1D	adrenoceptor alpha 1D	['NM_000678']	20	4202173	4229604	0.132095	0.880044	0.13207	0.876681	0.1348	-0.0252041	0.24848	0.99145	0.033082	0.99144	0.0331006	0.992478	0.030973	0.0323751	0.138674	0.105718	FALSE	1	FALSE	0.977471	FALSE	1
A1E959	ODAM	odontogenic, ameloblast asssociated	['NM_017855']	4	71062261	71068899	0.299255	0.714015	0.299246	0.704264	0.3001	-0.0325382	0.0893426	0.965679	0.123508	0.965719	0.123442	0.961308	0.130536	-0.0347211	0.0873204	0.105724	FALSE	1	FALSE	0.977471	FALSE	1
Q13572	ITPK1	inositol-tetrakisphosphate 1-kinase	['NM_014216']	14	93407909	93581508	0.0587224	0.993744	0.0585926	0.991249	0.0715149	-0.0381687	0.0354686	1	0.000688031	1	0.00069113	1	6.55275e-05	0.00363224	0.869595	0.10577	FALSE	1	FALSE	0.968064	FALSE	1
Q9Y4X3	CCL27	C-C motif chemokine ligand 27	['NM_006664']	9	34661944	34662630	0.216826	0.916543	0.216893	0.923256	0.209246	0.0315041	0.111801	0.997671	0.035222	0.997679	0.0351594	0.996784	0.0415176	-0.0232578	0.270866	0.105776	FALSE	1	FALSE	0.977471	FALSE	1
Q9NWZ5	UCKL1	uridine-cytidine kinase 1 like 1	['NM_017859']	20	62571332	62587725	0.017512	0.998912	0.0175584	0.999262	0.0113026	0.0236689	0.340887	1	0.00010398	1	0.000101618	1.00001	0.000253205	0.0278818	0.0757669	0.105803	FALSE	1	FALSE	0.977471	FALSE	0.99984
P08238	HSP90AB1	heat shock protein 90 alpha family class B member 1	['NM_007355']	6	44216367	44221332	0.0385262	0.996443	0.0383751	0.9947	0.052518	-0.0379007	0.0351951	0.999999	0.000387649	0.999999	0.00038941	1	8.50998e-06	0.00379423	0.869815	0.105813	FALSE	1	FALSE	0.968064	FALSE	1
Q96T53	MBOAT4	membrane bound O-acyltransferase domain containing 4	['NM_001100916']	8	29989462	30002117	0.0324405	0.362793	0.0324134	0.361603	0.0352733	-0.035133	0.0514453	0.523224	0.144856	0.523202	0.144825	0.525622	0.148268	0.0165133	0.414512	0.105861	FALSE	1	FALSE	0.976225	FALSE	1
Q9NX95	SYBU	syntabulin	['NM_017786']	8	110587138	110656888	0.0819928	0.987058	0.0819187	0.984527	0.0897335	-0.0294557	0.168286	0.999965	0.00411901	0.999966	0.00404984	0.999822	0.00888798	-0.0208778	0.0911015	0.105867	FALSE	1	FALSE	0.977471	FALSE	1
Q9BZC1	CELF4	CUGBP Elav-like family member 4	['NM_020180']	18	34833777	35145604	0.0334107	0.996892	0.0335185	0.998262	0.017953	0.0509346	0.0342399	1	0.000363097	1	0.000364747	1	7.7121e-06	0.00254035	0.87958	0.10591	FALSE	1	FALSE	0.968064	FALSE	1
Q711Q0	C10orf71	chromosome 10 open reading frame 71	['NM_199459']	10	50530591	50534895	0.0517557	0.6619	0.0517555	0.66212	0.0517913	0.00423642	0.83306	0.889609	0.0119863	0.889612	0.0119852	0.889206	0.0120982	-0.0337403	0.07026	0.105942	FALSE	1	FALSE	0.993331	FALSE	0.989622
Q9P0N8	MARCH2	membrane associated ring-CH-type finger 2	['NM_016496']	19	8486725	8503427	0.254319	0.694316	0.254345	0.696643	0.251477	0.00920063	0.586937	0.970902	0.0912249	0.970935	0.0911833	0.967267	0.0956273	-0.0392615	0.0507594	0.105986	FALSE	1	FALSE	0.977471	FALSE	0.909757
O43822	C21orf2	chromosome 21 open reading frame 2	['NM_004928']	21	45750084	45759077	0.102443	0.935562	0.10246	0.93914	0.100531	0.0352494	0.124898	0.998321	0.0157873	0.998325	0.0157738	0.997949	0.0172056	-0.0227666	0.230571	0.106016	FALSE	1	FALSE	0.977471	FALSE	1
O15229	KMO	kynurenine 3-monooxygenase	['NM_003679']	1	241695745	241755452	0.45454	0.621314	0.454513	0.607256	0.457394	-0.0308323	0.153761	0.954021	0.198081	0.954085	0.19795	0.946972	0.211885	-0.0346913	0.056955	0.106048	FALSE	1	FALSE	0.977471	FALSE	0.926903
Q86YE8	ZNF573	zinc finger protein 573	['NM_152360']	19	38229396	38264369	0.152801	0.592663	0.152825	0.598261	0.150112	0.0369606	0.0619902	0.906115	0.0975317	0.906145	0.09752	0.902904	0.0987726	-0.03302	0.141007	0.106107	FALSE	1	FALSE	0.976277	FALSE	1
Q52LG2	KRTAP13-2	keratin associated protein 13-2	['NM_181621']	21	31744007	31744531	0.369849	0.197353	0.369922	0.182488	0.36154	-0.0406421	0.0629354	0.681889	0.436239	0.682032	0.436168	0.666118	0.443741	-0.0361719	0.101446	0.106211	FALSE	1	FALSE	0.976277	FALSE	1
P55290	CDH13	cadherin 13	['NM_001257']	16	82660698	83828632	0.0964207	0.975639	0.0964212	0.975702	0.0963852	0.000653678	0.909886	1.00002	0.00338476	1.00002	0.00339306	1.00012	0.00229789	0.0324612	0.0360774	0.106274	FALSE	1	FALSE	0.996147	FALSE	0.82303
Q16719	KYNU	kynureninase	['NM_001032998']	2	143642937	143799738	0.379894	0.73244	0.379892	0.731567	0.380169	-0.00229849	0.947391	0.976503	0.129357	0.976555	0.129218	0.970817	0.143662	-0.0419952	0.0427225	0.106281	FALSE	1	FALSE	0.996938	FALSE	0.877468
Q07889	SOS1	SOS Ras/Rac guanine nucleotide exchange factor 1	['NM_005633']	2	39212968	39347563	0.0622492	0.988638	0.062204	0.987491	0.0670198	-0.0177399	0.397573	0.999978	0.00259954	0.999979	0.00249242	0.999856	0.00816288	-0.020393	0.0452935	0.106337	FALSE	1	FALSE	0.977471	FALSE	0.895246
Q6DN14	MCTP1	multiple C2 and transmembrane domain containing 1	['NM_024717']	5	94043204	94620279	0.127752	0.93293	0.127774	0.937661	0.125272	0.0373888	0.0698609	0.997714	0.022418	0.997717	0.0224091	0.997377	0.0233746	-0.0148453	0.462195	0.106535	FALSE	1	FALSE	0.977471	FALSE	1
Q6ZRS4	CCDC129	coiled-coil domain containing 129	['NM_194300']	7	31592639	31692440	0.0770328	0.395984	0.0770362	0.393183	0.0766201	-0.0364576	0.0714095	0.755797	0.191272	0.755767	0.191258	0.75907	0.192885	0.0171975	0.39184	0.106748	FALSE	1	FALSE	0.977471	FALSE	1
Q9H568	ACTL8	actin like 8	['NM_030812']	1	18149504	18153011	0.0837416	0.919472	0.0838262	0.922672	0.0738216	0.0405148	0.0373996	0.989182	0.0235701	0.989183	0.0235745	0.989085	0.0230862	-0.00422052	0.954	0.106777	FALSE	1	FALSE	0.968064	FALSE	1
Q8TF50	ZNF526	zinc finger protein 526	['XM_057401']	19	42728556	42730565	0.0499064	0.976091	0.0498557	0.975324	0.0551905	-0.0145857	0.505467	0.999599	0.00505782	0.999597	0.00506761	0.999799	0.00383018	0.0447876	0.0523421	0.106811	FALSE	1	FALSE	0.977471	FALSE	0.916315
Q96NY9	MUS81	MUS81 structure-specific endonuclease subunit	['NM_025128']	11	65628225	65633520	0.227827	0.226285	0.227844	0.225613	0.225987	-0.00296	0.817818	0.714471	0.334393	0.714589	0.334382	0.701487	0.335418	-0.0391217	0.0349239	0.106845	FALSE	1	FALSE	0.993031	FALSE	0.810798
Q9NUR3	TMEM74B	transmembrane protein 74B	['NM_018354']	20	1161495	1164445	0.0634469	0.988238	0.0634635	0.988892	0.0616139	0.0104503	0.636549	1	0.00161952	1	0.00162483	1.00004	0.000855727	0.0283741	0.0431833	0.106959	FALSE	1	FALSE	0.980869	FALSE	0.880515
P06401	PGR	progesterone receptor	['NM_000926']	11	100909850	100999801	0.15778	0.891895	0.157757	0.887908	0.160229	-0.0250791	0.312741	0.997337	0.0262271	0.997347	0.0261895	0.996306	0.0300642	-0.0369016	0.0485931	0.107244	FALSE	1	FALSE	0.977471	FALSE	0.895246
Q8NHS4	CLHC1	clathrin heavy chain linker domain containing 1	['NM_152385']	2	55402929	55449547	0.128403	0.590394	0.128434	0.593898	0.124993	0.0276472	0.239445	0.943001	0.127662	0.942954	0.127692	0.948137	0.124242	0.0411431	0.0497157	0.107248	FALSE	1	FALSE	0.977471	FALSE	0.90259
Q17RB8	LONRF1	LON peptidase N-terminal domain and ring finger 1	['NM_152271']	8	12580608	12612929	0.0972418	0.9572	0.0972701	0.9606	0.094039	0.0355368	0.0848759	0.998995	0.0131629	0.998991	0.0131855	0.999384	0.0103875	0.0330752	0.129687	0.107392	FALSE	1	FALSE	0.977471	FALSE	1
Q8IZP9	ADGRG2	adhesion G protein-coupled receptor G2	['NM_001079858']	X	19008985	19086952	0.0263049	0.996741	0.0262755	0.995915	0.029349	-0.0296788	0.0610708	0.999365	0.0101236	0.99937	0.0100817	0.998788	0.0139769	-0.0477952	0.0531423	0.107408	FALSE	1	FALSE	0.976277	FALSE	0.92095
Q3C1V0	MS4A18	membrane spanning 4-domains A18	['XM_001715696']	11	60496789	60511239	0.154791	0.950318	0.154862	0.954435	0.14669	0.0272958	0.16646	0.99985	0.0122578	0.999853	0.0122161	0.999472	0.0161968	-0.0265874	0.119917	0.107471	FALSE	1	FALSE	0.977471	FALSE	1
Q13398	ZNF211	zinc finger protein 211	['NM_001265597']	19	58144715	58153546	0.446889	0.715969	0.446852	0.707548	0.450988	-0.0187574	0.300057	0.901031	0.192231	0.901016	0.192326	0.902658	0.181583	0.00878035	0.858773	0.107741	FALSE	1	FALSE	0.977471	FALSE	1
P58872	RHBDL3	rhomboid like 3	['NM_138328']	17	30593209	30648245	0.219385	0.864192	0.21935	0.855307	0.223004	-0.0401705	0.0395709	0.991644	0.0548516	0.991653	0.0548242	0.99065	0.0577828	-0.0178165	0.325434	0.107784	FALSE	1	FALSE	0.968064	FALSE	1
Q9NVP1	DDX18	DEAD-box helicase 18	['NM_006773']	2	118572354	118588297	0.191471	0.827558	0.191536	0.835182	0.184085	0.0405827	0.0681985	0.992071	0.0317699	0.992064	0.0317821	0.992861	0.0304023	0.0256227	0.193514	0.107786	FALSE	1	FALSE	0.977471	FALSE	1
P05023	ATP1A1	ATPase Na+/K+ transporting subunit alpha 1	['NM_001160233']	1	116916134	116947063	0.0947441	0.975893	0.0947514	0.976364	0.0939631	0.00499838	0.811417	0.999713	0.00900887	0.999716	0.0089547	0.999326	0.0137069	-0.0337561	0.0405719	0.107803	FALSE	1	FALSE	0.993031	FALSE	0.858173
Q14151	SAFB2	scaffold attachment factor B2	['NM_014649']	19	5587257	5622726	0.108881	0.973528	0.108868	0.972269	0.110317	-0.0114914	0.522812	1.0001	0.0067593	1.0001	0.00677855	1.00031	0.00412927	0.037215	0.0357203	0.107843	FALSE	1	FALSE	0.977471	FALSE	0.81925
Q53FE4	C4orf17	chromosome 4 open reading frame 17	['NM_032149']	4	100434239	100463263	0.376459	0.529911	0.376437	0.544592	0.378614	0.0388862	0.0586094	0.936609	0.194923	0.936559	0.194987	0.942101	0.187702	0.0289622	0.144397	0.108062	FALSE	1	FALSE	0.976225	FALSE	1
Q3B7T1	EDRF1	erythroid differentiation regulatory factor 1	['NM_015608']	10	127408377	127452038	0.0420553	0.981236	0.0420451	0.97949	0.0431393	-0.0409935	0.0550532	0.999654	0.00498754	0.999654	0.00499288	0.999718	0.00436287	0.0137741	0.530557	0.108063	FALSE	1	FALSE	0.976225	FALSE	1
Q9BVJ6	UTP14A	UTP14A small subunit processome component	['NM_006649']	X	129040187	129063581	0.0511303	0.9773	0.0511303	0.978103	0.0511414	0.0157055	0.642546	0.995832	0.0179016	0.995833	0.0179022	0.995732	0.01784	-0.00563832	0.186986	0.10813	FALSE	1	FALSE	0.98191	FALSE	1
O75398	DEAF1	DEAF1, transcription factor	['NM_021008']	11	644553	695047	0.0701682	0.984981	0.0701044	0.981849	0.0767924	-0.0425978	0.0373008	0.999986	0.00255074	0.999986	0.00256234	1	1.59106e-05	0.00792558	0.773815	0.108138	FALSE	1	FALSE	0.968064	FALSE	1
Q96K83	ZNF521	zinc finger protein 521	['NM_015461']	18	22642679	22930910	0.0259771	0.996559	0.0260465	0.997644	0.0166493	0.0496681	0.0352354	1	0.000323497	1	0.000324951	1	3.47448e-05	-0.00433388	0.878533	0.108141	FALSE	1	FALSE	0.968064	FALSE	1
Q9HBW0	LPAR2	lysophosphatidic acid receptor 2	['NM_004720']	19	19735068	19738093	0.0968485	0.98626	0.096727	0.982473	0.109322	-0.0366887	0.0398454	0.999936	0.00646379	0.999936	0.00649317	1	3.29438e-05	0.0142565	0.84212	0.108167	FALSE	1	FALSE	0.968064	FALSE	1
P51843	NR0B1	nuclear receptor subfamily 0 group B member 1	['NM_000475']	X	30322699	30327480	0.0316452	0.996265	0.0317073	0.997195	0.0238406	0.0331449	0.194736	0.999177	0.0137918	0.99918	0.0137739	0.998844	0.0156253	-0.0227749	0.586795	0.108273	FALSE	1	FALSE	0.977471	FALSE	1
P13535	MYH8	myosin heavy chain 8	['NM_002472']	17	10293774	10323544	0.100901	0.772696	0.100953	0.774273	0.0950512	0.0160781	0.379862	0.949912	0.0734911	0.949885	0.0735003	0.952907	0.0724273	0.0414129	0.0458114	0.108292	FALSE	1	FALSE	0.977471	FALSE	0.895246
P52597	HNRNPF	heterogeneous nuclear ribonucleoprotein F	['NM_001098204']	10	43882088	43883332	0.016845	0.998898	0.0167286	0.998274	0.0266971	-0.0280426	0.0445541	1	2.13611e-05	1	2.14397e-05	1	9.33292e-06	-0.0143375	0.532888	0.108335	FALSE	1	FALSE	0.968064	FALSE	1
Q9BSD7	NTPCR	nucleoside-triphosphatase, cancer-related	['NM_032324']	1	233086457	233113974	0.166712	0.968036	0.166606	0.963186	0.177891	-0.0281416	0.142269	0.999775	0.0141262	0.999779	0.0139863	0.999286	0.0251262	-0.0242603	0.100969	0.108347	FALSE	1	FALSE	0.977471	FALSE	1
Q9UI26	IPO11	importin 11	['NM_016338']	5	61733107	61923142	0.0647524	0.987764	0.0647871	0.989171	0.0608097	0.0224012	0.325292	0.99999	0.00147832	0.999991	0.00145687	0.99994	0.00301585	-0.0213187	0.0668527	0.108391	FALSE	1	FALSE	0.977471	FALSE	0.979044
O14669	PRRG2	proline rich and Gla domain 2	['NM_000951']	19	50086477	50093643	0.388071	0.584518	0.38809	0.585478	0.385999	0.00247973	0.969155	0.969282	0.152353	0.969222	0.152495	0.975855	0.135774	0.0459407	0.0416068	0.108481	FALSE	1	FALSE	0.997435	FALSE	0.869661
Q96A28	SLAMF9	SLAM family member 9	['NM_033438']	1	159921454	159923927	0.0461678	0.532041	0.0462022	0.530655	0.0422127	-0.0313177	0.121041	0.711495	0.12643	0.711463	0.126401	0.715012	0.129578	0.027725	0.211039	0.108693	FALSE	1	FALSE	0.977471	FALSE	1
Q9NZK5	ADA2	adenosine deaminase 2	['NM_001282225']	22	17662376	17690567	0.455433	0.493341	0.455445	0.483507	0.454091	-0.0216254	0.303892	0.908083	0.269827	0.908189	0.26969	0.896515	0.284258	-0.0421325	0.0387939	0.108814	FALSE	1	FALSE	0.977471	FALSE	0.844307
O14628	ZNF195	zinc finger protein 195	['NM_001130519']	11	3380351	3400270	0.166843	0.909416	0.166772	0.904463	0.174483	-0.0290248	0.13113	0.995454	0.0358688	0.995466	0.0358133	0.994177	0.0415022	-0.0332375	0.0623339	0.108889	FALSE	1	FALSE	0.977471	FALSE	0.960985
P61604	HSPE1	heat shock protein family E (Hsp10) member 1	['NM_002157']	2	198365161	198367980	0.00792566	0.999897	0.00796166	0.999991	0.000210276	0.0165997	0.673718	1	1.14894e-09	1	1.14841e-09	1	1.2058e-09	-0.0260811	0.0524869	0.108988	FALSE	1	FALSE	0.984185	FALSE	0.916315
Q8TE60	ADAMTS18	ADAM metallopeptidase with thrombospondin type 1 motif 18	['NM_199355']	16	77317856	77468592	0.115364	0.462142	0.115309	0.467227	0.121142	0.0430016	0.0371849	0.926945	0.144001	0.926949	0.143994	0.926548	0.144755	-0.00277807	0.941299	0.109058	FALSE	1	FALSE	0.968064	FALSE	1
Q96N22	ZNF681	zinc finger protein 681	['NM_138286']	19	23926417	23941551	0.0842719	0.115381	0.0842824	0.119204	0.0830501	0.0456874	0.0445539	0.374065	0.266459	0.374081	0.26655	0.372294	0.256361	-0.00683631	0.614643	0.109141	FALSE	1	FALSE	0.968064	FALSE	1
Q9NPB3	CABP2	calcium binding protein 2	['NM_001318496']	11	67286613	67290797	0.272945	0.43378	0.272962	0.434017	0.271077	0.000870018	0.988798	0.816839	0.272961	0.816938	0.272922	0.805971	0.277038	-0.0398832	0.0467518	0.10917	FALSE	1	FALSE	0.999648	FALSE	0.895246
A8MYP8	ODF3B	outer dense fiber of sperm tails 3B	['NM_001014440']	22	50968912	50970506	0.197292	0.910738	0.19726	0.906233	0.200726	-0.022637	0.351919	0.998537	0.0250194	0.99853	0.0250843	0.99939	0.0163747	0.0405918	0.079856	0.109205	FALSE	1	FALSE	0.977471	FALSE	1
Q8N4A0	GALNT4	polypeptide N-acetylgalactosaminyltransferase 4	['NM_003774']	12	89916593	89918326	0.24029	0.17243	0.240411	0.162804	0.226502	-0.0412148	0.0382242	0.600722	0.395413	0.600749	0.395411	0.597764	0.395795	-0.00754447	0.758917	0.109216	FALSE	1	FALSE	0.968064	FALSE	1
Q495B1	ANKDD1A	ankyrin repeat and death domain containing 1A	['NM_182703']	15	65204130	65249524	0.234769	0.723419	0.234749	0.734171	0.236777	0.0456039	0.0353612	0.95794	0.112532	0.957926	0.112549	0.959546	0.110689	0.0145137	0.521382	0.109284	FALSE	1	FALSE	0.968064	FALSE	1
Q9UBT6	POLK	DNA polymerase kappa	['NM_016218']	5	74842848	74893840	0.0789805	0.98609	0.0787781	0.982241	0.0986509	-0.0431182	0.0354007	1.00001	0.00148221	1.00001	0.00148873	1.00001	0.000264051	-4.00053e-05	0.990679	0.109293	FALSE	1	FALSE	0.968064	FALSE	1
A0A0C4DH38	IGHV5-51	immunoglobulin heavy variable 5-51	['NG_001019']	14	107034729	107035162	0.0707278	0.984488	0.070631	0.982243	0.0806349	-0.0296236	0.110869	1.00073	0.00520574	1.00073	0.00519727	1.00094	0.00606093	0.0373912	0.0364543	0.109319	FALSE	1	FALSE	0.977471	FALSE	0.82516
Q86Z23	C1QL4	complement C1q like 4	['NM_001008223']	12	49726840	49730260	0.0360522	0.997398	0.0359201	0.995921	0.0483931	-0.0346464	0.0357543	1	0.000386321	1	0.000388077	1	5.19098e-06	0.00204433	0.907427	0.109385	FALSE	1	FALSE	0.968064	FALSE	1
Q3LI64	KRTAP6-1	keratin associated protein 6-1	['NM_181602']	21	31986011	31986223	0.151214	0.952822	0.151148	0.947808	0.158261	-0.0324	0.067947	0.999178	0.0183534	0.999175	0.0183866	0.999504	0.0142427	0.0200255	0.436882	0.109426	FALSE	1	FALSE	0.977471	FALSE	1
Q5VSG8	MANEAL	mannosidase endo-alpha like	['NM_152496']	1	38259855	38265872	0.265191	0.836104	0.265086	0.825903	0.276324	-0.0376754	0.0450298	0.992911	0.0481814	0.992922	0.0481854	0.991753	0.0477279	-0.024374	0.190185	0.109469	FALSE	1	FALSE	0.968064	FALSE	1
Q8NCR3	C11orf65	chromosome 11 open reading frame 65	['NM_152587']	11	108253751	108332286	0.0956395	0.982002	0.0956214	0.981251	0.0976304	-0.00777188	0.727458	0.999972	0.00389235	0.999973	0.00383383	0.999803	0.00804836	-0.0270529	0.036148	0.109491	FALSE	1	FALSE	0.986239	FALSE	0.82303
Q9H6S3	EPS8L2	EPS8 like 2	['NM_022772']	11	709408	726978	0.0737965	0.980606	0.0738628	0.981538	0.0661259	0.0132951	0.607292	1.00008	0.00282499	1.00008	0.00283577	1.00018	0.00112914	0.0453369	0.0544013	0.109536	FALSE	1	FALSE	0.977471	FALSE	0.921992
P34972	CNR2	cannabinoid receptor 2	['NM_001841']	1	24201028	24202107	0.236925	0.354168	0.237019	0.344448	0.226191	-0.0419602	0.0565008	0.810235	0.276726	0.810282	0.276711	0.805113	0.278375	-0.0186257	0.275806	0.109584	FALSE	1	FALSE	0.976225	FALSE	1
Q7Z2R9	SSBP3-AS1	SSBP3 antisense RNA 1	['NR_103541']	1	54703740	54704039	0.0867224	0.973448	0.0866943	0.971367	0.0897447	-0.023584	0.336149	0.999901	0.00522279	0.999903	0.00518304	0.999695	0.00852431	-0.0294819	0.0549898	0.109667	FALSE	1	FALSE	0.977471	FALSE	0.922764
A8MZ97	C2orf74	chromosome 2 open reading frame 74	['NM_001143959']	2	61389629	61391659	0.360817	0.475846	0.360803	0.479542	0.362448	0.0102197	0.59951	0.871258	0.267459	0.871156	0.267538	0.882426	0.258373	0.0428526	0.0361643	0.10969	FALSE	1	FALSE	0.977471	FALSE	0.82303
Q8N1T3	MYO1H	myosin IH	['NM_173597']	12	109826524	109884984	0.266798	0.332417	0.266881	0.322581	0.257396	-0.0375169	0.0505424	0.893785	0.220923	0.893757	0.220939	0.896799	0.219149	0.0138235	0.497113	0.109708	FALSE	1	FALSE	0.976225	FALSE	1
Q14094	CCNI	cyclin I	['NM_006835']	4	77969375	77987515	0.0311971	0.996682	0.0311742	0.996852	0.0336177	0.00524646	0.788621	1	0.000206103	1	0.000202078	0.999991	0.00047199	-0.029117	0.0381867	0.109848	FALSE	1	FALSE	0.990701	FALSE	0.836175
P0C0E4	RAB40AL	RAB40A, member RAS oncogene family-like	['NM_001031834']	X	102192247	102193080	0.115319	0.983279	0.115523	0.989096	0.0899351	0.0561854	0.0357272	0.995804	0.0571747	0.995795	0.0572619	0.996752	0.0466153	0.0183267	0.192247	0.109921	FALSE	1	FALSE	0.968064	FALSE	1
Q9BSR8	YIPF4	Yip1 domain family member 4	['NM_032312']	2	32503225	32530692	0.138327	0.94158	0.1384	0.945638	0.130001	0.0302279	0.187358	0.999222	0.0103347	0.999219	0.0103605	0.999617	0.00693281	0.0451645	0.0544342	0.110202	FALSE	1	FALSE	0.977471	FALSE	0.921992
Q16769	QPCT	glutaminyl-peptide cyclotransferase	['NM_012413']	2	37571875	37599967	0.179012	0.951373	0.179034	0.953926	0.176594	0.0143609	0.580234	0.999755	0.0127137	0.99976	0.0125794	0.99925	0.0231177	-0.0274263	0.047671	0.11024	FALSE	1	FALSE	0.977471	FALSE	0.895246
Q9UN79	SOX13	SRY-box 13	['NM_005686']	1	204082044	204095259	0.0367676	0.990152	0.0367635	0.989519	0.0372115	-0.0171037	0.460562	1.00006	0.00134547	1.00006	0.00133362	1.00001	0.00230133	-0.026217	0.0692148	0.110255	FALSE	1	FALSE	0.977471	FALSE	0.984552
O14977	AZIN1	antizyme inhibitor 1	['NM_001301668']	8	103840798	103855880	0.083985	0.990446	0.0838314	0.987088	0.0993692	-0.0365328	0.0382028	0.999977	0.00409805	0.999977	0.00411667	1	7.70099e-09	0.00798297	0.85062	0.110299	FALSE	1	FALSE	0.968064	FALSE	1
A6NFQ2	TCAF2	TRPM8 channel associated factor 2	['NM_173678']	7	143400088	143424757	0.111924	0.970469	0.111828	0.966855	0.121964	-0.030889	0.123646	0.9999	0.00672359	0.999898	0.00675208	1.00005	0.00174559	0.0301157	0.189969	0.110343	FALSE	1	FALSE	0.977471	FALSE	1
O60279	SUSD5	sushi domain containing 5	['XM_171054']	3	33194237	33260289	0.141156	0.418535	0.141156	0.41598	0.141166	-0.0181044	0.456568	0.806678	0.163222	0.80662	0.163218	0.813047	0.163545	0.0393381	0.0400852	0.110395	FALSE	1	FALSE	0.977471	FALSE	0.853962
Q9H765	ASB8	ankyrin repeat and SOCS box containing 8	['NM_001319296']	12	48543152	48547279	0.235691	0.917412	0.235816	0.928371	0.221321	0.0479215	0.0373566	0.998023	0.0366524	0.998023	0.0366571	0.998076	0.0361334	0.00148054	0.951181	0.110396	FALSE	1	FALSE	0.968064	FALSE	1
Q9Y5B9	SUPT16H	SPT16 homolog, facilitates chromatin remodeling subunit	['NM_007192']	14	21820835	21852086	0.0902898	0.977034	0.0902588	0.975242	0.0936296	-0.019492	0.238759	0.999994	0.0018728	0.999994	0.00187792	1.00002	0.00118234	0.018909	0.0700158	0.11042	FALSE	1	FALSE	0.977471	FALSE	0.989622
Q8IVM8	SLC22A9	solute carrier family 22 member 9	['NM_080866']	11	63137529	63177331	0.184285	0.942681	0.184397	0.950798	0.171394	0.0456017	0.0367889	0.999623	0.0167427	0.999621	0.0167707	0.999769	0.0133214	0.0097261	0.69982	0.110456	FALSE	1	FALSE	0.968064	FALSE	1
Q13886	KLF9	Kruppel like factor 9	['NM_001206']	9	73002695	73028279	0.0542416	0.988456	0.05422	0.987616	0.0565674	-0.0151526	0.462014	0.999946	0.00316856	0.999945	0.00318143	1.00002	0.00103374	0.0319897	0.0484188	0.110519	FALSE	1	FALSE	0.977471	FALSE	0.895246
O15370	SOX12	SRY-box 12	['NM_006943']	20	306569	307513	0.0198504	0.998288	0.0197471	0.997455	0.029031	-0.0335851	0.0361525	1	0.000230904	1	0.00023195	1	1.16983e-05	0.00270783	0.952125	0.110592	FALSE	1	FALSE	0.968064	FALSE	1
Q8IWQ3	BRSK2	BR serine/threonine kinase 2	['NM_003957']	11	1411515	1481950	0.0440748	0.890322	0.0440672	0.891569	0.0448985	0.0280198	0.137639	0.975057	0.0303995	0.975065	0.0303994	0.97417	0.0304083	-0.029419	0.155074	0.110623	FALSE	1	FALSE	0.977471	FALSE	1
Q8IUX4	APOBEC3F	apolipoprotein B mRNA editing enzyme catalytic subunit 3F	['NM_145298']	22	39436966	39448697	0.295331	0.408632	0.295374	0.40207	0.290577	-0.022398	0.306873	0.876428	0.219091	0.876378	0.219115	0.881859	0.216329	0.025174	0.133344	0.110626	FALSE	1	FALSE	0.977471	FALSE	1
Q7Z7M8	B3GNT8	UDP-GlcNAc:betaGal beta-1,3-N-acetylglucosaminyltransferase 8	['NM_198540']	19	41931493	41932683	0.116038	0.756973	0.116012	0.757495	0.118804	0.00444473	0.841339	0.934876	0.0845355	0.934844	0.0845422	0.938404	0.0837485	0.0423101	0.0372601	0.110768	FALSE	1	FALSE	0.993969	FALSE	0.832699
Q9UHL0	DDX25	DEAD-box helicase 25	['NM_013264']	11	125774413	125792773	0.0942979	0.986416	0.0941849	0.982927	0.10593	-0.0348115	0.045289	0.999547	0.020653	0.999547	0.0206691	0.999624	0.0188124	0.00390506	0.875981	0.110769	FALSE	1	FALSE	0.968064	FALSE	1
Q5VUM1	SDHAF4	succinate dehydrogenase complex assembly factor 4	['NM_145267']	6	71276644	71298424	0.240076	0.828635	0.240074	0.825135	0.240352	-0.0145727	0.475745	0.989732	0.0634938	0.989754	0.063435	0.987248	0.0696205	-0.0376369	0.0374235	0.11081	FALSE	1	FALSE	0.977471	FALSE	0.832699
Q9HBF5	ST20	suppressor of tumorigenicity 20	['NM_001100879']	15	80191276	80200015	0.303257	0.358106	0.303182	0.367685	0.311307	0.0311758	0.141309	0.770696	0.327453	0.770588	0.32749	0.782569	0.323168	0.0368268	0.0578451	0.110909	FALSE	1	FALSE	0.977471	FALSE	0.933712
O95202	LETM1	leucine zipper and EF-hand containing transmembrane protein 1	['NM_012318']	4	1816154	1857677	0.109024	0.936143	0.108996	0.931448	0.111992	-0.0424857	0.0579817	0.999623	0.0108254	0.999621	0.0108329	0.999796	0.00997302	0.0167317	0.389895	0.111057	FALSE	1	FALSE	0.976225	FALSE	1
P31629	HIVEP2	human immunodeficiency virus type I enhancer binding protein 2	['NM_006734']	6	143074247	143095875	0.0218903	0.892863	0.0218729	0.892036	0.0237087	-0.0362729	0.0363467	0.950449	0.0147788	0.950446	0.0147746	0.950684	0.0152388	0.0158197	0.313778	0.111057	FALSE	1	FALSE	0.968064	FALSE	1
Q86WU2	LDHD	lactate dehydrogenase D	['NM_153486']	16	75146257	75150618	0.0930059	0.985998	0.0930096	0.986077	0.0926194	0.00085329	0.954839	0.999962	0.00465455	0.999964	0.00450951	0.999745	0.0129447	-0.0225221	0.0363391	0.111083	FALSE	1	FALSE	0.996961	FALSE	0.82516
P59998	ARPC4	actin related protein 2/3 complex subunit 4	['NM_001024959']	3	9834806	9847896	9.83999e-05	0.999999	9.43745e-05	0.999994	0.000307993	-0.0235013	0.0384532	1	1.12647e-09	1	1.13159e-09	1	0	-0.0137968	0.720894	0.111156	FALSE	1	FALSE	0.968064	FALSE	1
O95900	TRUB2	TruB pseudouridine synthase family member 2	['NM_015679']	9	131071832	131084687	0.135028	0.969006	0.134934	0.963648	0.144889	-0.0382724	0.0659036	0.999815	0.0102626	0.999813	0.010309	1.00001	0.000800329	0.0269202	0.478205	0.1112	FALSE	1	FALSE	0.976277	FALSE	1
A0AUZ9	KANSL1L	KAT8 regulatory NSL complex subunit 1 like	['NM_152519']	2	210887676	211019306	0.0414251	0.986884	0.0414772	0.987557	0.0352432	0.0174829	0.390468	0.999955	0.00209163	0.999955	0.00209913	1.00003	0.000959528	0.0474745	0.0491405	0.111241	FALSE	1	FALSE	0.977471	FALSE	0.898605
Q9H3H1	TRIT1	tRNA isopentenyltransferase 1	['NM_017646']	1	40307419	40349163	0.208986	0.87521	0.208928	0.869792	0.215191	-0.0255511	0.2304	0.996858	0.0311923	0.996849	0.0312554	0.997812	0.0232385	0.0349614	0.139699	0.111257	FALSE	1	FALSE	0.977471	FALSE	1
P60827	C1QTNF8	C1q and tumor necrosis factor related protein 8	['NM_207419']	16	1143504	1144922	0.163409	0.956515	0.163495	0.961932	0.153581	0.0341533	0.150916	0.999971	0.038346	0.999981	0.0382481	0.998893	0.0478857	-0.0251071	0.156196	0.111271	FALSE	1	FALSE	0.977471	FALSE	1
P07205	PGK2	phosphoglycerate kinase 2	['NM_138733']	6	49753650	49754900	0.0736977	0.990109	0.0735632	0.987248	0.0871776	-0.0354709	0.0422627	1.00001	0.000614265	1.00001	0.00061703	1	6.05338e-05	-0.00875992	0.639844	0.111358	FALSE	1	FALSE	0.968064	FALSE	1
Q9Y6I8	PXMP4	peroxisomal membrane protein 4	['NM_007238']	20	32295515	32308013	0.137248	0.796968	0.137251	0.80229	0.136945	0.0388214	0.0364151	0.962156	0.0714542	0.962151	0.0714576	0.962604	0.071092	0.00635554	0.657736	0.111361	FALSE	1	FALSE	0.968064	FALSE	1
Q6NWY9	PRPF40B	pre-mRNA processing factor 40 homolog B	['NM_012272']	12	50024391	50037972	0.0351844	0.99471	0.0352469	0.996206	0.02745	0.0473509	0.0362119	1.00001	0.00101094	1.00001	0.00101551	1.00001	7.39229e-05	-0.000559361	0.977093	0.111423	FALSE	1	FALSE	0.968064	FALSE	1
P98194	ATP2C1	ATPase secretory pathway Ca2+ transporting 1	['NM_001001486']	3	130613614	130720191	0.171239	0.913705	0.171283	0.919792	0.16631	0.0360566	0.0912065	0.997568	0.0233841	0.997561	0.0234366	0.998397	0.0166324	0.0411691	0.0934125	0.111474	FALSE	1	FALSE	0.977471	FALSE	1
P27815	PDE4A	phosphodiesterase 4A	['NM_001111307']	19	10531441	10578294	0.129314	0.905615	0.129299	0.900593	0.130927	-0.0385972	0.0397417	0.994218	0.0309489	0.994224	0.0309356	0.993624	0.0323726	-0.0189386	0.368117	0.111523	FALSE	1	FALSE	0.968064	FALSE	1
Q5T0D9	TPRG1L	tumor protein p63 regulated 1 like	['NM_182752']	1	3541637	3545164	0.220487	0.89218	0.220529	0.898058	0.215837	0.0269375	0.210364	0.996754	0.0321667	0.996761	0.0320536	0.995952	0.0428037	-0.0214108	0.226935	0.111632	FALSE	1	FALSE	0.977471	FALSE	1
Q9BXP5	SRRT	serrate, RNA effector molecule	['NM_015908']	7	100473212	100486167	0.033777	0.995279	0.033725	0.993912	0.03905	-0.0374933	0.0366947	1.00003	0.00103553	1.00003	0.00103441	1.00005	0.00115163	0.0155287	0.420275	0.111636	FALSE	1	FALSE	0.968064	FALSE	1
O75173	ADAMTS4	ADAM metallopeptidase with thrombospondin type 1 motif 4	['NM_005099']	1	161160931	161168417	0.170771	0.6194	0.170739	0.623998	0.174171	0.0266557	0.241414	0.90258	0.132338	0.90261	0.132331	0.899299	0.133023	-0.0249539	0.199268	0.111703	FALSE	1	FALSE	0.977471	FALSE	1
P54577	YARS	tyrosyl-tRNA synthetase	['NM_003680']	1	33241585	33282845	0.0243341	0.998233	0.0242411	0.997202	0.0329773	-0.0356206	0.0421994	1	4.19432e-05	1	4.21197e-05	1	1.14702e-05	-0.00994495	0.635769	0.111791	FALSE	1	FALSE	0.968064	FALSE	1
Q8NGL0	OR5L2	olfactory receptor family 5 subfamily L member 2	['NM_001004739']	11	55594695	55595627	0.357957	0.831746	0.358034	0.84305	0.349365	0.0319588	0.0960768	0.99892	0.0620789	0.998935	0.0619776	0.997232	0.0723276	-0.0252948	0.234497	0.111814	FALSE	1	FALSE	0.977471	FALSE	1
P16050	ALOX15	arachidonate 15-lipoxygenase	['NM_001140']	17	4534898	4544946	0.160227	0.946911	0.160174	0.940482	0.16586	-0.0394266	0.037605	0.999928	0.0105547	0.999927	0.010573	0.999983	0.00830498	0.00588594	0.85439	0.111824	FALSE	1	FALSE	0.968064	FALSE	1
Q8WYN0	ATG4A	autophagy related 4A cysteine peptidase	['NM_052936']	X	107335057	107396939	0.0325573	0.998008	0.0324243	0.996836	0.0448226	-0.0299766	0.0401475	0.999486	0.0157702	0.999492	0.0156168	0.998798	0.0278879	-0.0306995	0.104329	0.111842	FALSE	1	FALSE	0.968064	FALSE	1
Q8NDZ2	SIMC1	SUMO interacting motifs containing 1	['NM_198567']	5	175690434	175772445	0.0434219	0.971123	0.0434216	0.971242	0.0434607	0.00274942	0.94145	0.998812	0.00784024	0.998815	0.00783156	0.998511	0.00873676	-0.0365832	0.0427743	0.112029	FALSE	1	FALSE	0.996938	FALSE	0.877468
Q9Y6E0	STK24	serine/threonine kinase 24	['NM_003576']	13	99105430	99174106	0.0510787	0.992749	0.0510397	0.991611	0.0551864	-0.0214008	0.352264	0.999989	0.00192318	0.999989	0.00187212	0.999902	0.00499706	-0.0230158	0.0540331	0.112101	FALSE	1	FALSE	0.977471	FALSE	0.921992
Q9UHC9	NPC1L1	NPC1 like intracellular cholesterol transporter 1	['NM_013389']	7	44553049	44580858	0.155194	0.942703	0.155077	0.935914	0.167399	-0.0420719	0.0365082	1.00009	0.0103428	1.00009	0.010341	1.00009	0.0105385	-0.000146487	0.998199	0.112146	FALSE	1	FALSE	0.968064	FALSE	1
P29016	CD1B	CD1b molecule	['NM_001764']	1	158298029	158301213	0.244938	0.926691	0.244919	0.92558	0.247004	-0.00451352	0.872893	0.999408	0.0239546	0.999418	0.0237593	0.998275	0.03995	-0.0347756	0.0364913	0.112172	FALSE	1	FALSE	0.993969	FALSE	0.82516
Q8N743	KIR3DL3	killer cell immunoglobulin like receptor, three Ig domains and long cytoplasmic tail 3	['NM_153443']	19	55236002	55247560	0.17597	0.260939	0.175971	0.260097	0.175926	-0.00478425	0.879549	0.831693	0.243917	0.831601	0.243952	0.841826	0.239893	0.0422656	0.0366288	0.112287	FALSE	1	FALSE	0.994243	FALSE	0.825558
Q9GZS1	POLR1E	RNA polymerase I subunit E	['NM_022490']	9	37486438	37503196	0.117393	0.712566	0.117383	0.707396	0.118424	-0.0438457	0.0367002	0.955372	0.0785071	0.955366	0.0785014	0.956069	0.0791423	0.00892161	0.749756	0.112367	FALSE	1	FALSE	0.968064	FALSE	1
P00451	F8	coagulation factor VIII	['NM_000132']	X	154065875	154250827	0.101487	0.942757	0.101516	0.947103	0.0982411	0.0435097	0.282522	0.986943	0.046169	0.986941	0.0462007	0.987129	0.0425516	0.00423594	0.0384864	0.112412	FALSE	1	FALSE	0.977471	FALSE	0.840234
Q8IYJ3	SYTL1	synaptotagmin like 1	['NM_032872']	1	27671826	27680340	0.195477	0.403014	0.195532	0.401187	0.189341	-0.00948943	0.533594	0.77028	0.256578	0.770381	0.256568	0.75923	0.257565	-0.0433782	0.0384884	0.11242	FALSE	1	FALSE	0.977471	FALSE	0.840234
Q9BQI6	SLF1	SMC5-SMC6 complex localization factor 1	['NM_032290']	5	93964516	94031014	0.184601	0.817091	0.18454	0.811079	0.191044	-0.0320075	0.0801864	0.990551	0.0457528	0.990563	0.0457199	0.989302	0.0492192	-0.0265356	0.154109	0.11264	FALSE	1	FALSE	0.977471	FALSE	1
Q16630	CPSF6	cleavage and polyadenylation specific factor 6	['NM_007007']	12	69633427	69656336	0.00147485	0.999951	0.00148131	0.999985	0.000277353	0.0313878	0.306836	1	5.59794e-06	1	5.47279e-06	1	1.35427e-05	0.025524	0.073091	0.112646	FALSE	1	FALSE	0.977471	FALSE	0.997384
Q7Z6M4	MTERF4	mitochondrial transcription termination factor 4	['NM_182501']	2	242035416	242041688	0.320782	0.805969	0.320722	0.80243	0.327349	-0.0109229	0.577507	0.995114	0.0673065	0.99514	0.0671773	0.992324	0.0802035	-0.038066	0.0378489	0.112673	FALSE	1	FALSE	0.977471	FALSE	0.836175
Q6P7N7	TMEM81	transmembrane protein 81	['NM_203376']	1	205052684	205053448	0.124434	0.457226	0.124401	0.455195	0.128025	-0.016092	0.41138	0.713952	0.18349	0.713889	0.183458	0.720891	0.186904	0.037812	0.0414235	0.112706	FALSE	1	FALSE	0.977471	FALSE	0.868029
Q6NUM9	RETSAT	retinol saturase	['NM_017750']	2	85570368	85581630	0.164901	0.870655	0.1649	0.86774	0.165027	-0.0176699	0.392096	0.995773	0.0305584	0.995764	0.0305798	0.996749	0.0281053	0.0335419	0.111085	0.112759	FALSE	1	FALSE	0.977471	FALSE	1
Q8N5I2	ARRDC1	arrestin domain containing 1	['NM_152285']	9	140500170	140509587	0.149072	0.923219	0.149025	0.920975	0.154145	-0.0148026	0.473905	0.999516	0.0167484	0.999511	0.0167731	1.00017	0.0137606	0.0428646	0.0467867	0.112789	FALSE	1	FALSE	0.977471	FALSE	0.895246
P07438	MT1B	metallothionein 1B	['NM_005947']	16	56685866	56686974	0.117349	0.97855	0.117446	0.981644	0.106142	0.027639	0.244503	0.99996	0.00524734	0.999962	0.00509891	0.999718	0.0140039	-0.0231364	0.0976143	0.112861	FALSE	1	FALSE	0.977471	FALSE	1
Q9UNW9	NOVA2	NOVA alternative splicing regulator 2	['NM_002516']	19	46443124	46476609	0.0031884	0.999914	0.00320285	0.99999	0.000153618	0.0335051	0.0562846	1	1.25756e-05	1	1.26262e-05	1	4.24844e-06	-0.026875	0.172328	0.112956	FALSE	1	FALSE	0.976225	FALSE	1
Q96HP8	TMEM176A	transmembrane protein 176A	['NM_018487']	7	150498639	150501953	0.19098	0.19736	0.190841	0.204783	0.205554	0.037428	0.0553889	0.797947	0.254748	0.797902	0.254756	0.802849	0.253907	0.0194522	0.332203	0.113064	FALSE	1	FALSE	0.976225	FALSE	1
Q9HBH7	BEX1	brain expressed X-linked 1	['NM_018476']	X	102317828	102318202	0.0249153	0.997873	0.0249298	0.997961	0.0232755	0.00365878	0.99226	0.99948	0.0109659	0.999484	0.0109093	0.998966	0.0160045	-0.0378334	0.105778	0.113234	FALSE	1	FALSE	0.999648	FALSE	1
O94874	UFL1	UFM1 specific ligase 1	['NM_015323']	6	96969750	97001376	0.0365258	0.995921	0.0364729	0.994497	0.0419083	-0.0362495	0.0378918	1	0.000852581	1	0.000856452	1	2.8553e-05	0.00157226	0.908947	0.113268	FALSE	1	FALSE	0.968064	FALSE	1
Q96G21	IMP4	IMP4 homolog, U3 small nucleolar ribonucleoprotein	['NM_033416']	2	131100506	131104038	0.159574	0.876278	0.159543	0.869856	0.162895	-0.0398368	0.0445654	0.990855	0.0426757	0.990855	0.0426753	0.990845	0.0427361	-0.000244666	0.97169	0.113329	FALSE	1	FALSE	0.968064	FALSE	1
Q6ZNK6	TIFAB	TIFA inhibitor	['NM_001099221']	5	134785147	134785629	0.026745	0.997621	0.0266428	0.99663	0.0362426	-0.0311378	0.060824	1	5.17226e-05	1	5.19571e-05	1	2.49403e-06	-0.0249013	0.297248	0.113393	FALSE	1	FALSE	0.976277	FALSE	1
Q9BW91	NUDT9	nudix hydrolase 9	['NM_001248011']	4	88344058	88379170	0.082923	0.987702	0.0830484	0.991166	0.0676843	0.0457346	0.0370192	0.999986	0.00274824	0.999986	0.00276073	1	4.78546e-06	0.00732497	0.85171	0.113576	FALSE	1	FALSE	0.968064	FALSE	1
Q9Y2U2	KCNK7	potassium two pore domain channel subfamily K member 7	['NM_005714']	11	65360479	65363243	0.0367849	0.997115	0.0368847	0.998625	0.0233248	0.0489445	0.0484828	1	3.42386e-05	1	3.43573e-05	1	1.66983e-05	-0.0119129	0.490421	0.113653	FALSE	1	FALSE	0.970983	FALSE	1
Q9BSF0	C2orf88	chromosome 2 open reading frame 88	['NM_032321']	2	191064587	191064871	0.344591	0.697444	0.34458	0.68959	0.345757	-0.0227563	0.19543	0.964076	0.140997	0.964123	0.14091	0.958831	0.150259	-0.0363314	0.0523626	0.113701	FALSE	1	FALSE	0.977471	FALSE	0.916315
Q02809	PLOD1	procollagen-lysine,2-oxoglutarate 5-dioxygenase 1	['NM_000302']	1	11994837	12034862	0.144471	0.907147	0.14449	0.904863	0.142437	-0.0159199	0.544279	1.00148	0.0195736	1.00147	0.0195904	1.00228	0.0176177	0.0430529	0.0398454	0.113793	FALSE	1	FALSE	0.977471	FALSE	0.851978
O60885	BRD4	bromodomain containing 4	['NM_058243']	19	15349191	15383910	0.0502333	0.985106	0.0501978	0.982917	0.0539527	-0.0419926	0.0389518	0.999998	0.00238724	0.999997	0.00238183	1.00001	0.00292052	0.00486084	0.789958	0.113934	FALSE	1	FALSE	0.968064	FALSE	1
Q13825	AUH	AU RNA binding methylglutaconyl-CoA hydratase	['NM_001306190']	9	93976633	94124171	0.0563439	0.99475	0.0562587	0.992525	0.0649917	-0.0366142	0.0403197	0.999999	0.00171217	0.999999	0.00171994	1	6.89885e-05	0.00339907	0.700531	0.113937	FALSE	1	FALSE	0.968064	FALSE	1
O60721	SLC24A1	solute carrier family 24 member 1	['NM_004727']	15	65916419	65946414	0.103192	0.917039	0.1032	0.913152	0.102246	-0.0378435	0.0374308	0.996037	0.0221063	0.996038	0.0221002	0.995872	0.0227729	-0.00741014	0.596671	0.114057	FALSE	1	FALSE	0.968064	FALSE	1
P0DKL9	ARL14EPL	ADP ribosylation factor like GTPase 14 effector protein like	['NM_001195581']	5	115387163	115394641	0.112466	0.98254	0.11233	0.977955	0.126469	-0.0383316	0.0407582	0.999928	0.007028	0.999927	0.00705994	1	3.3467e-06	0.0146058	0.930227	0.11407	FALSE	1	FALSE	0.968064	FALSE	1
Q8WWT9	SLC13A3	solute carrier family 13 member 3	['NM_001011554']	20	45188664	45280060	0.13987	0.966001	0.139984	0.971991	0.126553	0.044886	0.0372749	0.999726	0.0122798	0.999725	0.012296	0.999796	0.010357	0.00629472	0.796835	0.114074	FALSE	1	FALSE	0.968064	FALSE	1
Q9GZM7	TINAGL1	tubulointerstitial nephritis antigen like 1	['NM_022164']	1	32042750	32052577	0.124309	0.973808	0.124302	0.973518	0.125032	-0.00232054	0.812999	0.999902	0.0086701	0.999906	0.00856514	0.999533	0.0165435	-0.0283079	0.0374044	0.114126	FALSE	1	FALSE	0.993031	FALSE	0.832699
Q96BV0	ZNF775	zinc finger protein 775	['NM_173680']	7	150085559	150095180	0.117339	0.820439	0.11731	0.824485	0.120394	0.0340396	0.0868486	0.967965	0.0624027	0.967945	0.0624166	0.970134	0.0608324	0.0355229	0.100573	0.114249	FALSE	1	FALSE	0.977471	FALSE	1
Q86XH1	IQCA1	IQ motif containing with AAA domain 1	['NM_024726']	2	237233334	237415910	0.142126	0.9498	0.142021	0.944017	0.153075	-0.0391616	0.0780251	0.999655	0.0103672	0.999657	0.0103154	0.999407	0.0149981	-0.0194485	0.206238	0.114316	FALSE	1	FALSE	0.977471	FALSE	1
P78386	KRT85	keratin 85	['NM_002283']	12	52754640	52761189	0.141387	0.939382	0.141431	0.945103	0.136395	0.0411749	0.0420433	0.999383	0.0145034	0.999384	0.0144942	0.999298	0.0154796	-0.00569075	0.822252	0.114468	FALSE	1	FALSE	0.968064	FALSE	1
P08253	MMP2	matrix metallopeptidase 2	['NM_001127891']	16	55513392	55539351	0.0484259	0.994167	0.0484901	0.995499	0.0407632	0.0297467	0.196219	1	0.000151937	1	0.000152614	1	2.14793e-05	-0.0259731	0.0880302	0.114558	FALSE	1	FALSE	0.977471	FALSE	1
Q9H209	OR10A4	olfactory receptor family 10 subfamily A member 4	['NM_207186']	11	6897879	6898823	0.368731	0.563733	0.368729	0.574675	0.368912	0.029666	0.158011	0.948076	0.165961	0.948111	0.165898	0.944282	0.172708	-0.0226115	0.230281	0.11462	FALSE	1	FALSE	0.977471	FALSE	1
Q9HC78	ZBTB20	zinc finger and BTB domain containing 20	['NM_015642']	3	114057855	114099634	0.01502	0.996685	0.0149932	0.996091	0.0177052	-0.0362432	0.0870398	1	0.000378662	1	0.000379722	1.00001	0.000234877	0.0195564	0.198882	0.114652	FALSE	1	FALSE	0.977471	FALSE	1
P33992	MCM5	minichromosome maintenance complex component 5	['NM_006739']	22	35796432	35820245	0.12337	0.93829	0.123409	0.939167	0.119068	0.0072307	0.654696	0.998686	0.0162885	0.99868	0.0163192	0.999352	0.0124503	0.0463354	0.0378688	0.114686	FALSE	1	FALSE	0.982805	FALSE	0.836175
Q8N4Y2	CRACR2B	calcium release activated channel regulator 2B	['NM_173584']	11	828608	831706	0.194194	0.223895	0.19406	0.230905	0.208273	0.0348261	0.0701147	0.809458	0.249593	0.809491	0.249599	0.805841	0.248933	-0.0146428	0.489739	0.114696	FALSE	1	FALSE	0.977471	FALSE	1
Q6UWK7	C10orf99	chromosome 10 open reading frame 99	['NM_207373']	10	85933608	85944519	0.0920338	0.97996	0.0921081	0.983234	0.0834402	0.0372529	0.0797775	0.999889	0.00595019	0.99989	0.00592341	0.999772	0.00838604	-0.0162184	0.347951	0.114751	FALSE	1	FALSE	0.977471	FALSE	1
Q6PL45	BRICD5	BRICHOS domain containing 5	['NM_182563']	16	2259366	2260834	0.149728	0.523319	0.149684	0.529124	0.154457	0.0381739	0.0659601	0.838254	0.160737	0.838261	0.160731	0.837398	0.161423	-0.00536235	0.691142	0.114781	FALSE	1	FALSE	0.976277	FALSE	1
O75569	PRKRA	protein activator of interferon induced protein kinase EIF2AK2	['NM_003690']	2	179296827	179315757	0.368204	0.440123	0.368238	0.437279	0.364589	-0.00776132	0.741603	0.886567	0.226528	0.886505	0.226622	0.893414	0.215913	0.0312179	0.115355	0.114795	FALSE	1	FALSE	0.986711	FALSE	1
O75161	NPHP4	nephrocystin 4	['NM_001291593']	1	5923328	6046349	0.155099	0.0283512	0.15506	0.0302096	0.159403	0.0118179	0.477106	0.300465	0.433802	0.300597	0.433845	0.285969	0.428927	-0.0339075	0.0965015	0.114975	FALSE	1	FALSE	0.977471	FALSE	1
Q02388	COL7A1	collagen type VII alpha 1 chain	['NM_000094']	3	48601842	48632592	0.195447	0.834017	0.195476	0.83507	0.192309	0.00543045	0.65876	0.998027	0.0282063	0.998038	0.0281838	0.99681	0.0305514	-0.0417883	0.0418387	0.115048	FALSE	1	FALSE	0.982805	FALSE	0.871695
Q6PRD7	CEMP1	cementum protein 1	['NM_001048212']	16	2580334	2581074	0.0596564	0.980202	0.0597135	0.98265	0.0529745	0.0433635	0.0383097	0.999923	0.00341112	0.999922	0.0034162	0.999949	0.00279941	0.00866312	0.730342	0.115067	FALSE	1	FALSE	0.968064	FALSE	1
Q9UI10	EIF2B4	eukaryotic translation initiation factor 2B subunit delta	['NM_001034116']	2	27587270	27593181	0.138233	0.963436	0.13815	0.959108	0.147078	-0.0303358	0.177787	0.99983	0.0114401	0.999834	0.0113867	0.999448	0.0162677	-0.0274308	0.0987121	0.115067	FALSE	1	FALSE	0.977471	FALSE	1
P62070	RRAS2	related RAS viral (r-ras) oncogene homolog 2	['NM_012250']	11	14300886	14380416	0.00740633	0.999779	0.00743703	0.9999	0.00219876	0.0220629	0.446314	1	2.15132e-06	1	2.16109e-06	1	5.09992e-09	-0.00422906	0.0480683	0.115082	FALSE	1	FALSE	0.977471	FALSE	0.895246
A2CJ06	DYTN	dystrotelin	['NM_001093730']	2	207516545	207583003	0.210115	0.792631	0.210136	0.800996	0.207723	0.040039	0.0407736	0.991035	0.0434831	0.991037	0.043482	0.990823	0.0436093	-0.00489707	0.811265	0.115145	FALSE	1	FALSE	0.968064	FALSE	1
A8MTB9	CEACAM18	carcinoembryonic antigen related cell adhesion molecule 18	['NM_001278392']	19	51981897	51993903	0.215952	0.0946521	0.215938	0.0967218	0.217493	0.00954997	0.711193	0.497515	0.426779	0.497347	0.426739	0.516032	0.430793	0.0435796	0.0391938	0.115286	FALSE	1	FALSE	0.986233	FALSE	0.847819
Q3LXA3	TKFC	triokinase and FMN cyclase	['NM_015533']	11	61102201	61113972	0.0923169	0.612896	0.0923114	0.612441	0.0929376	-0.00491392	0.688463	0.805817	0.0548593	0.805805	0.0548332	0.807238	0.0576479	0.02548	0.159619	0.115292	FALSE	1	FALSE	0.985024	FALSE	1
Q32ZL2	PLPPR5	phospholipid phosphatase related 5	['NM_001037317']	1	99358631	99470227	0.0180047	0.99935	0.0179526	0.999111	0.0230226	-0.011557	0.423089	1	8.14938e-06	1	7.87303e-06	1	2.35016e-05	0.0288422	0.0539451	0.115376	FALSE	1	FALSE	0.977471	FALSE	0.921992
Q7Z4Q2	HEATR3	HEAT repeat containing 3	['NM_182922']	16	50100043	50138969	0.0937727	0.986469	0.0936891	0.984219	0.10253	-0.0229088	0.178252	0.999965	0.00550258	0.999967	0.0053634	0.999729	0.0140101	-0.0224308	0.091748	0.11542	FALSE	1	FALSE	0.977471	FALSE	1
Q9Y6I3	EPN1	epsin 1	['NM_013333']	19	56189994	56206719	0.062287	0.974503	0.0622936	0.975404	0.0615548	0.0145418	0.450295	0.999944	0.00379431	0.999946	0.00377422	0.999792	0.00557412	-0.0323514	0.0563044	0.115538	FALSE	1	FALSE	0.977471	FALSE	0.922764
P15104	GLUL	glutamate-ammonia ligase	['NM_002065']	1	182353543	182357872	0.0241051	0.998589	0.024065	0.998205	0.0281728	-0.0146602	0.460605	1	2.86738e-05	1	2.85463e-05	1	4.02738e-05	0.0324596	0.0514066	0.115571	FALSE	1	FALSE	0.977471	FALSE	0.914521
Q6ZU80	CEP128	centrosomal protein 128	['NM_152446']	14	80963825	81382891	0.10898	0.852266	0.108976	0.852065	0.109404	-0.00184093	0.779497	0.988613	0.0323638	0.988625	0.0323485	0.987297	0.0339812	-0.0400199	0.0418526	0.115609	FALSE	1	FALSE	0.99026	FALSE	0.871695
P42701	IL12RB1	interleukin 12 receptor subunit beta 1	['NM_001290023']	19	18170421	18197633	0.381328	0.585735	0.381319	0.592556	0.382261	0.0178657	0.361744	1.01088	0.121732	1.01084	0.121794	1.01519	0.11468	0.0367162	0.0725112	0.11573	FALSE	1	FALSE	0.977471	FALSE	0.994748
Q6JBY9	RCSD1	RCSD domain containing 1	['NM_052862']	1	167599661	167673930	0.0258782	0.996373	0.0258456	0.995401	0.0292254	-0.0352668	0.0480941	1.00003	0.001289	1.00003	0.00128361	1.00005	0.00178462	0.017707	0.2249	0.115856	FALSE	1	FALSE	0.970983	FALSE	1
Q5CZA5	ZNF805	zinc finger protein 805	['NM_001023563']	19	57752260	57766068	0.327613	0.407599	0.32766	0.399175	0.322367	-0.025919	0.218293	0.842715	0.264554	0.842815	0.2645	0.831723	0.270212	-0.0414868	0.0471676	0.115882	FALSE	1	FALSE	0.977471	FALSE	0.895246
Q9HD33	MRPL47	mitochondrial ribosomal protein L47	['NM_020409']	3	179306663	179322412	0.297138	0.875631	0.297102	0.871633	0.301046	-0.0133677	0.560644	0.99807	0.04793	0.998052	0.0480495	1.00009	0.0321718	0.0498638	0.0540078	0.115953	FALSE	1	FALSE	0.977471	FALSE	0.921992
O43361	ZNF749	zinc finger protein 749	['NM_001023561']	19	57946947	57956850	0.178282	0.392471	0.178299	0.386222	0.176383	-0.0352354	0.0835157	0.797074	0.252042	0.797042	0.252032	0.800608	0.253182	0.0141186	0.437119	0.116007	FALSE	1	FALSE	0.977471	FALSE	1
Q7Z4T8	GALNTL5	polypeptide N-acetylgalactosaminyltransferase-like 5	['NM_145292']	7	151664332	151716883	0.0374026	0.0499348	0.0374456	0.0487289	0.0323192	-0.0344755	0.0959272	0.329096	0.383754	0.329146	0.38377	0.323605	0.382036	-0.014472	0.47838	0.116022	FALSE	1	FALSE	0.977471	FALSE	1
Q8N4M1	SLC44A3	solute carrier family 44 member 3	['NM_152369']	1	95286008	95360475	0.0597183	0.827397	0.0597503	0.829614	0.0560694	0.03825	0.0806429	0.941623	0.0523152	0.94161	0.052314	0.94305	0.052438	0.027487	0.185809	0.116052	FALSE	1	FALSE	0.977471	FALSE	1
P56556	NDUFA6	NADH:ubiquinone oxidoreductase subunit A6	['NM_002490']	22	42482190	42486826	0.128187	0.861475	0.128191	0.859557	0.127701	-0.0149872	0.628713	0.983475	0.0488958	0.983459	0.0489175	0.985293	0.0464262	0.0384544	0.0761228	0.116115	FALSE	1	FALSE	0.980407	FALSE	1
A2RU37	C9orf170	chromosome 9 open reading frame 170	['NM_001001709']	9	89763646	89771682	0.0628095	0.98616	0.0628704	0.988452	0.0556904	0.0385876	0.0452638	0.999902	0.00425218	0.999901	0.00427149	1	4.37867e-05	0.0329174	0.352332	0.116143	FALSE	1	FALSE	0.968064	FALSE	1
Q53H82	LACTB2	lactamase beta 2	['NM_016027']	8	71550098	71581355	0.115459	0.985201	0.115459	0.985141	0.115562	-0.000512184	0.932286	0.99995	0.00655922	0.999953	0.00630884	0.9996	0.0199167	-0.0239212	0.0381146	0.11616	FALSE	1	FALSE	0.996938	FALSE	0.836175
Q9UGF7	OR12D3	olfactory receptor family 12 subfamily D member 3	['NM_030959']	6	29342117	29343064	0.395538	0.732078	0.395504	0.722815	0.39922	-0.0233122	0.284263	0.986347	0.106603	0.986386	0.106451	0.982041	0.122047	-0.0379411	0.0507793	0.116178	FALSE	1	FALSE	0.977471	FALSE	0.909757
Q7RTR8	TAS2R42	taste 2 receptor member 42	['NM_181429']	12	11338602	11339543	0.16134	0.0287697	0.161514	0.0223179	0.140776	-0.0425861	0.0417709	0.493589	0.418413	0.493653	0.418402	0.486559	0.419623	-0.0169302	0.423337	0.116402	FALSE	1	FALSE	0.968064	FALSE	1
P35789	ZNF93	zinc finger protein 93	['NM_031218']	19	20011898	20045624	0.264744	0.789861	0.26477	0.800404	0.261694	0.0400516	0.0382401	0.991102	0.0725069	0.991097	0.0725028	0.991703	0.0729714	0.00833474	0.684602	0.116431	FALSE	1	FALSE	0.968064	FALSE	1
Q9NP31	SH2D2A	SH2 domain containing 2A	['NM_003975']	1	156776973	156786500	0.0519377	0.908621	0.0518954	0.906405	0.0563511	-0.0409083	0.0496845	0.977289	0.026645	0.977294	0.0266447	0.976742	0.026676	-0.0206997	0.356756	0.116522	FALSE	1	FALSE	0.972495	FALSE	1
P09912	IFI6	interferon alpha inducible protein 6	['NM_022873']	1	27992895	27995825	0.00120984	0.999977	0.001215	0.999987	0.00030019	0.0111846	0.675687	1	2.07145e-09	1	2.06811e-09	1	2.41014e-09	-0.033266	0.0655899	0.1166	FALSE	1	FALSE	0.984185	FALSE	0.975752
Q9UBD9	CLCF1	cardiotrophin like cytokine factor 1	['NM_013246']	11	67132610	67141010	0.0874932	0.984862	0.0874078	0.981352	0.0963627	-0.038155	0.0422788	0.999992	0.00270481	0.999992	0.00271707	1.00001	0.000131316	0.009112	0.755652	0.116632	FALSE	1	FALSE	0.968064	FALSE	1
Q9Y4A9	OR10H1	olfactory receptor family 10 subfamily H member 1	['NM_013940']	19	15917894	15918847	0.46805	0.635065	0.467999	0.615546	0.473342	-0.0414715	0.038183	0.961956	0.183521	0.961972	0.183484	0.960174	0.187602	-0.00968665	0.594356	0.116636	FALSE	1	FALSE	0.968064	FALSE	1
Q495N2	SLC36A3	solute carrier family 36 member 3	['NM_181774']	5	150656957	150682915	0.358351	0.570405	0.358363	0.563616	0.357056	-0.0189789	0.346756	0.97476	0.115441	0.974802	0.115346	0.970177	0.125444	-0.0383812	0.0532917	0.117032	FALSE	1	FALSE	0.977471	FALSE	0.92095
Q9BRT3	MIEN1	migration and invasion enhancer 1	['NM_032339']	17	37885778	37886748	0.0086961	0.999674	0.00858187	0.999275	0.0170936	-0.0294649	0.0383341	1	8.02324e-06	1	8.05971e-06	1	8.68566e-09	-0.000664914	0.960089	0.11707	FALSE	1	FALSE	0.968064	FALSE	1
O94911	ABCA8	ATP binding cassette subfamily A member 8	['NM_007168']	17	66864229	66938175	0.244278	0.866356	0.244265	0.862432	0.245725	-0.016017	0.253114	0.998511	0.0324636	0.998501	0.0325415	0.999575	0.0222846	0.0385148	0.10376	0.117166	FALSE	1	FALSE	0.977471	FALSE	1
P25116	F2R	coagulation factor II thrombin receptor	['NM_001992']	5	76012133	76029325	0.0595883	0.995208	0.0594169	0.992408	0.0760568	-0.0410285	0.0390379	1	2.84958e-05	1	2.85912e-05	1	1.46545e-05	-0.00335604	0.868862	0.117172	FALSE	1	FALSE	0.968064	FALSE	1
O14737	PDCD5	programmed cell death 5	['NM_004708']	19	33072168	33078203	0.0330229	0.996379	0.032956	0.995494	0.0396876	-0.024273	0.183221	1	0.000278399	1	0.000279603	1	6.08692e-05	-0.0203155	0.113485	0.117245	FALSE	1	FALSE	0.977471	FALSE	1
P43146	DCC	DCC netrin 1 receptor	['NM_005215']	18	49867158	51057020	0.127045	0.314037	0.127033	0.318701	0.128353	0.0365287	0.0489444	0.767353	0.201724	0.76741	0.201727	0.761063	0.201288	-0.0315	0.0730417	0.117326	FALSE	1	FALSE	0.97209	FALSE	0.997384
Q9HAV5	EDA2R	ectodysplasin A2 receptor	['NM_021783']	X	65819329	65835862	0.127012	0.372147	0.126936	0.380333	0.134907	0.0624973	0.16707	0.642604	0.191065	0.642625	0.191101	0.640227	0.187127	-0.0126802	0.0444668	0.117438	FALSE	1	FALSE	0.977471	FALSE	0.894547
Q8NH40	OR6S1	olfactory receptor family 6 subfamily S member 1	['NM_001001968']	14	21108858	21109850	0.118569	0.195836	0.118578	0.19734	0.11755	0.012736	0.429068	0.738887	0.304506	0.738992	0.304485	0.727305	0.30662	-0.03825	0.0397249	0.117478	FALSE	1	FALSE	0.977471	FALSE	0.851628
Q9BZE3	BARHL1	BarH like homeobox 1	['NM_020064']	9	135458185	135464906	0.0190989	0.998314	0.0191554	0.999104	0.0112719	0.0502592	0.0387719	1	0.000226526	1	0.000227555	1	5.45261e-06	0.00096187	0.965333	0.117482	FALSE	1	FALSE	0.968064	FALSE	1
F8WCM5	INS-IGF2	INS-IGF2 readthrough	['NM_001042376.2']	11	2168845	2182201	0.383806	0.370048	0.383869	0.356551	0.376602	-0.0354945	0.112141	0.815426	0.338619	0.815538	0.338546	0.803118	0.346303	-0.0362686	0.0753587	0.117515	FALSE	1	FALSE	0.977471	FALSE	0.999358
Q9NVN3	RIC8B	RIC8 guanine nucleotide exchange factor B	['NM_018157']	12	107168524	107279790	0.0431617	0.993915	0.043163	0.993774	0.0430287	-0.00327164	0.979381	0.999989	0.00156689	0.99999	0.00152089	0.999914	0.00424831	-0.0236718	0.0390489	0.117545	FALSE	1	FALSE	0.999317	FALSE	0.846202
Q969W0	SPTSSA	serine palmitoyltransferase small subunit A	['NM_138288']	14	34904410	34931413	0.0074487	0.999864	0.00744723	0.99974	0.00760886	-0.0163862	0.304182	1	2.4506e-09	1	2.17299e-09	1	1.21186e-08	0.0314764	0.05621	0.117565	FALSE	1	FALSE	0.977471	FALSE	0.922764
Q9HD34	LYRM4	LYR motif containing 4	['NM_020408']	6	5109660	5260966	0.247722	0.783121	0.24773	0.790228	0.246732	0.0287436	0.177583	0.976835	0.0902632	0.976853	0.0902306	0.974867	0.093775	-0.0215846	0.268955	0.117603	FALSE	1	FALSE	0.977471	FALSE	1
Q5T2E6	C10orf76	chromosome 10 open reading frame 76	['NM_024541']	10	103607288	103799871	0.0332308	0.995614	0.0332883	0.997071	0.0261389	0.0486873	0.0391224	0.999993	0.00117071	0.999993	0.00117603	1	1.3441e-05	0.00902897	0.759921	0.11776	FALSE	1	FALSE	0.968064	FALSE	1
Q8NI08	NCOA7	nuclear receptor coactivator 7	['XM_059748']	6	126136501	126249914	0.100925	0.901899	0.100929	0.904248	0.100455	0.0233258	0.27137	0.991172	0.0225827	0.991178	0.0225722	0.990425	0.0236987	-0.0325622	0.0886042	0.117794	FALSE	1	FALSE	0.977471	FALSE	1
Q9NSB8	HOMER2	homer scaffolding protein 2	['NM_004839']	15	83518470	83621287	0.0915589	0.984303	0.0914336	0.980424	0.104348	-0.0395373	0.0416656	0.999988	0.00335398	0.999988	0.00336917	1.00001	0.000196318	0.00904953	0.805727	0.117848	FALSE	1	FALSE	0.968064	FALSE	1
Q15762	CD226	CD226 molecule	['NM_006566']	18	67531553	67614642	0.203127	0.761744	0.203092	0.755806	0.206867	-0.0289656	0.115901	0.96598	0.0643284	0.965964	0.0643312	0.967736	0.0640069	0.0276141	0.172705	0.117921	FALSE	1	FALSE	0.977471	FALSE	1
Q9C0F1	CEP44	centrosomal protein 44	['NM_030633']	4	175220273	175238531	0.0847151	0.843353	0.0846933	0.840352	0.0870503	-0.0349412	0.0784687	0.965924	0.0519715	0.965917	0.0519739	0.966629	0.0517119	0.0137148	0.547883	0.117977	FALSE	1	FALSE	0.977471	FALSE	1
Q14956	GPNMB	glycoprotein nmb	['NM_001005340']	7	23286477	23313840	0.138081	0.964888	0.138223	0.970355	0.121393	0.0420303	0.0439492	0.999793	0.0108069	0.999794	0.0108079	0.999757	0.0106999	-0.00342352	0.817886	0.117983	FALSE	1	FALSE	0.968064	FALSE	1
Q15628	TRADD	TNFRSF1A associated via death domain	['NM_001323552']	16	67188555	67190563	0.0612575	0.993382	0.0614029	0.995989	0.0422926	0.0494591	0.0384904	1.00013	0.00266454	1.00013	0.00267075	1.00011	0.00186109	-0.0110358	0.542569	0.118133	FALSE	1	FALSE	0.968064	FALSE	1
A6NHS7	MANSC4	MANSC domain containing 4	['NM_001146221']	12	27915674	27924209	0.309759	0.579933	0.309751	0.577468	0.310662	-0.00794736	0.655558	0.938174	0.138288	0.938123	0.138413	0.943773	0.123669	0.0430464	0.0474528	0.118203	FALSE	1	FALSE	0.982805	FALSE	0.895246
Q07343	PDE4B	phosphodiesterase 4B	['NM_002600']	1	66378998	66838358	0.0404135	0.992352	0.0404335	0.99284	0.0381585	0.0123999	0.530306	0.999987	0.0011116	0.999987	0.00111606	1.00001	0.000380722	0.0289221	0.0522917	0.118279	FALSE	1	FALSE	0.977471	FALSE	0.916315
P41587	VIPR2	vasoactive intestinal peptide receptor 2	['NM_003382']	7	158823310	158937463	0.0691599	0.990255	0.0691858	0.990626	0.0662642	0.00547866	0.709539	1	0.00195797	1	0.00196548	1.00002	0.000773967	0.0130072	0.0434509	0.118369	FALSE	1	FALSE	0.986233	FALSE	0.882305
Q14108	SCARB2	scavenger receptor class B member 2	['NM_005506']	4	77082869	77134696	0.105242	0.982034	0.10517	0.97982	0.112774	-0.020304	0.310571	0.999974	0.00515573	0.999976	0.00502267	0.999751	0.0132381	-0.0224764	0.0653032	0.118379	FALSE	1	FALSE	0.977471	FALSE	0.974722
P61371	ISL1	ISL LIM homeobox 1	['NM_002202']	5	50679506	50689441	0.0468613	0.97958	0.0468758	0.981153	0.0452246	0.0341495	0.142999	0.999738	0.00328819	0.999737	0.0032921	0.999853	0.00282467	0.0375585	0.0807478	0.118388	FALSE	1	FALSE	0.977471	FALSE	1
P17948	FLT1	fms related tyrosine kinase 1	['NM_002019']	13	28877307	29068980	0.0653536	0.985094	0.06533	0.983294	0.0678856	-0.0270164	0.2056	1.00006	0.00196578	1.00006	0.00196279	1.00014	0.00226914	0.0369286	0.0632791	0.118401	FALSE	1	FALSE	0.977471	FALSE	0.967206
Q8IYI6	EXOC8	exocyst complex component 8	['NM_175876']	1	231471317	231473491	0.05641	0.990852	0.0563446	0.989509	0.0631766	-0.0224339	0.246368	0.999985	0.00222957	0.999985	0.00223901	1.00001	0.000582154	0.0156498	0.0852755	0.118556	FALSE	1	FALSE	0.977471	FALSE	1
Q8IYU2	HACE1	HECT domain and ankyrin repeat containing E3 ubiquitin protein ligase 1	['XM_045095']	6	105177540	105307517	0.454357	0.70468	0.454432	0.722964	0.445861	0.0406159	0.0587903	0.967536	0.1625	0.967492	0.162605	0.972381	0.15047	0.031207	0.169036	0.118583	FALSE	1	FALSE	0.976225	FALSE	1
Q14C87	TMEM132D	transmembrane protein 132D	['NM_133448']	12	129558423	130387884	0.0964546	0.948343	0.0963799	0.944661	0.104279	-0.0366656	0.0440324	0.999586	0.00673815	0.999585	0.00674403	0.99966	0.00605933	0.0116005	0.627581	0.118693	FALSE	1	FALSE	0.968064	FALSE	1
Q9H777	ELAC1	elaC ribonuclease Z 1	['NM_018696']	18	48500775	48513452	0.101865	0.987472	0.10171	0.983454	0.117584	-0.0365413	0.0406395	0.999976	0.00472439	0.999976	0.00474586	1	1.13639e-06	0.00713285	0.921462	0.118789	FALSE	1	FALSE	0.968064	FALSE	1
Q6ZT89	SLC25A48	solute carrier family 25 member 48	['NM_145282']	5	135170537	135215776	0.094168	0.986472	0.0942732	0.98869	0.0817901	0.0251291	0.294171	0.999992	0.00310765	0.999994	0.00297677	0.999808	0.00985195	-0.0256219	0.0861539	0.118826	FALSE	1	FALSE	0.977471	FALSE	1
Q15904	ATP6AP1	ATPase H+ transporting accessory protein 1	['NM_001183']	X	153657039	153664234	0.0424617	0.995662	0.0423497	0.994241	0.0533523	-0.029502	0.0647282	0.999063	0.0181095	0.999071	0.0179717	0.998148	0.0295639	-0.0377232	0.0668686	0.118837	FALSE	1	FALSE	0.976277	FALSE	0.979044
Q3SYG4	BBS9	Bardet-Biedl syndrome 9	['NM_001033604']	7	33185865	33644835	0.0731006	0.943263	0.0730858	0.940686	0.0746736	-0.0348765	0.080951	0.996653	0.0164642	0.996651	0.0164679	0.996838	0.0160647	0.0114608	0.513122	0.118924	FALSE	1	FALSE	0.977471	FALSE	1
Q8NEM2	SHCBP1	SHC binding and spindle associated 1	['NM_024745']	16	46615644	46655271	0.0178914	0.672737	0.0179273	0.67347	0.0133615	0.0463447	0.0423782	0.785857	0.00627865	0.785859	0.00629545	0.785637	0.00402431	-0.0421587	0.0738443	0.118958	FALSE	1	FALSE	0.968064	FALSE	0.999358
Q96F81	DISP1	dispatched RND transporter family member 1	['NM_032890']	1	223116166	223179311	0.0848604	0.925998	0.0848613	0.928642	0.084734	0.0311742	0.0842635	0.99952	0.0117974	0.999522	0.0117808	0.999283	0.0134983	-0.0189198	0.232105	0.119079	FALSE	1	FALSE	0.977471	FALSE	1
O94972	TRIM37	tripartite motif containing 37	['NM_015294']	17	57076741	57183822	0.0323441	0.994203	0.0323242	0.994078	0.0344715	-0.00374861	0.789195	0.999998	0.000558945	0.999998	0.000559518	1.00001	0.000491888	0.0263163	0.0397327	0.119125	FALSE	1	FALSE	0.990701	FALSE	0.851628
Q14678	KANK1	KN motif and ankyrin repeat domains 1	['NM_015158']	9	676973	745232	0.0741548	0.909241	0.0741637	0.911488	0.0731476	0.0305031	0.118481	0.999006	0.0144021	0.999011	0.0143952	0.998464	0.0151336	-0.0370434	0.0752902	0.1192	FALSE	1	FALSE	0.977471	FALSE	0.999358
Q15386	UBE3C	ubiquitin protein ligase E3C	['NM_014671']	7	156931967	157060446	0.0432519	0.991363	0.0432711	0.990812	0.0410923	-0.0130652	0.428912	0.999992	0.00125773	0.999992	0.00124344	0.999943	0.00234569	-0.026224	0.0527609	0.119207	FALSE	1	FALSE	0.977471	FALSE	0.916315
Q13361	MFAP5	microfibrillar associated protein 5	['NM_003480']	12	8800690	8814700	0.0223011	0.998721	0.0221423	0.997726	0.0356546	-0.0335244	0.0400135	1	7.02041e-06	1	7.05232e-06	1	8.5133e-09	-0.00500477	0.843753	0.11924	FALSE	1	FALSE	0.968064	FALSE	1
Q68DV7	RNF43	ring finger protein 43	['NM_017763']	17	56432307	56492938	0.154715	0.502746	0.154714	0.509065	0.154807	0.0408302	0.039926	0.993353	0.0919136	0.993358	0.0918974	0.992779	0.0936959	-0.00624488	0.693963	0.119264	FALSE	1	FALSE	0.968064	FALSE	1
Q9H7D7	WDR26	WD repeat domain 26	['NM_025160']	1	224577540	224621807	0.0137673	0.999194	0.0137264	0.998539	0.0176814	-0.0414123	0.0408719	1	0.000102602	1	0.000103068	1	7.9268e-09	0.00298635	0.920263	0.119272	FALSE	1	FALSE	0.968064	FALSE	1
Q9UPQ0	LIMCH1	LIM and calponin homology domains 1	['NM_014988']	4	41362858	41699199	0.0447096	0.911154	0.0447028	0.911858	0.0454508	0.015633	0.414937	0.983504	0.0268452	0.983493	0.0268515	0.984668	0.0261266	0.0443549	0.0424939	0.119351	FALSE	1	FALSE	0.977471	FALSE	0.877468
Q6NTE8	MRNIP	MRN complex interacting protein	['NM_016175']	5	179264394	179285796	0.200267	0.371051	0.200267	0.371951	0.20027	0.00449626	0.898121	0.796658	0.221769	0.796579	0.221773	0.805237	0.221201	0.0390894	0.0494534	0.119381	FALSE	1	FALSE	0.995553	FALSE	0.901178
P47224	RABIF	RAB interacting factor	['NM_002871']	1	202850109	202858226	0.00890605	0.999713	0.00894532	0.999858	0.00153701	0.0225986	0.356259	1	3.80196e-06	1	3.81924e-06	1	4.33703e-09	-0.00836507	0.103081	0.119418	FALSE	1	FALSE	0.977471	FALSE	1
Q8WUT9	SLC25A43	solute carrier family 25 member 43	['NM_145305']	X	118533367	118587025	0.246985	0.605129	0.246991	0.604703	0.246398	-0.00172424	0.0395697	0.806439	0.211853	0.806577	0.211842	0.79134	0.212554	-0.0718041	0.113543	0.119462	FALSE	1	FALSE	0.968064	FALSE	1
Q8WYQ4	C22orf15	chromosome 22 open reading frame 15	['NM_182520']	22	24105494	24107916	0.0305461	0.997514	0.030648	0.998828	0.0157117	0.0539472	0.0393498	1	0.000102696	1	0.000103159	1	8.81388e-06	0.000770907	0.900662	0.11948	FALSE	1	FALSE	0.968064	FALSE	1
Q9NZ08	ERAP1	endoplasmic reticulum aminopeptidase 1	['NM_016442']	5	96112103	96139629	0.138254	0.0622639	0.138177	0.067685	0.146392	0.0380843	0.040783	0.81752	0.308943	0.817535	0.308946	0.815863	0.308639	-0.00541349	0.938029	0.119507	FALSE	1	FALSE	0.968064	FALSE	1
Q9Y6D6	ARFGEF1	ADP ribosylation factor guanine nucleotide exchange factor 1	['NM_006421']	8	68111172	68255522	0.0465497	0.990024	0.046458	0.988518	0.055694	-0.0293542	0.127109	0.999996	0.00153985	0.999996	0.00154161	1.00003	0.00133139	0.024485	0.137441	0.119559	FALSE	1	FALSE	0.977471	FALSE	1
Q96JA4	MS4A14	membrane spanning 4-domains A14	['NM_001079692']	11	60164052	60184478	0.303827	0.117142	0.303944	0.105316	0.290552	-0.0397751	0.0423431	0.427834	0.373715	0.427897	0.373761	0.420925	0.368613	-0.0187824	0.370051	0.119662	FALSE	1	FALSE	0.968064	FALSE	1
Q16819	MEP1A	meprin A subunit alpha	['NM_005588']	6	46761136	46806870	0.285261	0.43692	0.285288	0.426153	0.282225	-0.037946	0.047458	0.947066	0.164811	0.947059	0.164809	0.947845	0.165045	0.00476393	0.848684	0.119671	FALSE	1	FALSE	0.970983	FALSE	1
Q8IYI0	C20orf196	chromosome 20 open reading frame 196	['NM_152504']	20	5753512	5844106	0.21594	0.799361	0.215949	0.802479	0.21489	0.0144741	0.447784	0.983867	0.0596989	0.983846	0.0597343	0.986144	0.055646	0.0398046	0.043229	0.119805	FALSE	1	FALSE	0.977471	FALSE	0.880515
Q9BXP8	PAPPA2	pappalysin 2	['NM_020318']	1	176525459	176811587	0.061091	0.984447	0.0611497	0.985887	0.0542552	0.0249058	0.276402	1.00004	0.00144947	1.00004	0.00144656	1	0.00173989	-0.0266927	0.0766358	0.11982	FALSE	1	FALSE	0.977471	FALSE	1
O76071	CIAO1	cytosolic iron-sulfur assembly component 1	['NM_004804']	2	96932089	96937086	0.0669668	0.994316	0.066812	0.991638	0.0821825	-0.0357657	0.0394568	1	2.78218e-05	1	2.79465e-05	1	3.29587e-06	0.0010907	0.971054	0.119965	FALSE	1	FALSE	0.968064	FALSE	1
Q96K49	TMEM87B	transmembrane protein 87B	['NM_032824']	2	112813169	112873717	0.403003	0.4547	0.403046	0.439585	0.398055	-0.0377339	0.0599678	0.879154	0.283486	0.879144	0.283495	0.880261	0.282509	0.00394884	0.851889	0.119968	FALSE	1	FALSE	0.976225	FALSE	1
Q9NVV2	C19orf73	chromosome 19 open reading frame 73	['NM_018111']	19	49621893	49622279	0.07765	0.651809	0.077586	0.655137	0.0843315	0.0410647	0.0489193	0.84804	0.11885	0.848019	0.118844	0.850429	0.119447	0.0202291	0.31676	0.120091	FALSE	1	FALSE	0.97209	FALSE	1
Q9H8G2	CAAP1	caspase activity and apoptosis inhibitor 1	['NM_024828']	9	26842302	26892713	0.0517244	0.994502	0.0517006	0.994527	0.0542792	0.000455204	0.941793	0.99999	0.00254979	0.999993	0.00203942	0.999674	0.0162347	-0.0275733	0.0425496	0.120106	FALSE	1	FALSE	0.996938	FALSE	0.877468
Q5TZA2	CROCC	ciliary rootlet coiled-coil, rootletin	['NM_014675']	1	17248514	17298938	0.0923166	0.60688	0.092324	0.608142	0.091514	0.0137267	0.446927	0.821635	0.022665	0.821643	0.0226436	0.820844	0.0248999	-0.0335388	0.0665461	0.120173	FALSE	1	FALSE	0.977471	FALSE	0.979044
P19438	TNFRSF1A	TNF receptor superfamily member 1A	['NM_001065']	12	6438481	6450980	0.159501	0.967395	0.159372	0.961746	0.173049	-0.0339626	0.0569705	0.999792	0.0129672	0.99979	0.0130261	1	5.40891e-05	0.0231219	0.591986	0.120241	FALSE	1	FALSE	0.976225	FALSE	1
P36941	LTBR	lymphotoxin beta receptor	['NM_001270987']	12	6493525	6500100	0.0654247	0.990684	0.0653751	0.989327	0.0706577	-0.0199334	0.332528	0.999981	0.00285655	0.999982	0.00278131	0.999852	0.00739743	-0.0232907	0.0609416	0.120264	FALSE	1	FALSE	0.977471	FALSE	0.95603
Q5T9S5	CCDC18	coiled-coil domain containing 18	['NM_206886']	1	93648919	93744031	0.0463326	0.872257	0.0463372	0.872958	0.0458208	0.0152028	0.358875	0.973016	0.026437	0.973006	0.0264353	0.974102	0.0266112	0.0412941	0.0971528	0.120271	FALSE	1	FALSE	0.977471	FALSE	1
P68371	TUBB4B	tubulin beta 4B class IVb	['NM_006088']	9	140135813	140138005	0.0147132	0.999166	0.0147655	0.999794	0.00685081	0.0545714	0.0395706	1	8.01621e-05	1	8.05264e-05	1	1.70492e-09	0.00271248	0.993535	0.120326	FALSE	1	FALSE	0.968064	FALSE	1
Q7Z5J1	HSD11B1L	hydroxysteroid 11-beta dehydrogenase 1 like	['NM_198706']	19	5684844	5688203	0.0766696	0.989308	0.0765373	0.986318	0.0899764	-0.0357994	0.047001	0.999983	0.00266096	0.999983	0.00267305	1	7.31043e-06	0.00920309	0.769209	0.120375	FALSE	1	FALSE	0.970983	FALSE	1
Q9H161	ALX4	ALX homeobox 4	['NM_021926']	11	44286407	44331612	0.107165	0.826679	0.107153	0.829376	0.108405	0.02502	0.238259	0.977402	0.045479	0.977386	0.0454882	0.979125	0.0444316	0.0386624	0.0524855	0.120461	FALSE	1	FALSE	0.977471	FALSE	0.916315
Q9H3R0	KDM4C	lysine demethylase 4C	['NM_015061']	9	6792989	7174726	0.194177	0.581863	0.194141	0.586871	0.198013	0.0255383	0.174951	0.973637	0.0873393	0.973615	0.0873808	0.976058	0.0826391	0.0287327	0.139279	0.12052	FALSE	1	FALSE	0.977471	FALSE	1
Q9HAW7	UGT1A7	UDP glucuronosyltransferase family 1 member A7	['NM_019077']	2	234590584	234681202	0.330134	0.153998	0.330223	0.145487	0.320156	-0.026169	0.227138	0.848259	0.381328	0.84816	0.381408	0.859051	0.372371	0.0288939	0.153732	0.120692	FALSE	1	FALSE	0.977471	FALSE	1
Q86UB9	TMEM135	transmembrane protein 135	['NM_022918']	11	86749088	87032372	0.223181	0.307681	0.223073	0.316386	0.234662	0.0380237	0.0530077	0.685133	0.329709	0.685073	0.32971	0.691779	0.329629	0.0203417	0.211126	0.120978	FALSE	1	FALSE	0.976225	FALSE	1
Q5EG05	CARD16	caspase recruitment domain family member 16	['NM_001017534']	11	104912130	104916024	0.393966	0.72846	0.393962	0.727625	0.394454	-0.0021178	0.846588	0.976733	0.133091	0.976685	0.133223	0.981984	0.117608	0.042165	0.0538581	0.121134	FALSE	1	FALSE	0.993969	FALSE	0.921949
Q9UJ99	CDH22	cadherin 22	['NM_021248']	20	44803148	44879933	0.114169	0.970639	0.114253	0.974467	0.104592	0.0349486	0.0656034	0.999924	0.00536105	0.999925	0.00529043	0.999821	0.0105512	-0.0124245	0.459658	0.12117	FALSE	1	FALSE	0.976277	FALSE	1
Q6XZB0	LIPI	lipase I	['NM_198996']	21	15481317	15583166	0.0369435	0.0884584	0.0369446	0.0870297	0.0367975	-0.0387474	0.0849617	0.30776	0.160616	0.307694	0.160505	0.314946	0.172268	0.0435537	0.053678	0.121199	FALSE	1	FALSE	0.977471	FALSE	0.921949
Q6Q8B3	CD200R1L	CD200 receptor 1 like	['NM_001008784']	3	112534813	112564571	0.396765	0.274829	0.396745	0.271364	0.399018	-0.00870752	0.827284	0.763419	0.38433	0.763555	0.384266	0.748509	0.391139	-0.0388062	0.0486552	0.121211	FALSE	1	FALSE	0.993031	FALSE	0.895287
Q53ET0	CRTC2	CREB regulated transcription coactivator 2	['NM_181715']	1	153920588	153930973	0.198927	0.794647	0.198928	0.798332	0.198905	0.0185272	0.415231	0.976136	0.0780014	0.976106	0.0780424	0.979391	0.0733051	0.0433958	0.0411993	0.121266	FALSE	1	FALSE	0.977471	FALSE	0.867295
Q8N766	EMC1	ER membrane protein complex subunit 1	['NM_015047']	1	19545800	19578003	0.146673	0.831086	0.146676	0.836646	0.146239	0.0379608	0.0547392	0.995849	0.0352671	0.995856	0.0352634	0.995181	0.0356788	-0.0190213	0.435921	0.121481	FALSE	1	FALSE	0.976225	FALSE	1
Q9NXR1	NDE1	nudE neurodevelopment protein 1	['NM_017668']	16	15758636	15793676	0.0564499	0.985956	0.0564886	0.987328	0.0520189	0.0252646	0.264229	0.999966	0.00252809	0.999966	0.00253686	1.00003	0.00123167	0.0299363	0.0948852	0.121494	FALSE	1	FALSE	0.977471	FALSE	1
Q9NQ79	CRTAC1	cartilage acidic protein 1	['NM_018058']	10	99625308	99790229	0.235105	0.788983	0.235038	0.783346	0.242274	-0.023619	0.211359	0.993377	0.0529304	0.993364	0.0529697	0.994794	0.0484129	0.0281673	0.185715	0.121728	FALSE	1	FALSE	0.977471	FALSE	1
O15393	TMPRSS2	transmembrane protease, serine 2	['NM_001135099']	21	42838072	42870060	0.374498	0.686014	0.374499	0.691251	0.374404	0.0139852	0.560889	0.964792	0.15066	0.964736	0.150773	0.970915	0.137614	0.0428024	0.0401796	0.12183	FALSE	1	FALSE	0.977471	FALSE	0.853962
Q96FK6	WDR89	WD repeat domain 89	['NM_080666']	14	64065500	64066660	0.0193624	0.998309	0.0194024	0.998642	0.0143038	0.0195018	0.380641	1	0.000587492	1	0.000589985	1	0.000151506	0.0085828	0.0747279	0.121956	FALSE	1	FALSE	0.977471	FALSE	0.999358
P0DL12	SMIM17	small integral membrane protein 17	['NM_001193628']	19	57157036	57166578	0.0447048	0.995436	0.0446112	0.993561	0.0539819	-0.0378664	0.0403053	0.999999	0.000537981	0.999999	0.000540426	1	6.07734e-07	0.00191438	0.974911	0.12212	FALSE	1	FALSE	0.968064	FALSE	1
P31327	CPS1	carbamoyl-phosphate synthase 1	['NM_001122633']	2	211421458	211542706	0.144476	0.681113	0.144472	0.674768	0.144723	-0.0438813	0.0415721	0.968649	0.070584	0.96864	0.0705756	0.969581	0.0715144	0.0132494	0.538564	0.122177	FALSE	1	FALSE	0.968064	FALSE	1
Q9HC96	CAPN10	calpain 10	['NM_023083']	2	241526329	241538094	0.105572	0.674097	0.105546	0.672736	0.108436	-0.0127196	0.456029	0.869923	0.0553472	0.869905	0.0553313	0.871897	0.0570422	0.0354514	0.054816	0.122198	FALSE	1	FALSE	0.977471	FALSE	0.922764
Q99880	HIST1H2BL	histone cluster 1 H2B family member l	['NM_003519']	6	27775307	27775684	0.260187	0.845698	0.260157	0.839345	0.263449	-0.0242668	0.274947	0.99098	0.0648354	0.991005	0.06475	0.988309	0.0735725	-0.038892	0.0517487	0.122206	FALSE	1	FALSE	0.977471	FALSE	0.916315
Q8IV53	DENND1C	DENN domain containing 1C	['NM_024898']	19	6467518	6481706	0.0807152	0.907873	0.080747	0.904836	0.0771034	-0.0384719	0.0790898	0.989722	0.0236242	0.989719	0.0236233	0.99006	0.0237305	0.0143993	0.375365	0.122259	FALSE	1	FALSE	0.977471	FALSE	1
Q7Z3Y8	KRT27	keratin 27	['NM_181537']	17	38933254	38938745	0.244785	0.281605	0.24479	0.278348	0.244291	-0.0133199	0.495942	0.906674	0.223035	0.906755	0.222982	0.89773	0.228593	-0.0399705	0.0475116	0.122298	FALSE	1	FALSE	0.977471	FALSE	0.895246
Q8NH54	OR56A3	olfactory receptor family 56 subfamily A member 3	['NM_001003443']	11	5968577	5969521	0.299396	0.374842	0.299348	0.381385	0.304582	0.0216666	0.290774	0.781373	0.3173	0.781445	0.317273	0.773457	0.320255	-0.0250606	0.190089	0.12236	FALSE	1	FALSE	0.977471	FALSE	1
Q9H2Y9	SLCO5A1	solute carrier organic anion transporter family member 5A1	['NM_030958']	8	70585107	70744908	0.110264	0.868914	0.110286	0.873463	0.107752	0.0417295	0.0420782	0.983356	0.0381028	0.983352	0.0381069	0.983724	0.0376619	0.00981195	0.553131	0.122465	FALSE	1	FALSE	0.968064	FALSE	1
Q9H172	ABCG4	ATP binding cassette subfamily G member 4	['NM_022169']	11	119020676	119031813	0.0686881	0.989069	0.0686559	0.98756	0.0721319	-0.0214229	0.282371	0.999987	0.00264281	0.999987	0.00265021	1.00002	0.00163876	0.0156216	0.0733476	0.122518	FALSE	1	FALSE	0.977471	FALSE	0.997384
P05181	CYP2E1	cytochrome P450 family 2 subfamily E member 1	['NM_000773']	10	135340900	135352465	0.13024	0.959758	0.130158	0.95514	0.138898	-0.0343113	0.048582	1.00009	0.00768806	1.00009	0.00771782	1.00015	0.00296458	0.0106128	0.664948	0.122598	FALSE	1	FALSE	0.970983	FALSE	1
Q96GS6	ABHD17A	abhydrolase domain containing 17A	['NM_031213']	19	1877202	1881565	0.114671	0.973576	0.1147	0.974746	0.111472	0.0103456	0.556183	0.999872	0.00713444	0.999875	0.00704048	0.999537	0.0140372	-0.0303882	0.0598739	0.122649	FALSE	1	FALSE	0.977471	FALSE	0.950029
O00560	SDCBP	syndecan binding protein	['NM_005625']	8	59477593	59494296	0.0283483	0.998329	0.0283809	0.99886	0.024512	0.0200373	0.360214	1	1.79307e-05	1	1.78176e-05	1	2.76636e-05	0.0257023	0.0683378	0.122698	FALSE	1	FALSE	0.977471	FALSE	0.982453
Q7RTU9	STRC	stereocilin	['NM_153700']	15	43891873	43910920	0.178324	0.817424	0.178332	0.815114	0.177556	-0.0129841	0.475598	0.985031	0.0563407	0.985014	0.0563726	0.986903	0.0527049	0.034618	0.101596	0.122727	FALSE	1	FALSE	0.977471	FALSE	1
Q86WZ0	HEATR4	HEAT repeat containing 4	['NM_203309']	14	73945314	73989856	0.243573	0.887356	0.243514	0.882606	0.249985	-0.019248	0.376431	1.00909	0.0396543	1.00908	0.0396617	1.01072	0.0388074	0.0419826	0.0472629	0.122821	FALSE	1	FALSE	0.977471	FALSE	0.895246
P01213	PDYN	prodynorphin	['NM_001190892']	20	1960972	1963730	0.0663176	0.986442	0.0662607	0.984005	0.0722674	-0.0351464	0.0446088	0.999972	0.00330982	0.999972	0.00332303	0.999995	0.00115693	0.00943569	0.757916	0.122822	FALSE	1	FALSE	0.968064	FALSE	1
O60733	PLA2G6	phospholipase A2 group VI	['NM_001004426']	22	38508171	38565433	0.103323	0.975725	0.103227	0.971521	0.113318	-0.0387876	0.0408544	0.999986	0.00362208	0.999986	0.00362662	0.999949	0.00308413	-0.010959	0.846197	0.122877	FALSE	1	FALSE	0.968064	FALSE	1
Q96G91	P2RY11	purinergic receptor P2Y11	['NM_002566']	19	10222398	10225411	0.213661	0.883217	0.213558	0.875153	0.224602	-0.0367956	0.0908396	0.996077	0.0368951	0.996071	0.0369291	0.996777	0.0329532	0.0201822	0.395004	0.123108	FALSE	1	FALSE	0.977471	FALSE	1
Q96G74	OTUD5	OTU deubiquitinase 5	['NM_017602']	X	48780454	48814832	0.0104574	0.999165	0.0104336	0.99884	0.0128074	-0.0278221	0.0630949	0.999848	0.00348814	0.999849	0.00346451	0.999689	0.00549678	-0.0349466	0.0724164	0.123168	FALSE	1	FALSE	0.976277	FALSE	0.994748
P78552	IL13RA1	interleukin 13 receptor subunit alpha 1	['NM_001560']	X	117861602	117925814	0.0333546	0.997543	0.0334422	0.998806	0.0216356	0.0448614	0.0911056	0.999422	0.014932	0.999424	0.0149022	0.999235	0.0179171	-0.0114709	0.798998	0.123189	FALSE	1	FALSE	0.977471	FALSE	1
A4D263	C7orf72	chromosome 7 open reading frame 72	['NM_001161834']	7	50135682	50198762	0.0971118	0.736786	0.0971282	0.735072	0.0952983	-0.0178092	0.3842	0.959462	0.0696196	0.959482	0.0696017	0.957335	0.0715361	-0.0304153	0.125581	0.123297	FALSE	1	FALSE	0.977471	FALSE	1
P38398	BRCA1	BRCA1, DNA repair associated	['NM_007294']	17	41197698	41276113	0.100933	0.913415	0.100948	0.915251	0.0992556	0.0183402	0.361684	1.00063	0.00958837	1.00064	0.00957052	1.00028	0.0113757	-0.0338506	0.0709193	0.123312	FALSE	1	FALSE	0.977471	FALSE	0.990318
P30954	OR10J1	olfactory receptor family 10 subfamily J member 1	['NM_012351']	1	159409549	159410508	0.0596305	0.0785501	0.0596279	0.0806294	0.0598883	0.0347948	0.0799639	0.364478	0.243891	0.364503	0.243952	0.361724	0.23717	-0.0115505	0.509119	0.123341	FALSE	1	FALSE	0.977471	FALSE	1
P28715	ERCC5	ERCC excision repair 5, endonuclease	['NM_000123']	13	103498617	103528250	0.035063	0.857668	0.0350573	0.858133	0.0356941	0.0131434	0.593011	0.939786	0.0138782	0.939785	0.0138722	0.93989	0.0145212	0.00734661	0.600314	0.123454	FALSE	1	FALSE	0.977471	FALSE	1
Q9BZF9	UACA	uveal autoantigen with coiled-coil domains and ankyrin repeats	['NM_001008224']	15	70949398	71055746	0.0507399	0.991315	0.0506325	0.989692	0.0613904	-0.0288439	0.105755	1.00001	0.000985687	1.00001	0.000988782	1.00002	0.000548666	0.0147092	0.177753	0.123592	FALSE	1	FALSE	0.977471	FALSE	1
P35637	FUS	FUS RNA binding protein	['NM_004960']	16	31191536	31202756	0.026398	0.998054	0.0263097	0.997461	0.0347578	-0.0192472	0.267029	1	0.00013301	1	0.000133609	1	1.27598e-05	-0.0152513	0.0827661	0.123621	FALSE	1	FALSE	0.977471	FALSE	1
Q4KWH8	PLCH1	phospholipase C eta 1	['NM_014996']	3	155198760	155393828	0.0507445	0.984231	0.05073	0.982112	0.0522796	-0.0411377	0.0412467	0.999982	0.0024192	0.999982	0.00241549	0.999966	0.00279744	-0.00627198	0.877884	0.123632	FALSE	1	FALSE	0.968064	FALSE	1
Q8IX18	DHX40	DEAH-box helicase 40	['NM_024612']	17	57643033	57684530	0.411202	0.368423	0.411208	0.359045	0.41058	-0.0228249	0.284662	0.844702	0.301171	0.844814	0.301047	0.832468	0.314269	-0.0401192	0.0418506	0.123659	FALSE	1	FALSE	0.977471	FALSE	0.871695
Q86SQ6	ADGRA1	adhesion G protein-coupled receptor A1	['NM_001083909']	10	134902414	134943012	0.0419702	0.991432	0.0419838	0.991878	0.0404483	0.0108128	0.632874	1.00002	0.00108614	1.00002	0.00108507	0.999978	0.00119711	-0.0397047	0.0447884	0.123711	FALSE	1	FALSE	0.98041	FALSE	0.895246
Q9NW13	RBM28	RNA binding motif protein 28	['NM_018077']	7	127950853	127983847	0.101959	0.961092	0.10198	0.964006	0.0996787	0.0288947	0.127724	0.999841	0.00716736	0.999839	0.00719888	1.00006	0.0012773	0.0427902	0.135831	0.123722	FALSE	1	FALSE	0.977471	FALSE	1
Q14676	MDC1	mediator of DNA damage checkpoint 1	['NM_014641']	6	30668245	30682952	0.142498	0.888276	0.142521	0.89116	0.139959	0.0204188	0.380741	1.00624	0.0226703	1.00624	0.0226758	1.00663	0.0220606	0.0173463	0.327273	0.123747	FALSE	1	FALSE	0.977471	FALSE	1
P09228	CST2	cystatin SA	['NM_001322']	20	23804660	23807297	0.279808	0.907208	0.279739	0.901008	0.287339	-0.0218639	0.270277	0.997904	0.043996	0.997919	0.0438396	0.996266	0.0586628	-0.0319176	0.0619952	0.123763	FALSE	1	FALSE	0.977471	FALSE	0.959562
P13984	GTF2F2	general transcription factor IIF subunit 2	['NM_004128']	13	45694791	45857693	0.0282861	0.998286	0.0281774	0.997182	0.0383781	-0.0327936	0.0458394	1	6.4619e-05	1	6.49127e-05	1	5.76998e-09	0.00385432	0.815525	0.123813	FALSE	1	FALSE	0.968064	FALSE	1
Q9Y4J8	DTNA	dystrobrevin alpha	['NM_001390']	18	32335941	32464706	0.0280344	0.99608	0.0281049	0.997271	0.0187124	0.04989	0.0410704	1	0.000367515	1	0.000369184	1	1.05804e-05	0.000182066	0.915721	0.123872	FALSE	1	FALSE	0.968064	FALSE	1
P82980	RBP5	retinol binding protein 5	['NM_031491']	12	7276720	7281371	0.343279	0.277834	0.343318	0.275864	0.339069	-0.00577257	0.763803	0.880837	0.29705	0.880946	0.29695	0.868915	0.307678	-0.0397879	0.0410021	0.123915	FALSE	1	FALSE	0.988189	FALSE	0.864171
A6NNL0	NUTM2B	NUT family member 2B	['NG_012780']	10	81463366	81472238	0.095836	0.944783	0.0958602	0.948943	0.0930728	0.0440344	0.0444888	1.00011	0.00818871	1.00011	0.00818798	1.00004	0.00826977	-0.00848844	0.774723	0.12401	FALSE	1	FALSE	0.968064	FALSE	1
O43147	SGSM2	small G protein signaling modulator 2	['NM_014853']	17	2240983	2282811	0.147221	0.785942	0.147229	0.779743	0.146301	-0.0422357	0.0422801	0.997291	0.0435077	0.997297	0.0435022	0.996738	0.0441134	-0.0127402	0.78513	0.124016	FALSE	1	FALSE	0.968064	FALSE	1
Q8NGG5	OR8K1	olfactory receptor family 8 subfamily K member 1	['NM_001002907']	11	56113515	56114471	0.313838	0.111486	0.313962	0.10031	0.299793	-0.0364089	0.0872974	0.302046	0.415446	0.302192	0.415526	0.286011	0.406234	-0.0393779	0.055361	0.124194	FALSE	1	FALSE	0.977471	FALSE	0.922764
Q53HC0	CCDC92	coiled-coil domain containing 92	['NM_025140']	12	124421608	124428852	0.138058	0.853842	0.138065	0.859681	0.137194	0.0424252	0.0426275	0.9833	0.0515898	0.983291	0.0516022	0.984246	0.0502066	0.0187456	0.399403	0.124218	FALSE	1	FALSE	0.968064	FALSE	1
O43815	STRN	striatin	['NM_003162']	2	37076602	37193606	0.0585806	0.984683	0.0586271	0.986852	0.0531937	0.0387474	0.0678214	0.999907	0.00363723	0.999906	0.00365375	1	3.95383e-05	0.0370643	0.26498	0.124243	FALSE	1	FALSE	0.977471	FALSE	1
P08246	ELANE	elastase, neutrophil expressed	['NM_001972']	19	852329	856161	0.0503437	0.993085	0.0504431	0.995246	0.0378256	0.0484666	0.0437687	1.00002	0.00101387	1.00002	0.00101786	1.00001	0.000372669	-0.0117754	0.649288	0.124246	FALSE	1	FALSE	0.968064	FALSE	1
Q8N1S5	SLC39A11	solute carrier family 39 member 11	['NM_001159770']	17	70643726	71084903	0.130159	0.581071	0.13013	0.576139	0.133192	-0.0374587	0.0565999	0.804245	0.0977549	0.80422	0.0977258	0.806999	0.100882	0.0279807	0.158075	0.124465	FALSE	1	FALSE	0.976225	FALSE	1
P01599	IGKV1-17	immunoglobulin kappa variable 1-17	['NG_000834']	2	89416833	89417308	0.313592	0.744624	0.313517	0.733266	0.321661	-0.0357581	0.122901	1.02291	0.0469756	1.02289	0.0469552	1.02478	0.049137	0.0391628	0.0523545	0.124481	FALSE	1	FALSE	0.977471	FALSE	0.916315
P24386	CHM	CHM, Rab escort protein 1	['NM_000390']	X	85119638	85302536	0.0553873	0.9885	0.0554307	0.990472	0.0503686	0.037247	0.148955	0.997758	0.0199958	0.997753	0.0200188	0.998243	0.0172708	0.0261901	0.0429812	0.124493	FALSE	1	FALSE	0.977471	FALSE	0.879672
Q3LI77	KRTAP13-4	keratin associated protein 13-4	['NM_181600']	21	31802594	31803073	0.235754	0.515854	0.235728	0.523222	0.238485	0.0310762	0.132774	0.867539	0.204216	0.867472	0.204254	0.874908	0.19993	0.0367913	0.0836149	0.124547	FALSE	1	FALSE	0.977471	FALSE	1
Q68CR1	SEL1L3	SEL1L family member 3	['NM_015187']	4	25750050	25864458	0.0907088	0.986596	0.090799	0.988845	0.0801911	0.0262462	0.209847	1.00001	0.000779582	1.00001	0.000772781	1.00003	0.00132919	0.0202311	0.124648	0.124618	FALSE	1	FALSE	0.977471	FALSE	1
Q96MS0	ROBO3	roundabout guidance receptor 3	['XM_370663']	11	124735474	124751143	0.465311	0.532199	0.465324	0.544343	0.463857	0.0261396	0.132326	0.936919	0.238945	0.93696	0.238873	0.932495	0.246656	-0.0183878	0.381745	0.124677	FALSE	1	FALSE	0.977471	FALSE	1
O95470	SGPL1	sphingosine-1-phosphate lyase 1	['NM_003901']	10	72576610	72637089	0.155171	0.909962	0.155165	0.91238	0.155843	0.0155528	0.542514	0.995855	0.0306498	0.995865	0.0306154	0.99477	0.0342126	-0.0337212	0.0774491	0.124786	FALSE	1	FALSE	0.977471	FALSE	1
P61457	PCBD1	pterin-4 alpha-carbinolamine dehydratase 1	['NM_000281']	10	72643710	72648290	0.0299947	0.998713	0.0299584	0.998508	0.0337519	-0.00641496	0.729718	1	4.55073e-05	1	2.39196e-05	0.999992	0.000408119	-0.0287844	0.0437645	0.124815	FALSE	1	FALSE	0.986239	FALSE	0.883433
Q96BM9	ARL8A	ADP ribosylation factor like GTPase 8A	['NM_138795']	1	202103598	202113700	0.0480562	0.995084	0.0479486	0.993253	0.0586615	-0.0341644	0.0526801	0.999991	0.00233796	0.999991	0.00234858	1	1.14025e-08	0.00562738	0.737416	0.124818	FALSE	1	FALSE	0.976225	FALSE	1
Q8WTT2	NOC3L	NOC3 like DNA replication regulator	['NM_022451']	10	96093937	96122595	0.19868	0.777016	0.198681	0.771574	0.198584	-0.027398	0.156754	1.00653	0.0452939	1.00651	0.0453138	1.00813	0.0430325	0.0365469	0.0689869	0.124883	FALSE	1	FALSE	0.977471	FALSE	0.983787
Q13018	PLA2R1	phospholipase A2 receptor 1	['NM_001007267']	2	160798292	160918914	0.219171	0.478436	0.219097	0.486936	0.227014	0.0381007	0.0419594	0.946522	0.128252	0.94652	0.128259	0.94672	0.127511	0.00155811	0.812482	0.124909	FALSE	1	FALSE	0.968064	FALSE	1
Q6UY11	DLK2	delta like non-canonical Notch ligand 2	['NM_023932']	6	43418280	43422563	0.176785	0.939526	0.176731	0.93485	0.182537	-0.0260272	0.221149	0.998986	0.0221008	0.99898	0.0221644	0.999645	0.0133885	0.0363193	0.149323	0.124939	FALSE	1	FALSE	0.977471	FALSE	1
Q9NRX1	PNO1	partner of NOB1 homolog	['NM_020143']	2	68385067	68401931	0.162869	0.574098	0.162831	0.577315	0.166975	0.0195063	0.308974	0.851515	0.177464	0.851554	0.177457	0.847189	0.178226	-0.0245451	0.172774	0.12497	FALSE	1	FALSE	0.977471	FALSE	1
Q9UL42	PNMA2	paraneoplastic Ma antigen 2	['NM_007257']	8	26365180	26366271	0.297496	0.850175	0.297552	0.858871	0.291251	0.029534	0.168943	0.993039	0.0670907	0.993055	0.0670151	0.991295	0.0749191	-0.0247613	0.237457	0.12499	FALSE	1	FALSE	0.977471	FALSE	1
Q6UXG8	BTNL9	butyrophilin like 9	['NM_152547']	5	180472490	180486859	0.217021	0.434054	0.217067	0.426148	0.211816	-0.0368673	0.0863884	0.781779	0.25837	0.781764	0.258355	0.783399	0.260051	0.0063072	0.681011	0.124994	FALSE	1	FALSE	0.977471	FALSE	1
Q8TCS8	PNPT1	polyribonucleotide nucleotidyltransferase 1	['NM_033109']	2	55863375	55920958	0.115589	0.805499	0.115583	0.806924	0.116262	0.0122963	0.551132	0.969169	0.0585665	0.969148	0.0585779	0.971475	0.0572713	0.0401592	0.0469321	0.125111	FALSE	1	FALSE	0.977471	FALSE	0.895246
P56589	PEX3	peroxisomal biogenesis factor 3	['NM_003630']	6	143772180	143810360	0.0263035	0.997944	0.0262205	0.997036	0.0342034	-0.0298108	0.153452	0.999999	0.000701036	0.999999	0.000703735	1.00001	0.000274582	0.0142246	0.0614181	0.125176	FALSE	1	FALSE	0.977471	FALSE	0.959414
Q15173	PPP2R5B	protein phosphatase 2 regulatory subunit B'beta	['NM_006244']	11	64693207	64701313	0.0125202	0.999448	0.0124695	0.998911	0.0171952	-0.0357246	0.0421391	1	5.71412e-06	1	5.7386e-06	1	1.37061e-06	0.00481966	0.887652	0.125222	FALSE	1	FALSE	0.968064	FALSE	1
Q9NS28	RGS18	regulator of G-protein signaling 18	['NM_130782']	1	192127768	192153681	0.032966	0.998286	0.0327817	0.996948	0.0491535	-0.0320364	0.0416216	1	0.000209138	1	0.000210088	1	8.77092e-09	0.00198525	0.937288	0.125333	FALSE	1	FALSE	0.968064	FALSE	1
Q9BTV4	TMEM43	transmembrane protein 43	['NM_024334']	3	14166694	14183292	0.294079	0.689758	0.294066	0.700782	0.295292	0.0374098	0.0593151	0.975637	0.0979179	0.97562	0.0979536	0.977546	0.0939156	0.0200765	0.245117	0.125345	FALSE	1	FALSE	0.976225	FALSE	1
Q8IZD6	SLC22A15	solute carrier family 22 member 15	['NM_018420']	1	116519249	116609726	0.314296	0.82309	0.314318	0.826979	0.31195	0.0124195	0.424307	0.992474	0.063936	0.992493	0.0638368	0.990446	0.073998	-0.0296224	0.112916	0.125391	FALSE	1	FALSE	0.977471	FALSE	1
Q96BF6	NACC2	NACC family member 2	['NM_144653']	9	138903365	138942367	0.0367409	0.994404	0.0367274	0.993754	0.0381916	-0.0173547	0.379829	0.999988	0.00142507	0.999989	0.00139541	0.999933	0.00334852	-0.0218315	0.0587168	0.125433	FALSE	1	FALSE	0.977471	FALSE	0.940798
P0DMM9	SULT1A3	sulfotransferase family 1A member 3	['NM_003166']	16	30212050	30215238	0.000191493	0.999998	0.00018801	0.999989	0.000426318	-0.0274097	0.0477069	1	4.86098e-10	1	4.7455e-10	1	1.2058e-09	-0.0223499	0.0975216	0.125566	FALSE	1	FALSE	0.970983	FALSE	1
Q6PEZ8	PODNL1	podocan like 1	['NM_024825']	19	14043521	14049015	0.0776672	0.98399	0.0775652	0.9811	0.0881213	-0.0348158	0.0846	0.999995	0.00242032	0.999995	0.00240429	0.999935	0.00378774	-0.0188644	0.249096	0.125621	FALSE	1	FALSE	0.977471	FALSE	1
Q504Y0	SLC39A12	solute carrier family 39 member 12	['NM_152725']	10	18242206	18331759	0.200011	0.789636	0.199962	0.781551	0.205142	-0.0399128	0.0449153	0.989568	0.0412399	0.989565	0.041239	0.989926	0.0413496	0.00873555	0.740673	0.125682	FALSE	1	FALSE	0.968064	FALSE	1
Q96CN4	EVI5L	ecotropic viral integration site 5 like	['NM_145245']	19	7911429	7928585	0.0141179	0.998852	0.0141567	0.999392	0.0088647	0.045695	0.064248	1	0.000179377	1	0.000180169	1	3.02395e-05	0.0049419	0.426778	0.125734	FALSE	1	FALSE	0.976277	FALSE	1
Q53GA4	PHLDA2	pleckstrin homology like domain family A member 2	['NM_003311']	11	2950139	2950594	0.0889874	0.955858	0.088975	0.954026	0.0903361	-0.0204363	0.299041	0.998876	0.0105692	0.998881	0.0105404	0.998431	0.0133475	-0.037365	0.0484668	0.125753	FALSE	1	FALSE	0.977471	FALSE	0.895246
Q8IZ20	ZNF683	zinc finger protein 683	['NM_173574']	1	26688145	26695062	0.310457	0.59996	0.310447	0.593923	0.311518	-0.0194129	0.36182	0.980466	0.109468	0.980501	0.109412	0.97655	0.115423	-0.0351325	0.0626837	0.125773	FALSE	1	FALSE	0.977471	FALSE	0.964696
Q8NGS7	OR13C8	olfactory receptor family 13 subfamily C member 8	['NM_001004483']	9	107331449	107332408	0.411666	0.35158	0.411721	0.339098	0.405475	-0.0305466	0.0660639	0.830561	0.348466	0.830535	0.348493	0.833413	0.345523	0.00829468	0.78554	0.125782	FALSE	1	FALSE	0.976277	FALSE	1
Q9BZF3	OSBPL6	oxysterol binding protein like 6	['NM_032523']	2	179170912	179260283	0.0331622	0.990192	0.0331827	0.991391	0.03081	0.0374452	0.0785814	1.00002	0.00245802	1.00002	0.00245577	0.999959	0.00269302	-0.0231485	0.216915	0.125806	FALSE	1	FALSE	0.977471	FALSE	1
P61769	B2M	beta-2-microglobulin	['NM_004048']	15	45003745	45008537	0.00997771	0.999375	0.0099504	0.999058	0.0126198	-0.0279021	0.121632	1	7.78745e-06	1	7.82284e-06	1	5.9831e-09	0.00386014	0.236658	0.125833	FALSE	1	FALSE	0.977471	FALSE	1
Q9H4K1	RIBC2	RIB43A domain with coiled-coils 2	['NM_015653']	22	45813490	45828239	0.318587	0.526739	0.318536	0.538903	0.323978	0.0378615	0.0443416	0.966664	0.130975	0.966653	0.130963	0.967929	0.132309	0.00970017	0.520568	0.125955	FALSE	1	FALSE	0.968064	FALSE	1
O75474	FRAT2	FRAT2, WNT signaling pathway regulator	['NM_012083']	10	99093631	99094329	0.0895141	0.924124	0.0895251	0.928226	0.0882265	0.0461552	0.0421345	0.994828	0.022894	0.994825	0.0229011	0.995194	0.0220993	0.0163818	0.520805	0.125973	FALSE	1	FALSE	0.968064	FALSE	1
P49590	HARS2	histidyl-tRNA synthetase 2, mitochondrial	['NM_012208']	5	140071234	140078134	0.0548964	0.994615	0.0547247	0.992282	0.071244	-0.0367414	0.0431718	1	0.000316756	1	0.000318141	1	6.18117e-05	0.00499712	0.854436	0.126035	FALSE	1	FALSE	0.968064	FALSE	1
Q12906	ILF3	interleukin enhancer binding factor 3	['NM_001137673']	19	10781282	10799985	0.156976	0.897441	0.156969	0.896712	0.157803	-0.00463192	0.824721	0.995582	0.0275869	0.995591	0.0275544	0.994543	0.0309379	-0.0357674	0.0475403	0.12609	FALSE	1	FALSE	0.993031	FALSE	0.895246
O00212	RHOD	ras homolog family member D	['NM_014578']	11	66824374	66839070	0.00736412	0.0406898	0.00736641	0.0408204	0.00710787	0.0180429	0.398721	0.0778945	0.0919056	0.0778897	0.0918371	0.0784125	0.0991501	0.00546997	0.719264	0.126091	FALSE	1	FALSE	0.977471	FALSE	1
Q9BZD7	PRRG3	proline rich and Gla domain 3	['NM_024082']	X	150867287	150869502	0.0501497	0.773335	0.0502148	0.774375	0.0423826	0.0223888	0.816329	0.87111	0.0445529	0.871132	0.0446189	0.868686	0.0365128	-0.0599946	0.0581261	0.126151	FALSE	1	FALSE	0.993031	FALSE	0.93489
Q9BQ50	TREX2	three prime repair exonuclease 2	['NM_080701']	X	152710181	152713300	0.14092	0.965956	0.140841	0.962313	0.149413	-0.025097	0.0472982	0.990598	0.0739036	0.990634	0.0737346	0.986634	0.0904993	-0.0484593	0.116211	0.126155	FALSE	1	FALSE	0.970983	FALSE	1
Q9Y5Z4	HEBP2	heme binding protein 2	['NM_014320']	6	138725633	138734212	0.103971	0.982755	0.104117	0.987006	0.086452	0.0444216	0.0421307	0.999991	0.00261554	0.999991	0.00262742	1	7.92627e-05	0.00530773	0.858609	0.126164	FALSE	1	FALSE	0.968064	FALSE	1
Q30KQ9	DEFB110	defensin beta 110	['NM_001037728']	6	49986693	49989648	0.00956947	0.999782	0.00955186	0.999737	0.0113385	-0.00431689	0.630994	1	2.89211e-06	1	2.90526e-06	1	2.41014e-09	-0.0102142	0.0459316	0.126193	FALSE	1	FALSE	0.980407	FALSE	0.895246
Q6AI08	HEATR6	HEAT repeat containing 6	['NM_022070']	17	58120927	58156275	0.179149	0.926533	0.179088	0.919907	0.18558	-0.0363321	0.0689723	0.998395	0.0253338	0.998391	0.0253596	0.998756	0.0223124	0.0152587	0.543832	0.126196	FALSE	1	FALSE	0.977471	FALSE	1
P38117	ETFB	electron transfer flavoprotein beta subunit	['NM_001014763']	19	51848468	51869580	0.170552	0.626813	0.170508	0.628896	0.175372	0.0120441	0.604046	0.892376	0.151691	0.892317	0.151708	0.89878	0.149639	0.0428904	0.0421695	0.126346	FALSE	1	FALSE	0.977471	FALSE	0.874189
Q9UL15	BAG5	BCL2 associated athanogene 5	['NM_001015048']	14	104026161	104027501	0.0473731	0.99479	0.0473838	0.99499	0.0461968	0.00426607	0.724883	0.999996	0.000775727	0.999996	0.000773253	1.00002	0.00101104	0.0268594	0.0453651	0.126359	FALSE	1	FALSE	0.986239	FALSE	0.895246
Q8TBF2	FAM213B	family with sequence similarity 213 member B	['NM_152371']	1	2518325	2520863	0.0215002	0.998705	0.0215756	0.9992	0.0102685	0.0292727	0.267321	1	2.90993e-05	1	2.92315e-05	1	1.08821e-08	-0.0399439	0.0860622	0.126551	FALSE	1	FALSE	0.977471	FALSE	1
Q08477	CYP4F3	cytochrome P450 family 4 subfamily F member 3	['NM_000896']	19	15752226	15770192	0.427935	0.700343	0.42797	0.713852	0.424052	0.0317088	0.116943	0.979402	0.13657	0.979425	0.136494	0.976945	0.14465	-0.017631	0.366726	0.126572	FALSE	1	FALSE	0.977471	FALSE	1
Q8NFR7	CCDC148	coiled-coil domain containing 148	['NM_138803']	2	159028628	159312951	0.0876867	0.683363	0.0876948	0.68284	0.0868121	-0.00598366	0.886722	0.85496	0.0664159	0.854978	0.0664392	0.852938	0.0637864	-0.0313177	0.100537	0.126572	FALSE	1	FALSE	0.995265	FALSE	1
O75376	NCOR1	nuclear receptor corepressor 1	['NM_006311']	17	15935613	16097883	0.0366251	0.974457	0.0366122	0.975403	0.0380126	0.0253532	0.204445	1.00032	0.0024651	1.00032	0.00246599	1.00023	0.00236441	-0.0377293	0.0810211	0.126607	FALSE	1	FALSE	0.977471	FALSE	1
Q96MF7	NSMCE2	NSE2/MMS21 homolog, SMC5-SMC6 complex SUMO ligase	['NM_173685']	8	126114573	126379124	0.0294853	0.996634	0.0294212	0.995523	0.03582	-0.0338979	0.0446805	0.999998	0.00113887	0.999998	0.00114404	1	3.37069e-05	0.00483777	0.85459	0.126654	FALSE	1	FALSE	0.968064	FALSE	1
Q96T76	MMS19	MMS19 homolog, cytosolic iron-sulfur assembly component	['NM_001289403']	10	99218452	99258141	0.164999	0.489792	0.165034	0.484533	0.161059	-0.0322504	0.212601	0.884103	0.15416	0.884056	0.154173	0.889337	0.152594	0.0344316	0.0851629	0.126703	FALSE	1	FALSE	0.977471	FALSE	1
P78415	IRX3	iroquois homeobox 3	['NM_024336']	16	54317601	54319962	0.0608062	0.495752	0.0608061	0.49512	0.0608254	-0.0104018	0.602378	0.685876	0.0167117	0.685877	0.0167159	0.685855	0.0162437	-0.00129422	0.964637	0.126741	FALSE	1	FALSE	0.977471	FALSE	1
P51608	MECP2	methyl-CpG binding protein 2	['NM_004992']	X	153295821	153357667	0.0132265	0.997336	0.0132439	0.997978	0.0111411	0.0524799	0.0468867	0.999565	0.0042347	0.999565	0.00423257	0.999569	0.00446361	0.000905822	0.395832	0.126809	FALSE	1	FALSE	0.970983	FALSE	1
A4D1S5	RAB19	RAB19, member RAS oncogene family	['NM_001008749']	7	140107447	140125947	0.408565	0.608972	0.408569	0.615961	0.408218	0.0171141	0.345089	0.94318	0.197582	0.943108	0.197696	0.951034	0.184491	0.0414512	0.0455687	0.126998	FALSE	1	FALSE	0.977471	FALSE	0.895246
Q96HL8	SH3YL1	SH3 and SYLF domain containing 1	['NM_015677']	2	218814	263984	0.0415586	0.994619	0.0416472	0.996307	0.0302553	0.0463756	0.0420802	1.00001	0.000757764	1.00001	0.000761167	1.00001	8.29849e-05	0.00578213	0.782598	0.127025	FALSE	1	FALSE	0.968064	FALSE	1
P04430	IGKV1-16	immunoglobulin kappa variable 1-16	['NG_000834']	2	89399352	89399827	0.203634	0.905325	0.203583	0.898328	0.209079	-0.0339086	0.102022	0.996834	0.0360834	0.996828	0.0361173	0.997476	0.03215	0.018952	0.39476	0.127127	FALSE	1	FALSE	0.977471	FALSE	1
C9JN71	ZNF878	zinc finger protein 878	['NM_001080404']	19	12154623	12163616	0.242242	0.895613	0.242188	0.889727	0.248099	-0.024009	0.201821	0.996834	0.0426413	0.996847	0.0425525	0.99536	0.0514579	-0.0314957	0.0749643	0.127183	FALSE	1	FALSE	0.977471	FALSE	0.999358
Q5BKY1	LRRC10	leucine rich repeat containing 10	['NM_201550']	12	70003788	70004618	0.107219	0.983871	0.107363	0.9881	0.0899713	0.0426914	0.0425447	0.999978	0.00405122	0.999978	0.00406962	0.999998	0.000124319	0.00686297	0.818902	0.127255	FALSE	1	FALSE	0.968064	FALSE	1
Q96CX3	ZNF501	zinc finger protein 501	['NM_145044']	3	44775914	44776726	0.198246	0.684175	0.198264	0.681497	0.196235	-0.0135785	0.603266	0.933577	0.113178	0.933617	0.113164	0.929099	0.114689	-0.039664	0.0428239	0.127335	FALSE	1	FALSE	0.977471	FALSE	0.877468
Q6NSI8	KIAA1841	KIAA1841	['NM_032506']	2	61297486	61349294	0.0603276	0.992646	0.0602453	0.990586	0.0687546	-0.0318649	0.102798	1	0.0014389	1	0.00144514	1.00002	0.000306687	0.0126658	0.221154	0.127494	FALSE	1	FALSE	0.977471	FALSE	1
Q9P2S5	WRAP73	WD repeat containing, antisense to TP73	['NM_017818']	1	3547542	3566563	0.118185	0.956725	0.118264	0.961229	0.109089	0.0395895	0.0497535	0.999282	0.0127556	0.999283	0.012751	0.999208	0.0132524	-0.00577429	0.809983	0.127526	FALSE	1	FALSE	0.972495	FALSE	1
Q92904	DAZL	deleted in azoospermia like	['NM_001351']	3	16630170	16646712	0.114587	0.932585	0.114553	0.928511	0.118258	-0.0349995	0.1048	0.997525	0.019691	0.997521	0.019705	0.997917	0.0180927	0.0209109	0.38327	0.127664	FALSE	1	FALSE	0.977471	FALSE	1
H3BSY2	GOLGA8M	golgin A8 family member M	['NM_001282468']	15	28947103	28957469	0.120292	0.85467	0.120288	0.853093	0.120754	-0.0130874	0.335777	0.987593	0.0203508	0.987598	0.020349	0.9871	0.0205438	-0.0243735	0.297772	0.12775	FALSE	1	FALSE	0.977471	FALSE	1
Q7KYR7	BTN2A1	butyrophilin subfamily 2 member A1	['NM_007049']	6	26458865	26468774	0.419261	0.7395	0.419239	0.735854	0.421665	-0.00867361	0.77102	1.02362	0.120082	1.02366	0.119929	1.01918	0.135791	-0.0350265	0.0710985	0.127759	FALSE	1	FALSE	0.989079	FALSE	0.99055
P51798	CLCN7	chloride voltage-gated channel 7	['NM_001287']	16	1496635	1524975	0.132594	0.928225	0.132623	0.9308	0.129304	0.0196576	0.253177	0.997283	0.023709	0.997276	0.0237406	0.998124	0.0199233	0.0387055	0.0601237	0.127814	FALSE	1	FALSE	0.977471	FALSE	0.952033
P61073	CXCR4	C-X-C motif chemokine receptor 4	['NM_001008540']	2	136872442	136875630	0.0455777	0.994561	0.0456795	0.996415	0.0324707	0.0467678	0.045283	1.00007	0.00161729	1.00007	0.00162442	1.00008	0.00028013	0.00734915	0.693244	0.127954	FALSE	1	FALSE	0.968064	FALSE	1
Q6UW88	EPGN	epithelial mitogen	['NM_001013442']	4	75174251	75180351	0.0241424	0.998434	0.0242451	0.999524	0.00604456	0.0616981	0.0425765	1	4.98709e-05	1	5.00951e-05	1	5.22997e-06	-2.6295e-05	0.99106	0.128002	FALSE	1	FALSE	0.968064	FALSE	1
Q658L1	SAXO2	stabilizer of axonemal microtubules 2	['NM_001008226']	15	82555221	82575400	0.335823	0.458609	0.335818	0.451859	0.336308	-0.0200857	0.385338	0.932673	0.184804	0.932622	0.184854	0.938334	0.179184	0.0313804	0.0950113	0.128083	FALSE	1	FALSE	0.977471	FALSE	1
P01138	NGF	nerve growth factor	['NM_002506']	1	115828694	115829416	0.148819	0.780173	0.148765	0.780934	0.154674	0.00501726	0.76266	0.961177	0.0748792	0.96115	0.0748966	0.96415	0.0729023	0.0405909	0.0432714	0.128195	FALSE	1	FALSE	0.988087	FALSE	0.880515
P35613	BSG	basigin (Ok blood group)	['NM_001728']	19	572635	582574	0.1055	0.972901	0.105409	0.969555	0.114947	-0.0303407	0.0789855	0.999932	0.00512521	0.999931	0.00514845	1.00002	0.000216198	0.0233954	0.373714	0.128232	FALSE	1	FALSE	0.977471	FALSE	1
Q86YR6	POTED	POTE ankyrin domain family member D	['NM_174981']	21	14982550	15013884	0.168597	0.664778	0.168596	0.66234	0.168801	-0.0144533	0.370049	0.965316	0.0795559	0.965291	0.0795694	0.968069	0.0780259	0.0352636	0.096946	0.128531	FALSE	1	FALSE	0.977471	FALSE	1
O15297	PPM1D	protein phosphatase, Mg2+/Mn2+ dependent 1D	['NM_003620']	17	58677776	58740910	0.0454604	0.994183	0.0452643	0.992284	0.0633788	-0.0344928	0.0450309	1	0.000529545	1	0.000530667	0.999995	0.000387201	-0.0115019	0.673668	0.128616	FALSE	1	FALSE	0.968064	FALSE	1
P12074	COX6A1	cytochrome c oxidase subunit 6A1	['NM_004373']	12	120875930	120878337	0.0247703	0.998215	0.0248414	0.999019	0.0150256	0.0391883	0.106787	1	0.000143719	1	0.000144372	1	9.55644e-09	-0.0384403	0.212121	0.128647	FALSE	1	FALSE	0.977471	FALSE	1
P12838	DEFA4	defensin alpha 4	['NM_001925']	8	6793545	6794421	0.212318	0.942521	0.212277	0.939109	0.216796	-0.0159028	0.519219	0.999395	0.0237515	0.999403	0.0235975	0.998444	0.0369361	-0.0309493	0.0479877	0.128701	FALSE	1	FALSE	0.977471	FALSE	0.895246
Q9GZU2	PEG3	paternally expressed 3	['NM_001146184']	19	57325046	57336023	0.12559	0.915598	0.125519	0.910974	0.133044	-0.0357469	0.0633354	0.998474	0.0193938	0.998472	0.0194058	0.998735	0.0180372	0.0140754	0.536172	0.128751	FALSE	1	FALSE	0.976277	FALSE	1
Q96PQ6	ZNF317	zinc finger protein 317	['NM_020933']	19	9266693	9272106	0.127038	0.915645	0.126954	0.91115	0.135907	-0.0341822	0.0666332	0.996402	0.0208036	0.996406	0.0207761	0.995929	0.0236221	-0.0214279	0.269826	0.128786	FALSE	1	FALSE	0.976277	FALSE	1
Q9BQG1	SYT3	synaptotagmin 3	['NM_032298']	19	51125950	51140668	0.0647589	0.989081	0.0646951	0.987922	0.0714219	-0.0170151	0.491476	1.00003	0.00144438	1.00003	0.00139366	0.999988	0.00422986	-0.01424	0.055922	0.128815	FALSE	1	FALSE	0.977471	FALSE	0.922764
Q9UNN8	PROCR	protein C receptor	['NM_006404']	20	33759958	33764613	0.276344	0.869278	0.276261	0.859422	0.285207	-0.0351032	0.0445959	0.99541	0.0531813	0.995411	0.0531769	0.99534	0.0536717	-0.00133292	0.90703	0.128868	FALSE	1	FALSE	0.968064	FALSE	1
Q8TAY7	FAM110D	family with sequence similarity 110 member D	['NM_024869']	1	26487783	26488595	0.10032	0.889725	0.100319	0.885287	0.100431	-0.0442181	0.0429715	0.987565	0.0365142	0.98757	0.0365078	0.987078	0.0372152	-0.0133342	0.563581	0.128914	FALSE	1	FALSE	0.968064	FALSE	1
Q14573	ITPR3	inositol 1,4,5-trisphosphate receptor type 3	['NM_002224']	6	33589380	33663554	0.132968	0.76411	0.132983	0.760994	0.131244	-0.0235801	0.153187	0.97216	0.071685	0.972178	0.0716747	0.970185	0.0727943	-0.0275917	0.157976	0.129059	FALSE	1	FALSE	0.977471	FALSE	1
Q5TEU4	NDUFAF5	NADH:ubiquinone oxidoreductase complex assembly factor 5	['NM_001039375']	20	13765715	13797853	0.0371553	0.996294	0.0372708	0.997893	0.0208501	0.0529625	0.0432683	1	0.000220627	1	0.000221622	1	1.98323e-05	-0.00376938	0.834579	0.129161	FALSE	1	FALSE	0.968064	FALSE	1
Q96RT6	CTAGE1	cutaneous T-cell lymphoma-associated antigen 1	['NM_022663', 'NM_172241']	18	19995540	19997774	0.0774035	0.931398	0.0774204	0.932633	0.0755266	0.0161467	0.47142	0.997002	0.0144908	0.997007	0.0144821	0.996521	0.0154154	-0.0324725	0.0972564	0.129205	FALSE	1	FALSE	0.977471	FALSE	1
Q8NET5	NFAM1	NFAT activating protein with ITAM motif 1	['NM_145912']	22	42781170	42828363	0.0209296	0.998398	0.0208485	0.997724	0.0284562	-0.0270452	0.138379	1	4.52144e-05	1	4.53896e-05	1	1.73154e-05	-0.0424447	0.160253	0.129213	FALSE	1	FALSE	0.977471	FALSE	1
Q99972	MYOC	myocilin	['NM_000261']	1	171605068	171621751	0.158278	0.916306	0.158289	0.918483	0.157141	0.0138018	0.593069	0.996956	0.0235824	0.996964	0.0235673	0.996094	0.0251694	-0.0356842	0.0675277	0.129313	FALSE	1	FALSE	0.977471	FALSE	0.979818
Q5JUK3	KCNT1	potassium sodium-activated channel subfamily T member 1	['NM_020822']	9	138628479	138684004	0.0931238	0.973304	0.093098	0.972031	0.0959238	-0.0134692	0.457295	1.00005	0.00324909	1.00005	0.00326165	1.00013	0.0012573	0.0298277	0.0520324	0.129515	FALSE	1	FALSE	0.977471	FALSE	0.916315
Q6PIZ9	TRAT1	T-cell receptor associated transmembrane adaptor 1	['NM_016388']	3	108541775	108572721	0.100593	0.98308	0.100702	0.986945	0.0876684	0.0409347	0.0435329	0.999963	0.00444972	0.999963	0.00446991	0.999999	0.000169025	0.0115087	0.708702	0.129554	FALSE	1	FALSE	0.968064	FALSE	1
O15379	HDAC3	histone deacetylase 3	['NM_003883']	5	141001038	141016357	0.0115366	0.999651	0.0115887	0.999925	0.000948778	0.0332576	0.383237	1	5.98148e-06	1	5.86555e-06	1	1.36577e-05	0.0220237	0.0679581	0.129685	FALSE	1	FALSE	0.977471	FALSE	0.981784
Q6P4I2	WDR73	WD repeat domain 73	['NM_032856']	15	85186704	85197505	0.451267	0.474424	0.451295	0.46871	0.448256	-0.012704	0.503173	0.952391	0.20326	0.952463	0.203103	0.944538	0.219727	-0.0374549	0.0445726	0.12974	FALSE	1	FALSE	0.977471	FALSE	0.895246
Q13237	PRKG2	protein kinase, cGMP-dependent, type II	['NM_006259']	4	82010865	82126201	0.0586742	0.991002	0.0587555	0.993393	0.0488894	0.0442375	0.0434251	0.999998	0.00139246	0.999998	0.00139879	1	2.1963e-05	0.00311422	0.876423	0.129841	FALSE	1	FALSE	0.968064	FALSE	1
O75995	SASH3	SAM and SH3 domain containing 3	['NM_018990']	X	128914074	128927805	0.00960284	0.999556	0.00955999	0.99914	0.0135043	-0.0355474	0.0455954	0.999917	0.00342533	0.999918	0.00338463	0.999796	0.00649539	-0.0235648	0.167061	0.129965	FALSE	1	FALSE	0.968064	FALSE	1
Q8WUY9	DEPDC1B	DEP domain containing 1B	['NM_018369']	5	59893583	59995920	0.032987	0.995533	0.0329588	0.994756	0.035949	-0.0225296	0.221662	1	0.000623776	1	0.000614127	0.999978	0.00130387	-0.0252971	0.0967684	0.130115	FALSE	1	FALSE	0.977471	FALSE	1
Q8NGR8	OR1L8	olfactory receptor family 1 subfamily L member 8	['NM_001004454']	9	125329830	125330756	0.355789	0.196641	0.35567	0.210546	0.368415	0.0384011	0.0435285	0.723337	0.396678	0.723302	0.396692	0.727142	0.395155	0.0096971	0.562573	0.130139	FALSE	1	FALSE	0.968064	FALSE	1
Q9H477	RBKS	ribokinase	['NM_022128']	2	28004485	28113212	0.168699	0.964188	0.16861	0.96058	0.178155	-0.0208067	0.432829	0.999732	0.0142612	0.999738	0.0141103	0.999092	0.025945	-0.030946	0.0527828	0.130142	FALSE	1	FALSE	0.977471	FALSE	0.916315
O43529	CHST10	carbohydrate sulfotransferase 10	['NM_004854']	2	101009710	101023137	0.0481125	0.995657	0.0482412	0.997663	0.0308226	0.0495587	0.0453823	1	0.000358919	1	0.000360545	1	1.9569e-05	-0.00986406	0.68779	0.130284	FALSE	1	FALSE	0.968064	FALSE	1
Q9NU39	FOXD4L1	forkhead box D4-like 1	['NM_012184']	2	114256834	114258057	0.415225	0.520043	0.415195	0.535435	0.418297	0.0369326	0.0457999	0.966156	0.153759	0.966154	0.153772	0.966382	0.152371	0.00149123	0.875211	0.130327	FALSE	1	FALSE	0.968064	FALSE	1
P35712	SOX6	SRY-box 6	['NM_033326']	11	15994358	16362794	0.010586	0.999163	0.0105452	0.998764	0.014369	-0.0316832	0.0593193	1	2.2272e-05	1	2.23732e-05	1	7.06619e-07	-0.0109879	0.445943	0.130391	FALSE	1	FALSE	0.976225	FALSE	1
Q8NEB9	PIK3C3	phosphatidylinositol 3-kinase catalytic subunit type 3	['NM_002647']	18	39535257	39661098	0.019825	0.99874	0.0197432	0.998003	0.027357	-0.0309101	0.0457367	1	3.31827e-05	1	3.31876e-05	1	3.26543e-05	0.00615254	0.773911	0.130393	FALSE	1	FALSE	0.968064	FALSE	1
O75112	LDB3	LIM domain binding 3	['NM_001080114']	10	88428449	88492730	0.0299251	0.994589	0.0299474	0.994865	0.027373	0.0096276	0.710273	1.00001	0.000287453	1.00001	0.000283919	1.00002	0.000551592	0.021822	0.0525712	0.130394	FALSE	1	FALSE	0.986233	FALSE	0.916315
Q9H0X9	OSBPL5	oxysterol binding protein like 5	['NM_001144063']	11	3109438	3150378	0.0927443	0.936915	0.0927236	0.937865	0.0950062	0.010128	0.6731	0.998202	0.0114375	0.998198	0.0114488	0.998656	0.0101018	0.0424313	0.0459274	0.130411	FALSE	1	FALSE	0.984185	FALSE	0.895246
Q496J9	SV2C	synaptic vesicle glycoprotein 2C	['NM_001297716']	5	75427576	75621369	0.32243	0.84415	0.32242	0.840897	0.323574	-0.0100721	0.61166	1.00397	0.0491639	1.00395	0.0492652	1.00605	0.0363088	0.0486179	0.0427928	0.130571	FALSE	1	FALSE	0.977723	FALSE	0.877468
Q969J2	ZKSCAN4	zinc finger with KRAB and SCAN domains 4	['NM_019110']	6	28212897	28219758	0.135825	0.908639	0.135839	0.909192	0.134299	0.00409615	0.754606	0.995813	0.0290688	0.995823	0.0290334	0.994681	0.0327118	-0.0369036	0.0579775	0.13061	FALSE	1	FALSE	0.986711	FALSE	0.933712
Q5VUG0	SFMBT2	Scm-like with four mbt domains 2	['NM_001029880']	10	7205735	7423860	0.208173	0.891137	0.208154	0.889919	0.210249	-0.00581999	0.744719	0.997778	0.0290223	0.997768	0.0291155	0.998844	0.0157051	0.0460168	0.0637447	0.130661	FALSE	1	FALSE	0.986711	FALSE	0.967206
Q8WXF0	SRSF12	serine and arginine rich splicing factor 12	['NM_080743']	6	89808300	89827606	0.0838818	0.987501	0.0840048	0.99112	0.0689831	0.0470857	0.0439572	0.999985	0.00310317	0.999985	0.00311727	1	8.48503e-06	0.00687668	0.861967	0.130664	FALSE	1	FALSE	0.968064	FALSE	1
P56645	PER3	period circadian clock 3	['NM_016831']	1	7844938	7902812	0.115186	0.764229	0.115177	0.759996	0.116159	-0.0365946	0.0615726	0.965113	0.0431776	0.965108	0.0431746	0.965587	0.0435127	0.0110358	0.558218	0.130693	FALSE	1	FALSE	0.976277	FALSE	1
A0FGR9	ESYT3	extended synaptotagmin 3	['NM_031913']	3	138153641	138195693	0.278627	0.55237	0.278638	0.545176	0.277322	-0.0258803	0.181245	0.906188	0.188554	0.906151	0.188582	0.91025	0.185448	0.0219182	0.295688	0.130877	FALSE	1	FALSE	0.977471	FALSE	1
P35070	BTC	betacellulin	['NM_001316963']	4	75673254	75719535	0.291802	0.676046	0.291787	0.685305	0.293333	0.0316477	0.132181	0.984365	0.10243	0.984387	0.102424	0.982041	0.103067	-0.0228319	0.22128	0.130929	FALSE	1	FALSE	0.977471	FALSE	1
Q13219	PAPPA	pappalysin 1	['NM_002581']	9	118916452	119158892	0.0889669	0.742199	0.088979	0.745246	0.0875973	0.034511	0.132944	0.921016	0.085957	0.920994	0.0859604	0.923457	0.0855654	0.0287248	0.124081	0.130977	FALSE	1	FALSE	0.977471	FALSE	1
Q7Z465	BNIPL	BCL2 interacting protein like	['NM_138279']	1	151009202	151019160	0.319226	0.686762	0.319225	0.675871	0.319143	-0.0341218	0.0907119	0.985941	0.0957254	0.985961	0.0956959	0.98375	0.0989058	-0.0227159	0.192124	0.131056	FALSE	1	FALSE	0.977471	FALSE	1
Q6P3W7	SCYL2	SCY1 like pseudokinase 2	['NM_017988']	12	100676749	100732947	0.15302	0.916198	0.153001	0.913011	0.155099	-0.0206899	0.344779	0.996763	0.0282615	0.996756	0.028294	0.997611	0.0244282	0.0323727	0.124656	0.131122	FALSE	1	FALSE	0.977471	FALSE	1
Q7Z7A1	CNTRL	centriolin	['NM_007018']	9	123850605	123939461	0.0910131	0.790468	0.0910372	0.7867	0.0882596	-0.0420249	0.0545017	0.978037	0.048874	0.978046	0.0488677	0.977068	0.049563	-0.0198775	0.36547	0.131191	FALSE	1	FALSE	0.976225	FALSE	1
Q9NSC7	ST6GALNAC1	ST6 N-acetylgalactosaminide alpha-2,6-sialyltransferase 1	['NM_018414']	17	74621415	74639720	0.0843486	0.96229	0.0843677	0.96437	0.0822171	0.0249598	0.226805	0.999961	0.00755216	0.99996	0.00756713	1.00018	0.00567146	0.0326383	0.13833	0.131317	FALSE	1	FALSE	0.977471	FALSE	1
Q8N2E6	TOR2A	torsin family 2 member A	['NM_130459']	9	130494425	130497549	0.0504122	0.990839	0.0503985	0.991184	0.0519005	0.0067418	0.780327	0.999965	0.00243304	0.999966	0.00240268	0.999866	0.00469377	-0.0267238	0.0489999	0.131413	FALSE	1	FALSE	0.99026	FALSE	0.898458
Q6V0L0	CYP26C1	cytochrome P450 family 26 subfamily C member 1	['NM_183374']	10	94821021	94828451	0.154484	0.925976	0.154565	0.931938	0.145198	0.0397586	0.0796944	0.997924	0.0232198	0.997927	0.0232049	0.997578	0.0248084	-0.0145419	0.501447	0.131443	FALSE	1	FALSE	0.977471	FALSE	1
Q8N5X7	EIF4E3	eukaryotic translation initiation factor 4E family member 3	['NM_173359']	3	71733836	71774518	0.0110201	0.999604	0.0110699	0.99993	0.000757026	0.0416261	0.0613184	1	5.95287e-06	1	5.91784e-06	1	9.00533e-06	0.0146047	0.509883	0.131546	FALSE	1	FALSE	0.976277	FALSE	1
Q15828	CST6	cystatin E/M	['NM_001323']	11	65779516	65780868	0.0524549	0.995229	0.0524969	0.995913	0.0476223	0.0136623	0.522777	1.00015	0.00441424	1.00015	0.00443424	1.00001	0.000207817	-0.0455912	0.0393067	0.131556	FALSE	1	FALSE	0.977471	FALSE	0.847819
Q9HCN8	SDF2L1	stromal cell derived factor 2 like 1	['NM_022044']	22	21996626	21998461	0.163146	0.967777	0.163224	0.970807	0.154367	0.0190708	0.333119	0.999899	0.00962702	0.999902	0.0095022	0.999622	0.0188364	-0.0187838	0.0868816	0.131605	FALSE	1	FALSE	0.977471	FALSE	1
Q96Q07	BTBD9	BTB domain containing 9	['NM_152733']	6	38142764	38565870	0.033629	0.997566	0.0335265	0.996319	0.0434205	-0.032141	0.0509837	0.999999	0.000322565	0.999999	0.000324026	1	1.80428e-05	0.00511974	0.656139	0.131715	FALSE	1	FALSE	0.976225	FALSE	1
P10827	THRA	thyroid hormone receptor, alpha	['NM_001190918']	17	38230742	38249632	0.0125814	0.99903	0.0126174	0.999572	0.00764561	0.0519667	0.0441447	1	3.16783e-05	1	3.18223e-05	1	4.43896e-09	0.00140764	0.964365	0.131864	FALSE	1	FALSE	0.968064	FALSE	1
O00471	EXOC5	exocyst complex component 5	['NM_006544']	14	57675330	57735366	0.0806184	0.97947	0.0806333	0.979601	0.0789777	0.00164141	0.912714	0.999921	0.00442	0.999923	0.00437768	0.999738	0.00777112	-0.0292692	0.0465195	0.131866	FALSE	1	FALSE	0.99639	FALSE	0.895246
Q969H0	FBXW7	F-box and WD repeat domain containing 7	['NM_001013415']	4	153244036	153332955	0.0400672	0.995515	0.0401361	0.997033	0.0315829	0.0420446	0.0522426	0.999995	0.00152728	0.999995	0.00153396	1.00001	0.000299082	0.0100982	0.668151	0.132028	FALSE	1	FALSE	0.976225	FALSE	1
O60269	GPRIN2	G protein regulated inducer of neurite outgrowth 2	['NM_014696']	10	46998881	47000254	0.0396765	0.0527068	0.0396747	0.0542286	0.0398582	0.0382678	0.0451808	0.732749	0.240259	0.732724	0.240284	0.735516	0.237474	0.0116883	0.500931	0.132087	FALSE	1	FALSE	0.968064	FALSE	1
Q2TAP0	GOLGA7B	golgin A7 family member B	['NM_001010917']	10	99610061	99625454	0.0417389	0.997169	0.0415854	0.995329	0.0560645	-0.0372942	0.0461037	0.999999	0.000304584	0.999999	0.000305968	1	5.10685e-06	0.00287543	0.903596	0.132128	FALSE	1	FALSE	0.968342	FALSE	1
Q9Y2B2	PIGL	phosphatidylinositol glycan anchor biosynthesis class L	['NM_004278']	17	16120541	16229209	0.0723012	0.991241	0.072405	0.994254	0.0597668	0.0453854	0.045015	0.999989	0.00146151	0.999989	0.00146815	1	6.46603e-06	0.0106832	0.783978	0.132145	FALSE	1	FALSE	0.968064	FALSE	1
P31947	SFN	stratifin	['NM_006142']	1	27189704	27190447	0.0385205	0.997892	0.0383817	0.996778	0.0515243	-0.0245289	0.166188	1.00007	0.00168591	1.00007	0.00166854	1.00014	0.00303886	0.0282345	0.0468407	0.132248	FALSE	1	FALSE	0.977471	FALSE	0.895246
O75157	TSC22D2	TSC22 domain family member 2	['NM_014779']	3	150127138	150176420	0.0983039	0.908421	0.0983005	0.906317	0.098667	-0.0213614	0.35307	0.992057	0.0289256	0.992069	0.0289065	0.990805	0.0309247	-0.0422216	0.0491169	0.132405	FALSE	1	FALSE	0.977471	FALSE	0.898605
P55809	OXCT1	3-oxoacid CoA-transferase 1	['NM_000436']	5	41731834	41870460	0.0737285	0.98794	0.0736835	0.986051	0.0785025	-0.0248227	0.211318	0.999963	0.00372939	0.999965	0.0036764	0.999851	0.00754912	-0.0190978	0.0984455	0.132497	FALSE	1	FALSE	0.977471	FALSE	1
P78314	SH3BP2	SH3 domain binding protein 2	['NM_003023']	4	2822345	2835558	0.0968004	0.978597	0.0968567	0.980484	0.0904057	0.0201469	0.409007	0.999984	0.0031494	0.999985	0.00307174	0.99983	0.00793378	-0.0258865	0.0746988	0.132519	FALSE	1	FALSE	0.977471	FALSE	0.999358
Q12907	LMAN2	lectin, mannose binding 2	['NM_006816']	5	176759090	176778648	0.0792102	0.987221	0.0791231	0.98403	0.0882042	-0.0380799	0.0510957	0.99998	0.00329574	0.99998	0.00331072	1	4.54947e-05	0.00990523	0.734887	0.132635	FALSE	1	FALSE	0.976225	FALSE	1
Q5QFB9	PAPPA-AS1	PAPPA antisense RNA 1	['XR_041634']	9	119160760	119161065	0.337041	0.646572	0.337049	0.632293	0.335879	-0.0424394	0.0466159	0.946271	0.165844	0.946299	0.165803	0.943152	0.170262	-0.018724	0.37443	0.13266	FALSE	1	FALSE	0.970983	FALSE	1
Q8N7G0	POU5F2	POU domain class 5, transcription factor 2	['NM_153216']	5	93076286	93077269	0.0399096	0.995602	0.0398825	0.994901	0.0427889	-0.0169521	0.434599	1.00002	0.000385868	1.00002	0.000386419	1.00003	0.000319438	0.0360793	0.0548083	0.132698	FALSE	1	FALSE	0.977471	FALSE	0.922764
P29350	PTPN6	protein tyrosine phosphatase, non-receptor type 6	['NM_002831']	12	7060676	7070080	0.0572539	0.995779	0.0571628	0.994517	0.0665014	-0.0203539	0.218332	1	4.63011e-05	1	4.61822e-05	1	5.78756e-05	0.026457	0.110878	0.132785	FALSE	1	FALSE	0.977471	FALSE	1
Q147U7	SMCO1	single-pass membrane protein with coiled-coil domains 1	['NM_001006109']	3	196234761	196242080	0.0680296	0.994343	0.0678798	0.991844	0.0828162	-0.0330115	0.0768706	1.00002	0.00156215	1.00002	0.00156693	1.00005	0.000892916	0.0237367	0.0763155	0.132845	FALSE	1	FALSE	0.977471	FALSE	1
Q5T5Y3	CAMSAP1	calmodulin regulated spectrin associated protein 1	['NM_015447']	9	138703158	138799005	0.0495458	0.985308	0.0495654	0.98699	0.047332	0.0347026	0.0960409	0.999953	0.0019435	0.999954	0.0019461	0.999918	0.00163336	-0.0198082	0.276746	0.132922	FALSE	1	FALSE	0.977471	FALSE	1
Q8TB36	GDAP1	ganglioside induced differentiation associated protein 1	['NM_018972']	8	75262697	75276599	0.0404273	0.995491	0.0405329	0.997161	0.0263308	0.0488612	0.0460531	0.999998	0.000527806	0.999998	0.00053017	1	6.37088e-05	0.00656459	0.714369	0.133178	FALSE	1	FALSE	0.968342	FALSE	1
Q9NZD2	GLTP	glycolipid transfer protein	['NM_016433']	12	110290363	110318179	0.0362575	0.996747	0.0362413	0.996029	0.0379921	-0.0193484	0.340006	1	0.000131555	1	0.000131432	1.00001	0.000144411	0.0244077	0.0716504	0.133225	FALSE	1	FALSE	0.977471	FALSE	0.99277
Q9Y2P0	ZNF835	zinc finger protein 835	['NM_001005850']	19	57174956	57176566	0.262121	0.676525	0.262149	0.671697	0.258979	-0.0185314	0.427456	0.981721	0.0774836	0.981748	0.0773957	0.978715	0.0865589	-0.0369399	0.053331	0.133238	FALSE	1	FALSE	0.977471	FALSE	0.92095
Q92673	SORL1	sortilin related receptor 1	['NM_003105']	11	121323041	121500269	0.068811	0.563278	0.0688309	0.565984	0.0665457	0.0399825	0.0551457	0.884411	0.0436289	0.884427	0.0436498	0.882606	0.041247	-0.0428844	0.0446939	0.13324	FALSE	1	FALSE	0.976225	FALSE	0.895246
P53803	POLR2K	RNA polymerase II subunit K	['NM_005034']	8	101163584	101165541	0.00617007	0.999931	0.00601371	0.99967	0.015722	-0.0218887	0.0632482	1	1.28835e-09	1	1.2799e-09	1	2.00967e-09	0.0314423	0.0280103	0.133256	FALSE	1	FALSE	0.976277	FALSE	0.776854
Q68DC2	ANKS6	ankyrin repeat and sterile alpha motif domain containing 6	['NM_173551']	9	101498804	101558773	0.0365802	0.926391	0.0365613	0.926511	0.0386101	0.00319927	0.992058	0.968469	0.0103962	0.968472	0.0104014	0.96814	0.00979705	-0.0328878	0.110527	0.133396	FALSE	1	FALSE	0.999648	FALSE	1
Q8IZT8	HS3ST5	heparan sulfate-glucosamine 3-sulfotransferase 5	['NM_153612']	6	114378424	114384009	0.165299	0.967173	0.165433	0.972936	0.149792	0.0365168	0.0788838	0.999867	0.0112824	0.99987	0.0111912	0.999628	0.0187735	-0.0156677	0.403126	0.133469	FALSE	1	FALSE	0.977471	FALSE	1
Q9H553	ALG2	ALG2, alpha-1,3/1,6-mannosyltransferase	['NM_033087']	9	101980219	101984176	0.120104	0.945998	0.120179	0.950499	0.111455	0.0388348	0.0535915	0.999645	0.0122545	0.999646	0.0122503	0.999521	0.0126998	-0.0100045	0.662711	0.133473	FALSE	1	FALSE	0.976225	FALSE	1
Q9P2J5	LARS	leucyl-tRNA synthetase	['NM_020117']	5	145493672	145562056	0.151108	0.851806	0.151098	0.857452	0.15209	0.0372427	0.0670772	0.995689	0.0307002	0.995684	0.0307122	0.996234	0.0293577	0.0183027	0.323754	0.133572	FALSE	1	FALSE	0.976277	FALSE	1
Q9UNK9	ANGEL1	angel homolog 1	['NM_015305']	14	77255574	77279170	0.397643	0.699172	0.397644	0.698914	0.397555	-0.000648107	0.899231	0.985747	0.108489	0.985787	0.108344	0.98129	0.123253	-0.0387537	0.0466965	0.133587	FALSE	1	FALSE	0.995553	FALSE	0.895246
Q05586	GRIN1	glutamate ionotropic receptor NMDA type subunit 1	['NM_007327']	9	140033939	140061976	0.00645979	0.999826	0.00648897	0.999952	0.000495158	0.0273886	0.456874	1	2.0216e-06	1	2.03079e-06	1	3.4057e-09	-0.00591904	0.0561711	0.133613	FALSE	1	FALSE	0.977471	FALSE	0.922764
Q01814	ATP2B2	ATPase plasma membrane Ca2+ transporting 2	['NM_001683']	3	10370501	10491227	0.05237	0.988367	0.0523653	0.988206	0.0528909	-0.00304409	0.773886	0.999985	0.00208071	0.999986	0.00204604	0.9999	0.00447576	-0.024581	0.0459482	0.133616	FALSE	1	FALSE	0.989384	FALSE	0.895246
Q8NGH5	OR56A1	olfactory receptor family 56 subfamily A member 1	['NM_001001917']	11	6047981	6048934	0.13056	0.979101	0.130425	0.974735	0.144554	-0.0317087	0.096636	0.999928	0.00817151	0.999927	0.00820859	1.00001	0.000310394	0.0144744	0.245474	0.13381	FALSE	1	FALSE	0.977471	FALSE	1
P61266	STX1B	syntaxin 1B	['NM_052874']	16	31004145	31021717	0.0297146	0.99825	0.0296899	0.998272	0.0323121	0.000699219	0.931604	1	2.8603e-05	1	2.67134e-05	0.999998	0.000110865	-0.0245695	0.0448802	0.133838	FALSE	1	FALSE	0.996938	FALSE	0.895246
P56945	BCAR1	BCAR1, Cas family scaffolding protein	['NM_014567']	16	75263412	75285380	0.128762	0.822803	0.128746	0.819358	0.130572	-0.0265647	0.125257	0.96053	0.0469257	0.960539	0.0469383	0.959573	0.0455208	-0.0208931	0.244903	0.133851	FALSE	1	FALSE	0.977471	FALSE	1
Q8N0Y7	PGAM4	phosphoglycerate mutase family member 4	['NM_001029891']	X	77224374	77225135	0.280964	0.890439	0.280953	0.887822	0.282194	-0.00929493	0.178868	0.96536	0.163639	0.965474	0.163385	0.952899	0.189154	-0.0711475	0.0450333	0.133864	FALSE	1	FALSE	0.977471	FALSE	0.895246
Q969F0	FATE1	fetal and adult testis expressed 1	['NM_033085']	X	150884592	150891228	0.117765	0.943424	0.117799	0.949264	0.113859	0.050409	0.201011	0.986898	0.0491306	0.986894	0.0491344	0.987326	0.0487185	0.00882879	0.0450533	0.133941	FALSE	1	FALSE	0.977471	FALSE	0.895246
Q8NAX2	KDF1	keratinocyte differentiation factor 1	['NM_152365']	1	27276563	27278871	0.269628	0.762998	0.269622	0.756505	0.27022	-0.0240574	0.260547	0.986338	0.0782971	0.986319	0.0783431	0.988378	0.0730544	0.027172	0.156575	0.13398	FALSE	1	FALSE	0.977471	FALSE	1
Q9NQV5	PRDM11	PR/SET domain 11	['NM_020229']	11	45117357	45246456	0.202865	0.903253	0.202907	0.909989	0.198111	0.0335884	0.0931125	0.997442	0.0316852	0.997434	0.0317365	0.998326	0.0254287	0.0310339	0.175892	0.134088	FALSE	1	FALSE	0.977471	FALSE	1
Q5SQN1	SNAP47	synaptosome associated protein 47	['NM_053052']	1	227923111	227968371	0.306387	0.410388	0.306373	0.415956	0.307898	0.0181281	0.363149	0.896608	0.246439	0.896682	0.24639	0.888418	0.25171	-0.0331809	0.104849	0.134295	FALSE	1	FALSE	0.977471	FALSE	1
Q5HYK7	SH3D19	SH3 domain containing 19	['NM_001009555']	4	152043246	152096515	0.0229117	0.996423	0.0228753	0.995485	0.0265942	-0.0378144	0.0472244	1	0.000342021	1	0.000343466	1	9.09681e-05	0.00933179	0.734153	0.134316	FALSE	1	FALSE	0.970983	FALSE	1
Q8TAA9	VANGL1	VANGL planar cell polarity protein 1	['NM_001172411']	1	116194035	116233997	0.184406	0.882217	0.18427	0.874888	0.198664	-0.0382493	0.0537396	0.995574	0.0318843	0.995579	0.0318624	0.994976	0.0341998	-0.0182459	0.320947	0.134344	FALSE	1	FALSE	0.976225	FALSE	1
Q6JQN1	ACAD10	acyl-CoA dehydrogenase family member 10	['NM_025247']	12	112130514	112194274	0.100432	0.962648	0.100406	0.959175	0.103262	-0.0341004	0.0491622	0.999703	0.00827125	0.999704	0.00826033	0.999597	0.00939415	-0.0120498	0.602899	0.134455	FALSE	1	FALSE	0.972448	FALSE	1
Q9H792	PEAK1	pseudopodium enriched atypical kinase 1	['NM_024776']	15	77406501	77474268	0.0730018	0.872626	0.0729984	0.873566	0.0733736	0.0128396	0.54	0.988056	0.029172	0.988066	0.0291611	0.986968	0.0303258	-0.0369298	0.0593063	0.134499	FALSE	1	FALSE	0.977471	FALSE	0.945638
Q9NQE9	HINT3	histidine triad nucleotide binding protein 3	['NM_138571']	6	126278124	126298819	0.114311	0.823871	0.114319	0.82342	0.113421	-0.00395792	0.829659	0.966302	0.0626674	0.966323	0.0626521	0.963949	0.0642954	-0.037401	0.0506732	0.134506	FALSE	1	FALSE	0.993199	FALSE	0.909757
Q09013	DMPK	dystrophia myotonica protein kinase	['NM_004409']	19	46273749	46285610	0.0975509	0.956317	0.0975804	0.957104	0.0942724	0.00820609	0.712158	1.00014	0.0124792	1.00014	0.0124857	0.999695	0.0117381	-0.036829	0.0460364	0.134548	FALSE	1	FALSE	0.986233	FALSE	0.895246
Q9NYH9	UTP6	UTP6, small subunit processome component	['NM_018428']	17	30190381	30228646	0.251679	0.584229	0.251675	0.582208	0.252161	-0.00802281	0.669567	0.901426	0.184612	0.901371	0.184648	0.907523	0.180578	0.0336869	0.0859493	0.134562	FALSE	1	FALSE	0.983581	FALSE	1
O95801	TTC4	tetratricopeptide repeat domain 4	['NM_004623']	1	55181582	55207183	0.212298	0.61889	0.212249	0.627591	0.217476	0.0404885	0.0515294	0.902639	0.164213	0.902631	0.164218	0.903535	0.163721	0.00551401	0.841542	0.134719	FALSE	1	FALSE	0.976225	FALSE	1
Q8N3X1	FNBP4	formin binding protein 4	['NM_001318339']	11	47738977	47788840	0.441568	0.312111	0.441621	0.300337	0.435665	-0.0268398	0.11839	0.802099	0.389609	0.802212	0.389524	0.789654	0.398673	-0.0318644	0.0886085	0.134775	FALSE	1	FALSE	0.977471	FALSE	1
P28335	HTR2C	5-hydroxytryptamine receptor 2C	['NM_000868']	X	113961346	114141975	0.212156	0.878345	0.212155	0.877838	0.212352	-0.00239149	0.105521	0.965743	0.106963	0.965817	0.106856	0.957591	0.117887	-0.0731166	0.0496191	0.134776	FALSE	1	FALSE	0.977471	FALSE	0.901763
Q8N1W1	ARHGEF28	Rho guanine nucleotide exchange factor 28	['NM_001080479']	5	72980677	73236835	0.105992	0.780714	0.10598	0.777298	0.107284	-0.0320388	0.141338	0.973486	0.054956	0.973506	0.0549453	0.97134	0.0560895	-0.0390018	0.0790893	0.134799	FALSE	1	FALSE	0.977471	FALSE	1
P11117	ACP2	acid phosphatase 2, lysosomal	['NM_001610']	11	47261670	47270340	0.203586	0.796826	0.203586	0.789196	0.203535	-0.0374825	0.0473216	0.978917	0.0704327	0.978919	0.0704306	0.978686	0.070679	-0.00330249	0.834455	0.134821	FALSE	1	FALSE	0.970983	FALSE	1
P62491	RAB11A	RAB11A, member RAS oncogene family	['NM_001206836']	15	66161924	66180175	0.0220716	0.999073	0.0220293	0.998629	0.0263042	-0.018287	0.330738	1	9.24425e-08	1	9.28625e-08	1	1.70492e-09	-0.00349924	0.0972058	0.134905	FALSE	1	FALSE	0.977471	FALSE	1
Q6UVW9	CLEC2A	C-type lectin domain family 2 member A	['NM_207375']	12	10066168	10084928	0.311413	0.171686	0.311373	0.175651	0.315864	0.0126408	0.480157	0.620912	0.448983	0.620745	0.449012	0.639171	0.445502	0.0411961	0.0454832	0.134911	FALSE	1	FALSE	0.977471	FALSE	0.895246
Q9Y6K0	CEPT1	choline/ethanolamine phosphotransferase 1	['NM_006090']	1	111690337	111726929	0.0669624	0.988827	0.0670173	0.990543	0.0606257	0.0268531	0.180396	0.999986	0.00175458	0.999986	0.00173319	0.999933	0.0033568	-0.0201152	0.151607	0.13495	FALSE	1	FALSE	0.977471	FALSE	1
Q86W67	FAM228A	family with sequence similarity 228 member A	['NM_001040710']	2	24398350	24413497	0.402483	0.565791	0.402492	0.551892	0.401279	-0.0345846	0.0919179	0.926701	0.219499	0.926686	0.219519	0.92835	0.217329	0.00761969	0.615399	0.134973	FALSE	1	FALSE	0.977471	FALSE	1
P17035	ZNF28	zinc finger protein 28	['NM_006969']	19	53302944	53321211	0.165408	0.462795	0.165416	0.457321	0.164454	-0.0331895	0.0664582	0.945796	0.104724	0.945799	0.104683	0.945504	0.109163	-0.00275785	0.904522	0.13498	FALSE	1	FALSE	0.976277	FALSE	1
Q7L1T6	CYB5R4	cytochrome b5 reductase 4	['NM_016230']	6	84569502	84669594	0.0818716	0.987778	0.0817949	0.985236	0.0898779	-0.0295869	0.0760126	1.00003	0.00316863	1.00003	0.00318056	1.00007	0.0013122	0.0172181	0.245394	0.135021	FALSE	1	FALSE	0.977471	FALSE	1
Q9BPU6	DPYSL5	dihydropyrimidinase like 5	['NM_020134']	2	27121368	27169860	0.107828	0.966085	0.107866	0.96885	0.103637	0.0261408	0.182796	0.999585	0.00907456	0.999588	0.00890576	0.999268	0.0203843	-0.0203321	0.184203	0.135034	FALSE	1	FALSE	0.977471	FALSE	1
Q15021	NCAPD2	non-SMC condensin I complex subunit D2	['NM_014865']	12	6604265	6640575	0.0684621	0.845034	0.0684055	0.84506	0.0744332	0.000365083	0.883564	0.969378	0.0338051	0.969365	0.0338052	0.970843	0.0337602	0.0437405	0.0511331	0.135035	FALSE	1	FALSE	0.99469	FALSE	0.913321
P51649	ALDH5A1	aldehyde dehydrogenase 5 family member A1	['NM_001080']	6	24495225	24533937	0.220369	0.746985	0.220381	0.750885	0.219044	0.017751	0.331088	0.974046	0.0813685	0.974069	0.0813385	0.971479	0.0845746	-0.031215	0.118422	0.135045	FALSE	1	FALSE	0.977471	FALSE	1
P0C7M6	IQCF3	IQ motif containing F3	['NM_001085479']	3	51863492	51864814	0.0293414	0.996228	0.0292824	0.995926	0.0352236	-0.00933602	0.514883	0.999998	0.00053304	0.999998	0.000534456	1.00001	0.00034383	0.0198217	0.0552255	0.135132	FALSE	1	FALSE	0.977471	FALSE	0.922764
Q86YS7	C2CD5	C2 calcium dependent domain containing 5	['NM_014802']	12	22602697	22697084	0.0409657	0.992739	0.0409087	0.991481	0.0467929	-0.0286134	0.118483	1.00003	0.00135883	1.00003	0.00136485	1	0.000214762	-0.0253266	0.325548	0.135243	FALSE	1	FALSE	0.977471	FALSE	1
Q9NV39	PRR34	proline rich 34	['NM_018280']	22	46447710	46449973	0.168083	0.741888	0.168106	0.738808	0.165568	-0.0184602	0.401033	0.976009	0.0801437	0.976036	0.080115	0.97306	0.0831979	-0.0364434	0.0594466	0.135365	FALSE	1	FALSE	0.977471	FALSE	0.947021
Q86WZ6	ZNF227	zinc finger protein 227	['NM_182490']	19	44721946	44740980	0.0440631	0.996261	0.0438839	0.994477	0.0605735	-0.0337163	0.0470777	1	0.000630834	1	0.000633682	1	5.23793e-05	0.0035345	0.91086	0.1354	FALSE	1	FALSE	0.970983	FALSE	1
P56696	KCNQ4	potassium voltage-gated channel subfamily Q member 4	['NM_004700']	1	41249766	41304192	0.116775	0.928384	0.116843	0.932697	0.108952	0.038186	0.0762038	0.997088	0.0142856	0.99709	0.0143008	0.99688	0.012506	-0.0155692	0.473543	0.135444	FALSE	1	FALSE	0.977471	FALSE	1
Q01974	ROR2	receptor tyrosine kinase like orphan receptor 2	['NM_001318204']	9	94485947	94712245	0.0700782	0.836936	0.0701927	0.839787	0.0560439	0.0448858	0.0460473	0.984646	0.0254132	0.984647	0.0254096	0.9845	0.0258148	-0.00573473	0.859394	0.135449	FALSE	1	FALSE	0.968342	FALSE	1
P30307	CDC25C	cell division cycle 25C	['NM_001287582']	5	137621384	137666869	0.350963	0.664812	0.350991	0.672438	0.347909	0.0218242	0.422909	0.965329	0.134214	0.965365	0.134146	0.961402	0.141514	-0.028741	0.112971	0.13555	FALSE	1	FALSE	0.977471	FALSE	1
Q96FC9	DDX11	DEAD/H-box helicase 11	['NM_030653']	12	31231328	31256964	0.270376	0.459859	0.270335	0.470528	0.274713	0.0391486	0.0456856	0.944396	0.13619	0.944387	0.136184	0.945384	0.136787	0.00730622	0.667108	0.135758	FALSE	1	FALSE	0.968064	FALSE	1
Q5JWF2	GNAS	GNAS complex locus	['NM_000516']	20	57428321	57485881	0.0703902	0.97639	0.0703939	0.977113	0.069994	0.010295	0.667517	1.00007	0.00410598	1.00007	0.00407279	0.999933	0.00683014	-0.0245263	0.0486024	0.135769	FALSE	1	FALSE	0.983581	FALSE	0.895246
Q8N326	C10orf111	chromosome 10 open reading frame 111	['NM_153244']	10	15138359	15138823	0.225231	0.882956	0.225223	0.883001	0.226239	0.00020063	0.822228	0.995538	0.0445726	0.995553	0.0444959	0.99381	0.0522958	-0.0359148	0.0465093	0.135788	FALSE	1	FALSE	0.993031	FALSE	0.895246
Q9P217	ZSWIM5	zinc finger SWIM-type containing 5	['XM_046581']	1	45484129	45672022	0.0584885	0.974719	0.0585058	0.974408	0.0565713	-0.00540222	0.923732	0.999633	0.0041401	0.999635	0.00412317	0.999465	0.00569945	-0.0339914	0.0456811	0.135822	FALSE	1	FALSE	0.996938	FALSE	0.895246
Q7Z7H8	MRPL10	mitochondrial ribosomal protein L10	['NM_145255']	17	45901574	45908877	0.155888	0.795031	0.155888	0.797899	0.155936	0.0183961	0.316198	0.968429	0.0751455	0.968447	0.0751292	0.966432	0.0769092	-0.0265079	0.17648	0.135835	FALSE	1	FALSE	0.977471	FALSE	1
Q5VW32	BROX	BRO1 domain and CAAX motif containing	['NM_144695']	1	222889042	222906053	0.0510766	0.995514	0.0512217	0.997632	0.03125	0.0499149	0.0456306	0.999998	0.00156058	0.999998	0.00156767	1	1.73013e-05	0.00233784	0.928787	0.135848	FALSE	1	FALSE	0.968064	FALSE	1
Q9BZE0	GLIS2	GLIS family zinc finger 2	['NM_032575']	16	4382282	4387522	0.0684006	0.974723	0.0684501	0.97553	0.0627366	0.0122914	0.505457	0.999864	0.00454329	0.999866	0.00453102	0.999702	0.0057321	-0.0317328	0.0648509	0.135852	FALSE	1	FALSE	0.977471	FALSE	0.973487
Q8IX19	MCEMP1	mast cell expressed membrane protein 1	['NM_174918']	19	7741968	7743997	0.13207	0.927057	0.132035	0.922554	0.135803	-0.0336172	0.0806051	0.995483	0.0288064	0.995492	0.0287797	0.994541	0.0315895	-0.0314674	0.0909622	0.135908	FALSE	1	FALSE	0.977471	FALSE	1
P35568	IRS1	insulin receptor substrate 1	['NM_005544']	2	227659729	227663454	0.151441	0.918473	0.151488	0.922152	0.146221	0.024706	0.214285	1.00155	0.013894	1.00155	0.0139141	1.00191	0.0114716	0.0284827	0.234831	0.135987	FALSE	1	FALSE	0.977471	FALSE	1
P20248	CCNA2	cyclin A2	['NM_001237']	4	122738796	122744783	0.027712	0.719015	0.0277193	0.719863	0.026892	0.031054	0.168575	0.838369	0.0528991	0.838383	0.0529182	0.836875	0.050746	-0.0290845	0.120081	0.136048	FALSE	1	FALSE	0.977471	FALSE	1
P07858	CTSB	cathepsin B	['NM_147780']	8	11702637	11710963	0.300427	0.62221	0.300424	0.614204	0.300747	-0.0266345	0.25388	0.979236	0.101324	0.979266	0.10127	0.975918	0.107047	-0.0321312	0.0853229	0.136052	FALSE	1	FALSE	0.977471	FALSE	1
Q5VV16	FOXD4L5	forkhead box D4-like 5	['NM_001126334']	9	70176736	70177983	0.0738408	0.98435	0.0739766	0.987621	0.0569129	0.0495593	0.046971	0.999985	0.00264089	0.999985	0.00265256	1.00001	0.000439507	0.0150543	0.56479	0.136075	FALSE	1	FALSE	0.970983	FALSE	1
Q8N9F8	ZNF454	zinc finger protein 454	['XM_209718']	5	178369793	178392971	0.0751412	0.655777	0.075139	0.653362	0.0753553	-0.0320904	0.10542	0.916648	0.112476	0.916609	0.112471	0.92087	0.113002	0.037796	0.0469846	0.136283	FALSE	1	FALSE	0.977471	FALSE	0.895246
Q5TA50	CPTP	ceramide-1-phosphate transfer protein	['NM_001029885']	1	1262291	1263140	0.115161	0.981216	0.115165	0.981328	0.114752	0.000970557	0.912312	0.999995	0.0041218	0.999995	0.00413574	1.00005	0.00208815	0.0166441	0.0458793	0.136287	FALSE	1	FALSE	0.996318	FALSE	0.895246
Q8NG27	PJA1	praja ring finger ubiquitin ligase 1	['NM_145119']	X	68381153	68383081	0.301482	0.781127	0.301467	0.778945	0.303259	-0.00721827	0.0590284	0.933282	0.16498	0.93337	0.164886	0.923539	0.174763	-0.0578657	0.396318	0.136301	FALSE	1	FALSE	0.976225	FALSE	1
P28328	PEX2	peroxisomal biogenesis factor 2	['NM_000318']	8	77895500	77896414	0.0228549	0.206028	0.022837	0.20637	0.024739	0.0143722	0.419898	0.317321	0.12237	0.317356	0.122456	0.313491	0.112505	-0.0328688	0.0591495	0.136404	FALSE	1	FALSE	0.977471	FALSE	0.944842
Q0VG99	MESP2	mesoderm posterior bHLH transcription factor 2	['XM_085261']	15	90319589	90321562	0.000115161	3.62491e-05	0.000115147	3.69087e-05	0.000116744	0.0056887	0.846582	0.295052	0.415746	0.295202	0.415797	0.278593	0.409899	-0.040229	0.0476997	0.136422	FALSE	1	FALSE	0.993969	FALSE	0.895246
P58005	SESN3	sestrin 3	['NM_144665']	11	94906422	94964024	0.0293694	0.997869	0.0294261	0.998537	0.0222724	0.0256107	0.305512	0.999999	0.000746248	0.999999	0.000749592	1	8.88568e-05	0.00687047	0.102711	0.136589	FALSE	1	FALSE	0.977471	FALSE	1
Q6YHU6	THADA	THADA, armadillo repeat containing	['NM_022065']	2	43458090	43819531	0.283057	0.728049	0.283028	0.720633	0.286193	-0.0260582	0.0906654	0.988001	0.0733965	0.987987	0.073432	0.98946	0.0693874	0.0206154	0.430583	0.136597	FALSE	1	FALSE	0.977471	FALSE	1
Q8NGL1	OR5D18	olfactory receptor family 5 subfamily D member 18	['NM_001001952']	11	55587106	55588044	0.0658959	0.138815	0.065888	0.136577	0.0667332	-0.0337462	0.108499	0.416251	0.231786	0.416163	0.231692	0.425936	0.241804	0.0412706	0.0463567	0.136645	FALSE	1	FALSE	0.977471	FALSE	0.895246
Q8TF46	DIS3L	DIS3 like exosome 3'-5' exoribonuclease	['NM_133375']	15	66585935	66625647	0.179147	0.765661	0.179143	0.769076	0.179567	0.0190385	0.253245	0.972888	0.0794404	0.972861	0.0794773	0.975894	0.0752404	0.0392017	0.0613475	0.136753	FALSE	1	FALSE	0.977471	FALSE	0.959158
Q9BXM0	PRX	periaxin	['NM_020956']	19	40899876	40913839	0.0636234	0.757378	0.0636499	0.758174	0.0606461	0.0127948	0.501317	0.930874	0.0318434	0.930866	0.0318372	0.931802	0.0325072	0.0291101	0.143258	0.136819	FALSE	1	FALSE	0.977471	FALSE	1
P13798	APEH	acylaminoacyl-peptide hydrolase	['NM_001640']	3	49711835	49720772	0.0326676	0.996677	0.0327745	0.99803	0.0172397	0.0516676	0.0459009	1.00001	0.000125775	1.00001	0.000126211	1.00001	6.14269e-05	-0.00603283	0.922918	0.136976	FALSE	1	FALSE	0.968064	FALSE	1
Q9BXW6	OSBPL1A	oxysterol binding protein like 1A	['NM_080597']	18	21743146	21957497	0.129048	0.959681	0.129048	0.959086	0.129053	-0.00460896	0.894194	0.999794	0.00961588	0.999798	0.00953246	0.999351	0.0163611	-0.0333694	0.0465586	0.137024	FALSE	1	FALSE	0.995518	FALSE	0.895246
Q6XE38	SCGB1D4	secretoglobin family 1D member 4	['NM_206998']	11	62063885	62066482	0.00742494	0.999893	0.00737601	0.999735	0.0116035	-0.0162641	0.331317	1	1.87392e-06	1	1.88244e-06	1	1.2058e-09	-0.00719396	0.0787855	0.137159	FALSE	1	FALSE	0.977471	FALSE	1
Q96PY6	NEK1	NIMA related kinase 1	['NM_001199397']	4	170315664	170523781	0.0906366	0.95039	0.0905329	0.946811	0.101333	-0.0372389	0.0601522	0.999843	0.00685576	0.999843	0.00677325	0.999751	0.0130572	-0.00891436	0.542206	0.137164	FALSE	1	FALSE	0.976225	FALSE	1
Q15389	ANGPT1	angiopoietin 1	['NM_139290', 'NM_001146']	8	108264086	108509786	0.139772	0.973143	0.13985	0.976265	0.130843	0.0230561	0.245415	0.999781	0.012806	0.999785	0.0127102	0.999414	0.0207903	-0.0214989	0.13377	0.137183	FALSE	1	FALSE	0.977471	FALSE	1
Q15287	RNPS1	RNA binding protein with serine rich domain 1	['NM_080594']	16	2303968	2314644	0.091488	0.987745	0.09153	0.98825	0.0867657	0.00566119	0.780626	0.999977	0.00390071	0.999977	0.00391842	1	9.94243e-05	0.0094531	0.0481372	0.137373	FALSE	1	FALSE	0.99026	FALSE	0.895246
P42768	WAS	Wiskott-Aldrich syndrome	['NM_000377']	X	48542243	48549550	0.048809	0.995173	0.0487151	0.993646	0.0582054	-0.0284529	0.0582761	0.998929	0.0216165	0.998938	0.0214807	0.99796	0.0333148	-0.0348983	0.101247	0.137391	FALSE	1	FALSE	0.976225	FALSE	1
Q8TER0	SNED1	sushi, nidogen and EGF like domains 1	['XM_059482']	2	241938255	242027813	0.213409	0.818292	0.213383	0.809699	0.216103	-0.040013	0.0484138	0.992377	0.0511099	0.992385	0.0510965	0.99159	0.0525624	-0.0153323	0.501589	0.137452	FALSE	1	FALSE	0.970983	FALSE	1
P45877	PPIC	peptidylprolyl isomerase C	['NM_000943']	5	122359573	122372320	0.424047	0.478112	0.424027	0.49477	0.426087	0.0391887	0.0520684	0.902603	0.262802	0.902602	0.262805	0.902793	0.26254	0.000728937	0.862305	0.137493	FALSE	1	FALSE	0.976225	FALSE	1
Q8IXW5	RPAP2	RNA polymerase II associated protein 2	['NM_024813']	1	92764631	92846428	0.0452327	0.994439	0.0453353	0.996095	0.0319952	0.0422153	0.0591702	0.999999	0.0013086	0.999999	0.0013142	1.00001	0.000317784	0.00911771	0.519185	0.137599	FALSE	1	FALSE	0.976225	FALSE	1
Q9H668	STN1	STN1, CST complex subunit	['NM_024928']	10	105642445	105677352	0.0941551	0.0248361	0.0941341	0.0252789	0.096441	0.00464643	0.753433	0.27855	0.356329	0.278421	0.356222	0.292642	0.367674	0.0392827	0.0465446	0.137599	FALSE	1	FALSE	0.986711	FALSE	0.895246
Q16602	CALCRL	calcitonin receptor like receptor	['NM_005795']	2	188210914	188250322	0.032195	0.360557	0.032254	0.361921	0.0248479	0.0473706	0.0482037	0.485499	0.0490244	0.485517	0.0491182	0.483439	0.0372784	-0.0476701	0.0480589	0.137857	FALSE	1	FALSE	0.970983	FALSE	0.895246
P40222	TXLNA	taxilin alpha	['NM_175852']	1	32645947	32660793	0.0327133	0.996951	0.0326508	0.995622	0.0389544	-0.0369797	0.0577055	1	3.29313e-05	1	3.30804e-05	1	2.03811e-06	-0.00608085	0.548736	0.137893	FALSE	1	FALSE	0.976225	FALSE	1
P14784	IL2RB	interleukin 2 receptor subunit beta	['NM_000878']	22	37524139	37540212	0.113524	0.92612	0.113469	0.922345	0.119383	-0.0324166	0.0779606	0.996515	0.0199187	0.99652	0.019907	0.995991	0.0211587	-0.0257614	0.219801	0.137919	FALSE	1	FALSE	0.977471	FALSE	1
Q15678	PTPN14	protein tyrosine phosphatase, non-receptor type 14	['NM_005401']	1	214531268	214638146	0.20317	0.925033	0.203273	0.933082	0.191373	0.0407705	0.0479239	0.999245	0.0232007	0.999244	0.0232319	0.999438	0.01948	0.00907572	0.661719	0.137921	FALSE	1	FALSE	0.970983	FALSE	1
Q86V21	AACS	acetoacetyl-CoA synthetase	['NM_023928']	12	125550131	125626772	0.0822811	0.955482	0.0822515	0.952898	0.0854471	-0.0308154	0.103806	0.998433	0.0122888	0.998432	0.0122949	0.998642	0.0116064	0.0175786	0.41087	0.138066	FALSE	1	FALSE	0.977471	FALSE	1
Q8N0Z6	TTC5	tetratricopeptide repeat domain 5	['NM_138376']	14	20757789	20774096	0.123529	0.742411	0.123544	0.743819	0.121826	0.0114709	0.569715	0.916689	0.0812102	0.916663	0.0812177	0.919586	0.0803466	0.0361848	0.0548714	0.138344	FALSE	1	FALSE	0.977471	FALSE	0.922764
Q9H596	DUSP21	dual specificity phosphatase 21	['NM_022076']	X	44703379	44703948	0.175708	0.939369	0.175754	0.943734	0.170614	0.0251981	0.757094	0.984317	0.0832579	0.98436	0.0831415	0.979643	0.0950898	-0.052814	0.190762	0.138347	FALSE	1	FALSE	0.987436	FALSE	1
Q96NN9	AIFM3	apoptosis inducing factor, mitochondria associated 3	['NM_144704']	22	21322233	21335317	0.179927	0.949041	0.18005	0.95625	0.165794	0.0416525	0.0697243	0.999767	0.0109995	0.999768	0.0108986	0.999587	0.019073	-0.0116411	0.48821	0.138468	FALSE	1	FALSE	0.977471	FALSE	1
Q6J4K2	SLC8B1	solute carrier family 8 member B1	['NM_024959']	12	113737585	113770683	0.214655	0.945785	0.214656	0.946077	0.21465	0.00136083	0.822276	0.999668	0.0179581	0.999675	0.0177923	0.998925	0.0311875	-0.0295396	0.0512267	0.138553	FALSE	1	FALSE	0.993031	FALSE	0.914068
P42025	ACTR1B	ARP1 actin-related protein 1 homolog B, centractin beta	['NM_005735']	2	98273324	98280353	0.338186	0.767233	0.338247	0.781116	0.331284	0.041467	0.0468933	0.992696	0.0704492	0.992692	0.0704865	0.993126	0.0662422	0.0063415	0.791554	0.138631	FALSE	1	FALSE	0.970983	FALSE	1
A3KN83	SBNO1	strawberry notch homolog 1	['NM_018183']	12	123780458	123834988	0.0511571	0.958597	0.0511582	0.958815	0.0510433	0.00425552	0.906328	0.998115	0.0108518	0.998111	0.0108595	0.998551	0.00995119	0.0421685	0.0478795	0.138644	FALSE	1	FALSE	0.996023	FALSE	0.895246
A4D1F6	LRRD1	leucine rich repeats and death domain containing 1	['NM_001045475']	7	91774205	91794516	0.11673	0.847174	0.116684	0.843218	0.121682	-0.0331841	0.0838529	0.982549	0.0464049	0.982559	0.0463906	0.981433	0.0479385	-0.0238699	0.213387	0.138645	FALSE	1	FALSE	0.977471	FALSE	1
Q6UWB4	PRSS55	protease, serine 55	['NM_198464']	8	10383096	10396300	0.19349	0.24292	0.193538	0.235587	0.187981	-0.0384384	0.0740169	0.88023	0.244491	0.880176	0.244502	0.886183	0.243257	0.0246313	0.201741	0.138764	FALSE	1	FALSE	0.977471	FALSE	1
Q9BPX6	MICU1	mitochondrial calcium uptake 1	['NM_006077']	10	74127956	74326551	0.0431377	0.996309	0.0429923	0.994449	0.056863	-0.0368981	0.0469434	1	0.000113162	1	0.000113676	1	4.78451e-07	-0.000254834	0.992208	0.138812	FALSE	1	FALSE	0.970983	FALSE	1
P0C6C1	ANKRD34C	ankyrin repeat domain 34C	['NM_001146341']	15	79585627	79587231	0.104802	0.983976	0.104889	0.986868	0.0947842	0.0289255	0.194797	0.999947	0.0062056	0.999949	0.00604862	0.999683	0.015801	-0.0222959	0.164786	0.13883	FALSE	1	FALSE	0.977471	FALSE	1
P49795	RGS19	regulator of G-protein signaling 19	['NM_005873']	20	62705209	62708239	0.0358269	0.995123	0.0358811	0.996524	0.0292556	0.0427832	0.0476467	0.999995	0.00113644	0.999995	0.00114161	1	5.25489e-06	0.00650338	0.795433	0.138854	FALSE	1	FALSE	0.970983	FALSE	1
O75223	GGCT	gamma-glutamylcyclotransferase	['NM_024051']	7	30536711	30544325	0.0402112	0.997798	0.0400593	0.996158	0.0543535	-0.0343635	0.048821	0.999996	0.0013835	0.999996	0.00138979	1	2.41014e-09	0.0037258	0.964834	0.138886	FALSE	1	FALSE	0.97209	FALSE	1
P10073	ZSCAN22	zinc finger and SCAN domain containing 22	['NM_181846']	19	58846169	58850689	0.089768	0.982765	0.0898709	0.986409	0.0775773	0.0434033	0.0477077	0.999997	0.0019073	0.999997	0.00191595	1.00001	0.000101596	0.00617255	0.836221	0.13894	FALSE	1	FALSE	0.970983	FALSE	1
Q63HN8	RNF213	ring finger protein 213	['NM_020914']	17	78237481	78367295	0.156294	0.409401	0.156304	0.409619	0.155302	0.00139752	0.969346	1.04104	0.0654353	1.04102	0.0654653	1.04318	0.0620301	0.0339242	0.0711795	0.139193	FALSE	1	FALSE	0.997447	FALSE	0.99055
Q99542	MMP19	matrix metallopeptidase 19	['NM_002429']	12	56230823	56236614	0.144793	0.962134	0.144844	0.967142	0.139007	0.0352817	0.0929335	0.999826	0.0106364	0.999828	0.0105964	0.999607	0.014366	-0.0175304	0.365757	0.139236	FALSE	1	FALSE	0.977471	FALSE	1
Q6PD74	AAGAB	alpha- and gamma-adaptin binding protein	['NM_024666']	15	67495162	67546969	0.20092	0.786756	0.200873	0.785232	0.206149	-0.00748482	0.534978	0.974672	0.0756583	0.974697	0.0756264	0.971879	0.0790489	-0.036434	0.0474838	0.139242	FALSE	1	FALSE	0.977471	FALSE	0.895246
Q7Z404	TMC4	transmembrane channel like 4	['NM_001145303']	19	54664046	54676812	0.219043	0.589035	0.219039	0.592227	0.219507	0.0145573	0.474708	0.98304	0.0990717	0.983072	0.0990615	0.979545	0.10014	-0.0354088	0.0781338	0.139307	FALSE	1	FALSE	0.977471	FALSE	1
P59095	STARD6	StAR related lipid transfer domain containing 6	['NM_139171']	18	51851065	51880943	0.358774	0.83085	0.358765	0.829228	0.359803	-0.00451302	0.908472	0.991994	0.0836273	0.991965	0.0837772	0.995102	0.0650464	0.0418184	0.056053	0.139432	FALSE	1	FALSE	0.996061	FALSE	0.922764
Q9GZP7	VN1R1	vomeronasal 1 receptor 1	['NM_020633']	19	57966796	57967854	0.48944	0.51284	0.489441	0.496404	0.489172	-0.0335899	0.0982976	0.920204	0.262945	0.920274	0.262841	0.912556	0.2741	-0.0287409	0.121345	0.139518	FALSE	1	FALSE	0.977471	FALSE	1
O14893	GEMIN2	gem nuclear organelle associated protein 2	['NM_001009182']	14	39583510	39605680	0.391442	0.504774	0.39146	0.492661	0.389343	-0.0310254	0.105872	0.9452	0.176128	0.945251	0.176031	0.939571	0.186379	-0.0313344	0.0866121	0.139546	FALSE	1	FALSE	0.977471	FALSE	1
Q9H2M9	RAB3GAP2	RAB3 GTPase activating non-catalytic protein subunit 2	['NM_012414']	1	220324596	220445679	0.152373	0.892386	0.152303	0.885652	0.159712	-0.0431521	0.0662228	0.997233	0.0236873	0.99724	0.0236676	0.996531	0.0257626	-0.0286709	0.213004	0.139637	FALSE	1	FALSE	0.976277	FALSE	1
Q8NGP9	OR5AR1	olfactory receptor family 5 subfamily AR member 1 (gene/pseudogene)	['NM_001004730']	11	56431162	56432091	0.26407	0.0847715	0.264182	0.0760611	0.251391	-0.0337787	0.148489	0.495535	0.479963	0.495702	0.479953	0.477251	0.480827	-0.0384084	0.0779606	0.139642	FALSE	1	FALSE	0.977471	FALSE	1
A8MPX8	PP2D1	protein phosphatase 2C like domain containing 1	['NM_144714']	3	20026875	20053564	0.203397	0.746807	0.203408	0.741121	0.202092	-0.0280424	0.150514	0.995244	0.0603469	0.995259	0.0603378	0.993593	0.0613247	-0.0273796	0.171223	0.139706	FALSE	1	FALSE	0.977471	FALSE	1
O95628	CNOT4	CCR4-NOT transcription complex subunit 4	['NM_013316']	7	135073549	135123079	0.0678177	0.964205	0.0678452	0.965341	0.0647294	0.0171339	0.461759	0.999245	0.00751682	0.999247	0.00750041	0.998993	0.00913845	-0.0303905	0.082491	0.139716	FALSE	1	FALSE	0.977471	FALSE	1
Q8WVK7	SKA2	spindle and kinetochore associated complex subunit 2	['NM_182620']	17	57189641	57232524	0.0228195	0.998209	0.0228647	0.99916	0.0171201	0.0470901	0.0581924	1	0.000109346	1	0.000109843	1	5.21464e-09	-0.01509	0.561131	0.139796	FALSE	1	FALSE	0.976225	FALSE	1
P43487	RANBP1	RAN binding protein 1	['NM_002882']	22	20105173	20114572	0.0186869	0.999199	0.0187495	0.999802	0.00956624	0.0404952	0.126364	1	2.46484e-06	1	2.47605e-06	1	2.41014e-09	-0.005374	0.959032	0.1399	FALSE	1	FALSE	0.977471	FALSE	1
O00571	DDX3X	DEAD-box helicase 3, X-linked	['NM_024005']	X	41193506	41206969	0.10513	0.97861	0.105155	0.98072	0.102294	0.020341	0.674584	0.993767	0.0560226	0.99379	0.0558587	0.991252	0.0717546	-0.0394612	0.208466	0.13992	FALSE	1	FALSE	0.984185	FALSE	1
Q5SVJ3	C1orf100	chromosome 1 open reading frame 100	['NM_001012970']	1	244528003	244552368	0.0950546	0.982448	0.0950183	0.981415	0.0989691	-0.0106421	0.542614	0.99998	0.00401563	0.999982	0.00388917	0.999792	0.0112184	-0.0225936	0.0550693	0.139927	FALSE	1	FALSE	0.977471	FALSE	0.922764
Q5VW22	AGAP6	ArfGAP with GTPase domain, ankyrin repeat and PH domain 6	['NM_001077665']	10	51748476	51769943	0.428303	0.428215	0.428295	0.418518	0.429115	-0.0226194	0.281591	0.868593	0.273552	0.868548	0.273593	0.873495	0.269001	0.0182313	0.338802	0.139948	FALSE	1	FALSE	0.977471	FALSE	1
Q9NZT1	CALML5	calmodulin like 5	['NM_017422']	10	5540964	5541401	0.446019	0.453547	0.445975	0.46851	0.450768	0.0333712	0.0840418	0.935837	0.225362	0.93586	0.22533	0.933247	0.228889	-0.0115059	0.608689	0.139996	FALSE	1	FALSE	0.977471	FALSE	1
Q9P0M9	MRPL27	mitochondrial ribosomal protein L27	['NM_016504']	17	48445456	48450531	0.0538944	0.991391	0.0539661	0.99362	0.0452839	0.0447513	0.0488399	0.99999	0.00161319	0.99999	0.00162052	1	2.58459e-05	0.00946946	0.771738	0.139997	FALSE	1	FALSE	0.97209	FALSE	1
P51178	PLCD1	phospholipase C delta 1	['NM_001130964']	3	38049267	38071030	0.211057	0.897758	0.211008	0.893194	0.216433	-0.0213532	0.232817	0.999322	0.0214541	0.999316	0.0214892	0.999997	0.0171616	0.0350149	0.128244	0.140012	FALSE	1	FALSE	0.977471	FALSE	1
P78556	CCL20	C-C motif chemokine ligand 20	['NM_004591']	2	228678628	228681796	0.00333775	0.999942	0.00315376	0.999739	0.0119264	-0.0232122	0.0480843	1	3.39727e-06	1	3.41272e-06	1	2.08767e-09	-0.00990043	0.929993	0.140026	FALSE	1	FALSE	0.970983	FALSE	1
Q15418	RPS6KA1	ribosomal protein S6 kinase A1	['NM_002953']	1	26856412	26900689	0.296802	0.758899	0.296812	0.764709	0.295672	0.0196124	0.322744	0.976251	0.105297	0.976213	0.105377	0.980441	0.0961268	0.0419197	0.0541162	0.140155	FALSE	1	FALSE	0.977471	FALSE	0.921992
Q9H3S1	SEMA4A	semaphorin 4A	['NM_022367']	1	156124370	156146785	0.116659	0.956578	0.116709	0.96068	0.111041	0.0360065	0.0479293	0.999915	0.00616034	0.999915	0.00617149	0.999904	0.00478233	-0.00208239	0.94063	0.140425	FALSE	1	FALSE	0.970983	FALSE	1
P14672	SLC2A4	solute carrier family 2 member 4	['NM_001042']	17	7185254	7189945	0.353182	0.713748	0.353163	0.706566	0.355303	-0.0202763	0.304881	0.977495	0.104154	0.977474	0.104255	0.979713	0.0923208	0.0227309	0.246206	0.140526	FALSE	1	FALSE	0.977471	FALSE	1
Q9NZC9	SMARCAL1	SWI/SNF related, matrix associated, actin dependent regulator of chromatin, subfamily a like 1	['NM_001127207']	2	217279428	217347697	0.0475708	0.986621	0.0476074	0.988084	0.0433554	0.0321245	0.0496494	0.999989	0.0018487	0.999989	0.00184995	0.999984	0.00170633	-0.0026418	0.67515	0.140799	FALSE	1	FALSE	0.972495	FALSE	1
P54105	CLNS1A	chloride nucleotide-sensitive channel 1A	['NM_001293']	11	77330676	77348759	0.0301382	0.99738	0.0300709	0.996222	0.0367749	-0.0344672	0.0490755	0.999999	0.000225867	0.999999	0.000226784	0.999999	7.39185e-05	-0.00405626	0.782506	0.140809	FALSE	1	FALSE	0.97209	FALSE	1
K7EIQ3	ZNF561-AS1	ZNF561 antisense RNA 1 (head to head)	['NR_122038']	19	9732229	9743045	0.0140646	0.999211	0.0140288	0.998834	0.0175609	-0.0237486	0.124324	1	6.78545e-05	1	6.81608e-05	1	5.63028e-06	0.00533002	0.213389	0.14083	FALSE	1	FALSE	0.977471	FALSE	1
Q3SXR2	C3orf36	chromosome 3 open reading frame 36	['NM_025041']	3	133647153	133647647	0.0837496	0.98661	0.0838398	0.989589	0.073131	0.0378663	0.0477987	1.00001	0.00469359	1.00001	0.00471474	1.00001	0.000435305	0.000573062	0.987757	0.140866	FALSE	1	FALSE	0.970983	FALSE	1
Q8NGQ6	OR9I1	olfactory receptor family 9 subfamily I member 1	['NM_001005211']	11	57885975	57886916	0.127859	0.969128	0.127843	0.969669	0.129619	0.00420197	0.86229	0.999938	0.00602564	0.999937	0.0060499	1.00005	0.00203763	0.0245708	0.0499013	0.140874	FALSE	1	FALSE	0.993969	FALSE	0.902999
Q13761	RUNX3	runt related transcription factor 3	['NM_004350']	1	25228616	25256359	0.0103372	0.999558	0.0102672	0.999141	0.016287	-0.0306301	0.0510476	1	1.79943e-05	1	1.80761e-05	1	2.86667e-08	-0.00530546	0.715159	0.140891	FALSE	1	FALSE	0.976225	FALSE	1
Q6IEE7	TMEM132E	transmembrane protein 132E	['NM_207313']	17	32908096	32965248	0.108157	0.95211	0.108156	0.95216	0.108213	0.000459169	0.998576	1.00269	0.0128973	1.00269	0.0128817	1.00309	0.0145044	0.0292937	0.110894	0.140971	FALSE	1	FALSE	1	FALSE	1
P34897	SHMT2	serine hydroxymethyltransferase 2	['NM_005412']	12	57623562	57628141	0.130819	0.978599	0.130864	0.980142	0.125797	0.0120224	0.579509	0.99996	0.00734039	0.999963	0.00717841	0.999676	0.0176642	-0.021264	0.062133	0.141133	FALSE	1	FALSE	0.977471	FALSE	0.959562
Q96C12	ARMC5	armadillo repeat containing 5	['NM_024742']	16	31470846	31478207	0.117525	0.934994	0.117486	0.93061	0.121707	-0.0366503	0.0651887	0.99916	0.014379	0.999159	0.0143853	0.999298	0.0136708	0.00991517	0.613582	0.141137	FALSE	1	FALSE	0.976277	FALSE	1
P61088	UBE2N	ubiquitin conjugating enzyme E2 N	['NM_003348']	12	93803818	93835660	0.00565813	0.999883	0.00556251	0.999608	0.0122378	-0.0289817	0.0495761	1	2.02916e-09	1	2.0228e-09	1	2.63618e-09	0.00470647	0.741258	0.141268	FALSE	1	FALSE	0.972495	FALSE	1
P07910	HNRNPC	heterogeneous nuclear ribonucleoprotein C (C1/C2)	['NM_001077442']	14	21679385	21702352	0.00236311	0.999954	0.00237381	0.999993	0.000141575	0.0232474	0.185996	1	1.24203e-06	1	1.24767e-06	1	1.70492e-09	-0.00275232	0.294059	0.141302	FALSE	1	FALSE	0.977471	FALSE	1
P42695	NCAPD3	non-SMC condensin II complex subunit D3	['NM_015261']	11	134022842	134093820	0.114242	0.957565	0.114178	0.954893	0.121042	-0.0227113	0.23974	0.999782	0.00680822	0.999783	0.00680633	0.999576	0.00701151	-0.0300895	0.0931923	0.141312	FALSE	1	FALSE	0.977471	FALSE	1
Q8TD20	SLC2A12	solute carrier family 2 member 12	['NM_145176']	6	134312296	134373618	0.0660258	0.990109	0.0660508	0.990364	0.0632305	0.00393993	0.898781	0.999999	0.00215667	0.999999	0.00216635	1.00002	0.000240721	0.0110324	0.0480843	0.14132	FALSE	1	FALSE	0.995553	FALSE	0.895246
Q8IYE0	CCDC146	coiled-coil domain containing 146	['NM_020879']	7	76796986	76924180	0.140472	0.923504	0.140548	0.928881	0.131763	0.039473	0.0875076	1.00038	0.0138016	1.00038	0.0138066	1.00004	0.0132309	-0.0251004	0.240944	0.141375	FALSE	1	FALSE	0.977471	FALSE	1
Q6P1J6	PLB1	phospholipase B1	['NM_001170585']	2	28718982	28865924	0.179679	0.517835	0.179697	0.511495	0.177651	-0.0354836	0.102488	0.918792	0.137209	0.918779	0.137214	0.920133	0.136654	0.00988364	0.513019	0.141423	FALSE	1	FALSE	0.977471	FALSE	1
Q8NCW0	KREMEN2	kringle containing transmembrane protein 2	['NM_145347']	16	3014522	3018018	0.382094	0.586436	0.382103	0.586068	0.38116	-0.000964121	0.993054	0.943806	0.194358	0.943872	0.194281	0.936486	0.202523	-0.0372232	0.0560277	0.141563	FALSE	1	FALSE	0.99987	FALSE	0.922764
Q9BUU2	METTL22	methyltransferase like 22	['NM_024109']	16	8719523	8739997	0.204422	0.325812	0.204461	0.318185	0.199994	-0.037712	0.0812278	0.85432	0.185341	0.854326	0.185274	0.853733	0.192583	-0.00313631	0.898968	0.14171	FALSE	1	FALSE	0.977471	FALSE	1
Q6JVE6	LCN10	lipocalin 10	['NM_001001712']	9	139633980	139637355	0.452039	0.712532	0.451965	0.694563	0.459864	-0.0394103	0.0659035	0.975867	0.152964	0.97586	0.15299	0.976671	0.150126	0.0053533	0.805225	0.14186	FALSE	1	FALSE	0.976277	FALSE	1
Q9NWH2	TMEM242	transmembrane protein 242	['NM_018452']	6	157713936	157744531	0.0966618	0.982523	0.0967568	0.986203	0.0855327	0.0403064	0.0511383	0.999934	0.00596027	0.999933	0.00598736	1	6.38954e-09	0.0157847	0.600348	0.141864	FALSE	1	FALSE	0.976225	FALSE	1
Q495M3	SLC36A2	solute carrier family 36 member 2	['NM_181776']	5	150696381	150727021	0.252243	0.904094	0.252163	0.897653	0.260842	-0.025106	0.218705	0.999904	0.012744	0.999901	0.0127925	1.00017	0.00512418	0.0275298	0.11126	0.14187	FALSE	1	FALSE	0.977471	FALSE	1
Q8N9C0	IGSF22	immunoglobulin superfamily member 22	['NM_173588']	11	18729530	18745783	0.125524	0.493711	0.125519	0.489343	0.125976	-0.0347369	0.0525836	0.937539	0.112473	0.937524	0.112468	0.939205	0.113032	0.0149064	0.479554	0.141996	FALSE	1	FALSE	0.976225	FALSE	1
P0C7Q2	ARMS2	age-related maculopathy susceptibility 2	['NM_001099667']	10	124214244	124216446	0.394556	0.603776	0.394519	0.590042	0.398488	-0.0346388	0.0580626	0.945497	0.164976	0.945507	0.164959	0.944475	0.166869	-0.00621938	0.776552	0.14212	FALSE	1	FALSE	0.976225	FALSE	1
Q02325			['NM_001032392', 'NM_002665']	2	87243429	87248906	0.0223518	0.997845	0.0224253	0.99858	0.0117272	0.041087	0.0736231	1	0.00010872	1	0.000108151	0.999998	0.000159285	-0.0143982	0.518737	0.142122	FALSE	1	FALSE	0.977471	FALSE	1
P09210	GSTA2	glutathione S-transferase alpha 2	['NM_000846']	6	52615378	52622745	0.242074	0.281391	0.242144	0.277053	0.234228	-0.018209	0.50928	0.761961	0.333349	0.762077	0.333312	0.749177	0.33723	-0.0384757	0.052043	0.142143	FALSE	1	FALSE	0.977471	FALSE	0.916315
Q9UK33	ZNF580	zinc finger protein 580	['NM_016202']	19	56153875	56154390	0.025432	0.997955	0.0253387	0.996999	0.0341462	-0.0318067	0.0485799	1	0.000333899	1	0.000335415	1	9.24866e-06	0.00168123	0.937395	0.142147	FALSE	1	FALSE	0.970983	FALSE	1
P52788	SMS	spermine synthase	['NM_004595']	X	21958943	22012466	0.0186884	0.999391	0.0185325	0.998602	0.0314133	-0.0305658	0.0558531	0.999851	0.00903896	0.999853	0.00896711	0.999667	0.0149647	-0.0150571	0.491404	0.142225	FALSE	1	FALSE	0.976225	FALSE	1
Q86UW2	SLC51B	solute carrier family 51 beta subunit	['NM_178859']	15	65342343	65345499	0.115348	0.914665	0.115362	0.918123	0.113723	0.030186	0.0975922	0.995987	0.0198035	0.995982	0.0198195	0.99657	0.017953	0.0311079	0.102806	0.14228	FALSE	1	FALSE	0.977471	FALSE	1
P12830	CDH1	cadherin 1	['NM_004360']	16	68771319	68867399	0.0261986	0.996344	0.0261847	0.995809	0.0276781	-0.0198389	0.406126	0.999999	0.000421492	0.999999	0.000415821	0.999984	0.000835949	-0.022597	0.070587	0.142296	FALSE	1	FALSE	0.977471	FALSE	0.990318
Q9BZF1	OSBPL8	oxysterol binding protein like 8	['NM_020841']	12	76749672	76881331	0.0305802	0.997658	0.0304913	0.996496	0.039117	-0.0331379	0.0704384	1	0.000266205	1	0.000267376	1	4.7985e-05	0.00861389	0.419719	0.142303	FALSE	1	FALSE	0.977471	FALSE	1
O43464	HTRA2	HtrA serine peptidase 2	['NM_013247']	2	74757134	74760109	0.0831076	0.978088	0.0831515	0.981361	0.0780912	0.0405762	0.0539645	0.999906	0.004301	0.999906	0.00429898	0.999872	0.00451817	-0.00783623	0.758716	0.14234	FALSE	1	FALSE	0.976225	FALSE	1
P52630	STAT2	signal transducer and activator of transcription 2	['NM_005419']	12	56737176	56750355	0.215939	0.895031	0.215903	0.890181	0.219865	-0.0222585	0.394428	0.998084	0.0306461	0.998075	0.0307211	0.999167	0.0208093	0.0416471	0.0963356	0.142374	FALSE	1	FALSE	0.977471	FALSE	1
O00499	BIN1	bridging integrator 1	['NM_139343']	2	127806105	127864519	0.0456477	0.991333	0.0456723	0.992466	0.0428602	0.02559	0.272846	1	0.00160031	1	0.0015734	0.99995	0.00345488	-0.0195264	0.111816	0.142375	FALSE	1	FALSE	0.977471	FALSE	1
Q8WXH4	ASB11	ankyrin repeat and SOCS box containing 11	['NM_001012428']	X	15301630	15333727	0.167514	0.963563	0.167604	0.968048	0.157271	0.0276011	0.547351	0.989845	0.0866662	0.989826	0.0867447	0.991952	0.0775525	0.0258398	0.0634697	0.142439	FALSE	1	FALSE	0.977471	FALSE	0.967206
Q08050	FOXM1	forkhead box M1	['NM_021953']	12	2967807	2983644	0.0742769	0.956899	0.0742524	0.954335	0.0768848	-0.0339311	0.081229	0.998921	0.00874282	0.99892	0.00875436	0.999061	0.00736717	0.0174705	0.444552	0.142476	FALSE	1	FALSE	0.977471	FALSE	1
Q96NU1	SAMD11	sterile alpha motif domain containing 11	['NM_152486']	1	861322	879530	0.0385437	0.198723	0.0385142	0.197389	0.0416405	-0.0332518	0.0586934	0.31019	0.0968533	0.310176	0.0967807	0.311709	0.104529	0.015221	0.400839	0.142555	FALSE	1	FALSE	0.976225	FALSE	1
Q9H3U1	UNC45A	unc-45 myosin chaperone A	['NM_018671']	15	91478555	91496943	0.0859955	0.97788	0.085936	0.97544	0.0922807	-0.0273674	0.131402	0.999914	0.00492089	0.999913	0.00494267	1.00002	0.000792597	0.0314307	0.272099	0.142646	FALSE	1	FALSE	0.977471	FALSE	1
Q02779	MAP3K10	mitogen-activated protein kinase kinase kinase 10	['NM_002446']	19	40697939	40721196	0.0528634	0.98952	0.0529515	0.991563	0.0420434	0.0427432	0.048493	1.00002	0.001554	1.00002	0.00156083	1.00002	0.000281669	0.00290386	0.963188	0.142799	FALSE	1	FALSE	0.970983	FALSE	1
Q7Z4V0	ZNF438	zinc finger protein 438	['NM_182755']	10	31133893	31165963	0.0842921	0.903699	0.0843072	0.900592	0.082579	-0.0372337	0.064657	0.993561	0.0211577	0.993565	0.0211581	0.993098	0.0211118	-0.0221346	0.337494	0.142821	FALSE	1	FALSE	0.976277	FALSE	1
P08908	HTR1A	5-hydroxytryptamine receptor 1A	['NM_000524']	5	63256281	63257546	0.113547	0.981399	0.113716	0.985602	0.0930262	0.040464	0.0485477	0.999911	0.00835002	0.999911	0.00838368	0.999918	0.00281258	0.000972849	0.886576	0.142894	FALSE	1	FALSE	0.970983	FALSE	1
Q6ZQY3	GADL1	glutamate decarboxylase like 1	['NM_207359']	3	30769737	30936106	0.171441	0.949831	0.171501	0.954794	0.16467	0.0295158	0.167328	0.999693	0.0140399	0.999696	0.013975	0.999333	0.0199229	-0.0210789	0.197679	0.14294	FALSE	1	FALSE	0.977471	FALSE	1
Q92685	ALG3	ALG3, alpha-1,3- mannosyltransferase	['NM_005787']	3	183960305	183966728	0.0987569	0.973489	0.0986885	0.971183	0.105988	-0.0225123	0.285018	0.99989	0.00630746	0.999888	0.00633404	1.00006	0.00169682	0.037585	0.105885	0.142986	FALSE	1	FALSE	0.977471	FALSE	1
Q9H9A6	LRRC40	leucine rich repeat containing 40	['NM_017768']	1	70611486	70671223	0.0951193	0.975067	0.0951437	0.976041	0.0924109	0.0103842	0.589714	1.00004	0.00503766	1.00004	0.00505701	1.00016	0.00198104	0.0303903	0.0835168	0.142992	FALSE	1	FALSE	0.977471	FALSE	1
A0PJW8	DAPL1	death associated protein like 1	['NM_001017920']	2	159651885	159672330	0.302065	0.236099	0.30207	0.233317	0.30153	-0.00921877	0.749958	0.790174	0.364932	0.790057	0.365026	0.802987	0.354346	0.0359433	0.0682852	0.143019	FALSE	1	FALSE	0.986711	FALSE	0.982453
P52848	NDST1	N-deacetylase and N-sulfotransferase 1	['NM_001543']	5	149900817	149932891	0.0783414	0.989763	0.0781997	0.987085	0.0925567	-0.0312573	0.125446	0.999986	0.00326978	0.999986	0.00324825	0.999912	0.0051087	-0.0172434	0.174613	0.143062	FALSE	1	FALSE	0.977471	FALSE	1
O75603	GCM2	glial cells missing homolog 2	['NM_004752']	6	10874231	10882026	0.135307	0.970856	0.135395	0.975016	0.125266	0.0318915	0.110168	0.999908	0.00857152	0.99991	0.00851595	0.999763	0.0133324	-0.013068	0.284098	0.143084	FALSE	1	FALSE	0.977471	FALSE	1
Q9BU70	TRMO	tRNA methyltransferase O	['NM_016481']	9	100667018	100684775	0.0867261	0.85807	0.0867828	0.856303	0.0802553	-0.0211461	0.302178	0.988931	0.0337974	0.988919	0.0338051	0.99022	0.0329235	0.0389799	0.0753606	0.143117	FALSE	1	FALSE	0.977471	FALSE	0.999358
Q15696	ZRSR2	zinc finger CCCH-type, RNA binding motif and serine/arginine rich 2	['NM_005089']	X	15808619	15841362	0.0939523	0.980749	0.0939438	0.980046	0.0949008	-0.00745094	0.360611	0.995278	0.0433213	0.995301	0.0432198	0.992679	0.0532627	-0.0540538	0.0524299	0.143239	FALSE	1	FALSE	0.977471	FALSE	0.916315
Q9Y5Y3	GPR45	G protein-coupled receptor 45	['NM_007227']	2	105858316	105859431	0.332321	0.796296	0.332327	0.797835	0.331761	0.00463537	0.80833	0.986611	0.0927945	0.986646	0.0926784	0.982816	0.104709	-0.0387391	0.0656093	0.143262	FALSE	1	FALSE	0.993031	FALSE	0.975752
Q9BZG8	DPH1	diphthamide biosynthesis 1	['NM_001383']	17	1933449	1945148	0.208107	0.821368	0.208095	0.81692	0.209456	-0.0213051	0.220036	0.994637	0.0380145	0.994649	0.0379877	0.993422	0.0408393	-0.0310936	0.111154	0.14327	FALSE	1	FALSE	0.977471	FALSE	1
P17022	ZNF18	zinc finger protein 18	['XM_085596']	17	11881277	11896146	0.100174	0.964865	0.100232	0.968778	0.0934775	0.0403726	0.0704763	0.999813	0.00700652	0.999812	0.00702961	0.999959	0.00367529	0.0261784	0.362496	0.14332	FALSE	1	FALSE	0.977471	FALSE	1
Q8ND61	C3orf20	chromosome 3 open reading frame 20	['NM_032137']	3	14724221	14814379	0.216383	0.628589	0.216343	0.624326	0.22073	-0.0195085	0.400207	1.00731	0.0632413	1.00733	0.0632085	1.00519	0.0667295	-0.0328266	0.0783973	0.143434	FALSE	1	FALSE	0.977471	FALSE	1
Q6ZVS7	FAM183BP	family with sequence similarity 183 member B, pseudogene	['NR_028347']	7	38725201	38725605	0.0104684	0.999673	0.010512	0.999807	0.00300549	0.0173537	0.58107	1	4.77045e-06	1	2.33739e-06	1	4.38269e-05	0.0280121	0.0618567	0.143475	FALSE	1	FALSE	0.977471	FALSE	0.959562
Q9Y6C5	PTCH2	patched 2	['NM_003738']	1	45288090	45308604	0.142832	0.949022	0.142752	0.945483	0.151299	-0.0240643	0.2211	1.00015	0.0114523	1.00015	0.011494	1.00048	0.0051115	0.0378034	0.111556	0.143486	FALSE	1	FALSE	0.977471	FALSE	1
Q9C0E8	LNPK	lunapark, ER junction formation factor	['XM_042834']	2	176794698	176860312	0.0646686	0.975902	0.0646212	0.973443	0.0696458	-0.0366154	0.0504851	0.999578	0.00679829	0.999578	0.00679515	0.999528	0.00713646	-0.00716543	0.599638	0.143558	FALSE	1	FALSE	0.976225	FALSE	1
Q9NWT8	AURKAIP1	aurora kinase A interacting protein 1	['NM_017900']	1	1309184	1310136	0.098839	0.978932	0.0987581	0.975204	0.107309	-0.0361502	0.0667278	0.999863	0.00731848	0.999865	0.00727721	0.999694	0.0109407	-0.0183713	0.366059	0.143605	FALSE	1	FALSE	0.976277	FALSE	1
P23946	CMA1	chymase 1	['NM_001836']	14	24974725	24977441	0.206123	0.950527	0.206275	0.959001	0.188552	0.042882	0.0493725	0.999617	0.0191366	0.999617	0.0191389	0.999625	0.0188845	0.000409761	0.968629	0.143614	FALSE	1	FALSE	0.972495	FALSE	1
Q9P258	RCC2	regulator of chromosome condensation 2	['NM_018715']	1	17735589	17765010	0.0515155	0.992471	0.0515909	0.994443	0.0423927	0.0417603	0.0489886	0.99999	0.00162908	0.99999	0.00163648	1	1.05683e-05	0.00859822	0.753781	0.143628	FALSE	1	FALSE	0.97209	FALSE	1
P52294	KPNA1	karyopherin subunit alpha 1	['NM_002264']	3	122145835	122215412	0.0329468	0.669188	0.0330225	0.670313	0.0231605	0.0394186	0.068068	0.783953	0.0140802	0.783957	0.0141064	0.783532	0.0108209	-0.0337762	0.101885	0.143702	FALSE	1	FALSE	0.977471	FALSE	1
P09693	CD3G	CD3g molecule	['NM_000073']	11	118215139	118223181	0.272586	0.832744	0.272627	0.837238	0.268042	0.016623	0.439507	0.990419	0.0670864	0.990394	0.0671691	0.993065	0.0572383	0.0427883	0.0524408	0.143794	FALSE	1	FALSE	0.977471	FALSE	0.916315
Q9H2S9	IKZF4	IKAROS family zinc finger 4	['NM_022465']	12	56415278	56429112	0.0294242	0.995435	0.0294648	0.996601	0.0245425	0.0430117	0.0492985	0.999998	0.000604654	0.999998	0.000607348	0.999999	8.48908e-05	0.00354634	0.864332	0.143862	FALSE	1	FALSE	0.972448	FALSE	1
Q8N967	LRTM2	leucine rich repeats and transmembrane domains 2	['NM_001039029']	12	1937315	1943884	0.154882	0.950494	0.154922	0.953279	0.150437	0.0182352	0.341327	0.999706	0.0114979	0.999709	0.0114344	0.999315	0.0170929	-0.0270922	0.101909	0.143867	FALSE	1	FALSE	0.977471	FALSE	1
Q92521	PIGB	phosphatidylinositol glycan anchor biosynthesis class B	['NM_004855']	15	55611449	55647627	0.47946	0.461551	0.479442	0.477086	0.481279	0.0323392	0.0939951	0.898399	0.289292	0.898328	0.289382	0.906175	0.279251	0.0275956	0.129662	0.143889	FALSE	1	FALSE	0.977471	FALSE	1
P0C851	PIRT	phosphoinositide interacting regulator of transient receptor potential channels	['NM_001101387']	17	10728552	10728962	0.0520482	0.99376	0.0520089	0.993471	0.0562073	-0.00533446	0.830272	0.999997	0.00104628	0.999997	0.00105024	1.00001	0.000428696	0.0162092	0.0498736	0.143903	FALSE	1	FALSE	0.993199	FALSE	0.902999
Q5VTT5	MYOM3	myomesin 3	['NM_152372']	1	24383857	24435126	0.191583	0.248668	0.19154	0.256021	0.196156	0.0379284	0.0515746	0.83861	0.273261	0.838617	0.273266	0.837874	0.272782	-0.002719	0.960435	0.14391	FALSE	1	FALSE	0.976225	FALSE	1
Q96JF6	ZNF594	zinc finger protein 594	['XM_290737']	17	5085131	5087551	0.176475	0.717486	0.176468	0.71362	0.177249	-0.0218583	0.347342	0.947965	0.103645	0.947938	0.103662	0.950954	0.101712	0.0293735	0.150027	0.143924	FALSE	1	FALSE	0.977471	FALSE	1
Q96FC7	PHYHIPL	phytanoyl-CoA 2-hydroxylase interacting protein like	['NM_032439']	10	60936614	61005348	0.0468524	0.715515	0.0468406	0.716185	0.0481276	0.0141088	0.513612	0.866371	0.0854925	0.866394	0.0855033	0.863782	0.0842664	-0.0307776	0.100043	0.143957	FALSE	1	FALSE	0.977471	FALSE	1
Q9UI08	EVL	Enah/Vasp-like	['NM_016337']	14	100438390	100610072	0.0395692	0.994922	0.0394329	0.993424	0.0524056	-0.0323204	0.0667617	1.00001	0.000631695	1.00001	0.000634124	1	0.000248128	-0.0205211	0.521896	0.14396	FALSE	1	FALSE	0.976277	FALSE	1
P80108	GPLD1	glycosylphosphatidylinositol specific phospholipase D1	['NM_001503']	6	24429263	24489739	0.0574556	0.286257	0.0574701	0.288522	0.0558109	0.0399895	0.0511328	0.539446	0.100867	0.539442	0.100853	0.539853	0.102336	0.00404398	0.876414	0.144009	FALSE	1	FALSE	0.976225	FALSE	1
O43502	RAD51C	RAD51 paralog C	['NM_058216']	17	56770005	56811580	0.052868	0.987824	0.0529117	0.989972	0.0477882	0.0426174	0.055297	0.999975	0.00239067	0.999975	0.00237666	0.999951	0.00361263	-0.00787282	0.725531	0.144113	FALSE	1	FALSE	0.976225	FALSE	1
A6NGY3	C5orf52	chromosome 5 open reading frame 52	['NM_001145132']	5	157098623	157107004	0.368734	0.558266	0.368712	0.565272	0.371175	0.0189365	0.288148	0.991112	0.114549	0.991078	0.114623	0.994837	0.106045	0.0340411	0.0903178	0.144138	FALSE	1	FALSE	0.977471	FALSE	1
Q8WV37	ZNF480	zinc finger protein 480	['NM_144684']	19	52803666	52826108	0.241314	0.0638874	0.241473	0.0541986	0.222973	-0.0416887	0.0536911	0.390577	0.457302	0.390598	0.457288	0.388268	0.458927	-0.00508602	0.754595	0.144165	FALSE	1	FALSE	0.976225	FALSE	1
Q9NZU5	LMCD1	LIM and cysteine rich domains 1	['NM_014583']	3	8543625	8609281	0.202875	0.947319	0.202945	0.951755	0.195069	0.0222878	0.327806	0.999458	0.0217913	0.999452	0.0218881	1.00007	0.0032954	0.039167	0.0832231	0.144168	FALSE	1	FALSE	0.977471	FALSE	1
A4QPB2	LRP5L	LDL receptor related protein 5 like	['NM_182492']	22	25747769	25756059	0.149188	0.960924	0.149213	0.963226	0.146429	0.015569	0.446647	0.99971	0.013426	0.999707	0.0134846	1.00009	0.00267562	0.0396517	0.0675994	0.144184	FALSE	1	FALSE	0.977471	FALSE	0.979818
O43405	COCH	cochlin	['NM_004086']	14	31344145	31358994	0.100896	0.774627	0.100872	0.77375	0.103544	-0.00858084	0.578418	0.936557	0.0769153	0.936533	0.0769195	0.939165	0.07643	0.0343234	0.0844463	0.144257	FALSE	1	FALSE	0.977471	FALSE	1
Q53EL9	SEZ6	seizure related 6 homolog	['NM_001098635']	17	27282983	27332887	0.244122	0.808555	0.244162	0.817093	0.23965	0.0352926	0.0636775	0.990854	0.0583206	0.990844	0.0583571	0.991924	0.0541617	0.0191836	0.30157	0.144273	FALSE	1	FALSE	0.976277	FALSE	1
P78316	NOP14	NOP14 nucleolar protein	['NM_003703']	4	2940561	2965046	0.187089	0.739826	0.187067	0.745081	0.189467	0.0279131	0.180622	1.00627	0.0586974	1.00628	0.0586834	1.00465	0.0602042	-0.0275159	0.123234	0.144344	FALSE	1	FALSE	0.977471	FALSE	1
Q8NG92	OR13H1	olfactory receptor family 13 subfamily H member 1	['NM_001004486']	X	130678048	130678971	0.308732	0.453339	0.308648	0.469558	0.317496	0.0518014	0.732456	0.687555	0.309895	0.687566	0.309899	0.686356	0.309468	-0.00390552	0.114069	0.144571	FALSE	1	FALSE	0.986676	FALSE	1
Q8IY37	DHX37	DEAH-box helicase 37	['NM_032656']	12	125432351	125473568	0.139377	0.61467	0.139389	0.610928	0.138093	-0.0269725	0.213488	0.98511	0.0803658	0.985089	0.0803612	0.987392	0.0808478	0.0285685	0.123797	0.144605	FALSE	1	FALSE	0.977471	FALSE	1
Q66K14	TBC1D9B	TBC1 domain family member 9B	['NM_015043']	5	179290451	179334821	0.100909	0.922861	0.100969	0.926943	0.0940457	0.0418412	0.051183	0.992087	0.0180162	0.992085	0.0180226	0.992277	0.0173021	0.0108635	0.754687	0.144693	FALSE	1	FALSE	0.976225	FALSE	1
Q5TF58	IFFO2	intermediate filament family orphan 2	['NM_001136265']	1	19235058	19282826	0.0317091	0.996274	0.0317299	0.996719	0.029341	0.0145853	0.51102	1	0.000289825	1	0.000286641	0.99999	0.000534317	-0.0256311	0.0700011	0.144706	FALSE	1	FALSE	0.977471	FALSE	0.989622
P45381	ASPA	aspartoacylase	['NM_000049']	17	3379454	3402379	0.0593322	0.994277	0.0591964	0.992117	0.0726966	-0.032581	0.0493128	1	0.000891167	1	0.000895216	1	1.5804e-05	0.00129806	0.995389	0.144793	FALSE	1	FALSE	0.972448	FALSE	1
Q9UHQ1	NARF	nuclear prelamin A recognition factor	['NM_031968']	17	80416680	80446030	0.128146	0.977699	0.128295	0.983307	0.110461	0.0468444	0.0492213	0.999939	0.0079654	0.999938	0.00800159	1.00001	0.000125981	0.0123951	0.775276	0.144881	FALSE	1	FALSE	0.972448	FALSE	1
Q9UHN6	TMEM2	transmembrane protein 2	['NM_013390']	9	74300116	74365289	0.187422	0.795437	0.187392	0.78968	0.190637	-0.0304568	0.120129	1.00499	0.0421074	1.005	0.0420942	1.00455	0.0435424	-0.0105029	0.537938	0.144886	FALSE	1	FALSE	0.977471	FALSE	1
Q9ULV8	CBLC	Cbl proto-oncogene C	['NM_012116']	19	45281189	45303697	0.274092	0.874117	0.274195	0.884587	0.262357	0.0390167	0.115468	0.998338	0.0365135	0.998344	0.0364806	0.997757	0.0399624	-0.0153342	0.322365	0.1449	FALSE	1	FALSE	0.977471	FALSE	1
Q9H4A9	DPEP2	dipeptidase 2	['NM_022355']	16	68021412	68027115	0.0123051	0.0914036	0.0122992	0.091189	0.0129338	-0.0170015	0.412783	0.138749	0.021596	0.138742	0.0214694	0.139497	0.0326346	0.0273558	0.066877	0.144962	FALSE	1	FALSE	0.977471	FALSE	0.979044
Q6ZS82	RGS9BP	regulator of G-protein signaling 9 binding protein	['NM_207391']	19	33167170	33167874	0.0865917	0.743994	0.0866019	0.744297	0.0854796	0.00351996	0.878548	0.923015	0.0895423	0.922982	0.0895488	0.926643	0.088772	0.0410625	0.0514838	0.144997	FALSE	1	FALSE	0.994243	FALSE	0.914963
Q8NDH6	ICA1L	islet cell autoantigen 1 like	['NM_138468']	2	203644259	203693732	0.0795224	0.988589	0.0795333	0.988387	0.0783261	-0.00255707	0.917348	0.999984	0.00352247	0.999985	0.003429	0.999826	0.00915048	-0.0230246	0.0494226	0.145052	FALSE	1	FALSE	0.996579	FALSE	0.901178
Q15723	ELF2	E74 like ETS transcription factor 2	['NM_006874']	4	139980140	140058855	0.04793	0.989673	0.0478891	0.988076	0.0522132	-0.0318874	0.0849999	0.999978	0.00193814	0.999978	0.00194672	1.00001	0.000310462	0.0224244	0.37697	0.14526	FALSE	1	FALSE	0.977471	FALSE	1
Q9H4I3	TRABD	TraB domain containing	['NM_025204']	22	50631490	50636945	0.0137533	0.999081	0.0137994	0.999551	0.00703499	0.0428456	0.0959637	1	4.23877e-05	1	4.25804e-05	1	4.84483e-08	-0.00779509	0.280546	0.145292	FALSE	1	FALSE	0.977471	FALSE	1
Q9H0T7	RAB17	RAB17, member RAS oncogene family	['NM_022449']	2	238483665	238494797	0.352985	0.657513	0.353013	0.660059	0.350027	0.00724202	0.8558	0.977167	0.117548	0.977119	0.117669	0.982364	0.103297	0.0473696	0.050898	0.145308	FALSE	1	FALSE	0.993969	FALSE	0.910492
Q68BL7	OLFML2A	olfactomedin like 2A	['NM_182487']	9	127539550	127572688	0.0684924	0.841619	0.0684872	0.842457	0.0690685	0.0121837	0.715771	0.95814	0.0499931	0.958122	0.0499956	0.960103	0.0496864	0.0397338	0.049536	0.145355	FALSE	1	FALSE	0.986233	FALSE	0.901178
Q8NGZ0	OR2AJ1	olfactory receptor family 2 subfamily AJ member 1	['NG_004652']	1	248097071	248098054	0.211972	0.947194	0.211831	0.939303	0.226864	-0.0359524	0.0854074	0.99945	0.022801	0.999455	0.0226917	0.998865	0.0326456	-0.0209857	0.258982	0.14544	FALSE	1	FALSE	0.977471	FALSE	1
Q6XUX3	DSTYK	dual serine/threonine and tyrosine protein kinase	['NM_015375']	1	205116689	205180663	0.0652149	0.327963	0.0651438	0.329732	0.0725845	0.0256521	0.132324	0.537813	0.215341	0.537754	0.215296	0.544277	0.220195	0.0299573	0.128287	0.145465	FALSE	1	FALSE	0.977471	FALSE	1
Q9UQ52	CNTN6	contactin 6	['NM_014461']	3	1189693	1445099	0.102025	0.975441	0.102093	0.977955	0.0942988	0.0255728	0.172735	0.99997	0.00459057	0.999969	0.00460922	1.00005	0.00149686	0.0243186	0.156496	0.145474	FALSE	1	FALSE	0.977471	FALSE	1
Q5VXT5	SYPL2	synaptophysin like 2	['NM_001006603']	1	110009466	110022167	0.255407	0.893262	0.255428	0.895145	0.253139	0.00740403	0.642457	0.998694	0.0370474	0.998706	0.0369643	0.997426	0.0452413	-0.0309859	0.0616108	0.145615	FALSE	1	FALSE	0.98191	FALSE	0.959502
O14978	ZNF263	zinc finger protein 263	['NM_005741']	16	3333819	3340555	0.259459	0.773228	0.259478	0.782566	0.257318	0.0361394	0.0602545	0.977055	0.0932944	0.977057	0.0932913	0.976886	0.0936591	-0.00183017	0.991868	0.145692	FALSE	1	FALSE	0.976225	FALSE	1
Q8NI60	COQ8A	coenzyme Q8A	['NM_020247']	1	227149087	227174435	0.0920538	0.982776	0.0919304	0.978951	0.104666	-0.0388267	0.0496754	1.00002	0.00217744	1.00002	0.00218681	1.00001	0.000505714	-0.00812714	0.922542	0.1457	FALSE	1	FALSE	0.972495	FALSE	1
O95948	ONECUT2	one cut homeobox 2	['NM_004852']	18	55102949	55143952	0.0156717	0.998517	0.0156711	0.998436	0.0157382	-0.00520377	0.803804	1	5.83031e-05	1	5.84234e-05	1	4.30827e-05	-0.0320709	0.0506125	0.145883	FALSE	1	FALSE	0.992207	FALSE	0.909757
Q9BXL6	CARD14	caspase recruitment domain family member 14	['NM_001257970']	17	78155238	78182141	0.157984	0.589265	0.157959	0.595079	0.160581	0.0364967	0.0614918	0.921186	0.135032	0.921164	0.135043	0.923596	0.133886	0.0180797	0.340942	0.145896	FALSE	1	FALSE	0.976277	FALSE	1
O75844	ZMPSTE24	zinc metallopeptidase STE24	['NM_005857']	1	40723944	40758338	0.0756562	0.989462	0.0755488	0.986749	0.0866133	-0.0333809	0.0529999	0.999995	0.00145215	0.999995	0.00145875	1	1.91087e-05	0.00562182	0.847034	0.146105	FALSE	1	FALSE	0.976225	FALSE	1
Q8IZJ0	IFNL2	interferon lambda 2	['NM_172138']	19	39759209	39760650	0.334936	0.726715	0.334921	0.713779	0.336461	-0.0385362	0.0502801	0.978726	0.104298	0.978738	0.104272	0.977378	0.107145	-0.0128614	0.519466	0.146162	FALSE	1	FALSE	0.976225	FALSE	1
Q8IYT1	FAM71A	family with sequence similarity 71 member A	['NM_153606']	1	212798220	212800001	0.123478	0.611497	0.123532	0.615508	0.117385	0.0332917	0.0923975	0.898792	0.0857291	0.898803	0.085737	0.897527	0.0848603	-0.0149648	0.54694	0.146178	FALSE	1	FALSE	0.977471	FALSE	1
Q9Y5F7	PCDHGC4	protocadherin gamma subfamily C, 4	['NM_018928']	5	140864741	140890737	0.090698	0.975026	0.0907647	0.978544	0.0829919	0.0404455	0.0522307	1.00051	0.00762436	1.00051	0.00760881	1.00038	0.00917292	-0.0152636	0.354992	0.146228	FALSE	1	FALSE	0.976225	FALSE	1
Q6IEU7	OR5M10	olfactory receptor family 5 subfamily M member 10	['NM_001004741']	11	56344253	56345197	0.226454	0.34996	0.226505	0.342979	0.220715	-0.0312173	0.191173	0.785318	0.244051	0.785408	0.244007	0.775517	0.248711	-0.0401437	0.0678522	0.146268	FALSE	1	FALSE	0.977471	FALSE	0.981055
Q13202	DUSP8	dual specificity phosphatase 8	['NM_004420']	11	1577751	1587056	0.0564368	0.995329	0.0566061	0.997735	0.032862	0.0519824	0.0497216	0.999994	0.00259384	0.999994	0.00260563	1	2.30728e-05	0.00387923	0.924266	0.146369	FALSE	1	FALSE	0.972495	FALSE	1
Q6ECI4	ZNF470	zinc finger protein 470	['NM_001001668']	19	57081681	57089948	0.138654	0.66019	0.138601	0.665637	0.144317	0.0384937	0.0499834	0.961547	0.0826988	0.961548	0.0826986	0.961447	0.0827329	-0.00121568	0.929033	0.146388	FALSE	1	FALSE	0.97484	FALSE	1
Q9Y2Y0	ARL2BP	ADP ribosylation factor like GTPase 2 binding protein	['NM_012106']	16	57279280	57286176	0.216574	0.93737	0.216662	0.942084	0.206663	0.0222669	0.273405	0.998947	0.0281618	0.998954	0.0280579	0.998135	0.0378746	-0.0245659	0.143682	0.146389	FALSE	1	FALSE	0.977471	FALSE	1
Q01954	BNC1	basonuclin 1	['NM_001717']	15	83926197	83953380	0.0177276	0.997925	0.017768	0.998618	0.0125033	0.0451363	0.0518056	1.00001	0.000299443	1.00001	0.000300268	1.00001	0.000187915	-0.0182973	0.478881	0.14639	FALSE	1	FALSE	0.976225	FALSE	1
Q99726	SLC30A3	solute carrier family 30 member 3	['NM_001318949']	2	27478183	27485774	0.0420696	0.996481	0.0418995	0.994795	0.0577524	-0.0334206	0.0524776	0.999999	0.000474983	0.999999	0.000477139	1	1.53033e-05	0.00379002	0.853197	0.146454	FALSE	1	FALSE	0.976225	FALSE	1
Q13461	FOXE3	forkhead box E3	['NM_012186']	1	47881988	47882944	0.0343586	0.995793	0.0342855	0.994414	0.0415997	-0.0361727	0.0529454	0.999998	0.000952336	0.999998	0.000956656	1	4.23246e-05	0.005514	0.817918	0.14662	FALSE	1	FALSE	0.976225	FALSE	1
Q59H18	TNNI3K	TNNI3 interacting kinase	['NM_015978']	1	74701136	75009663	0.114397	0.97398	0.114369	0.973583	0.1175	-0.00341996	0.864195	1.00001	0.00308899	1.00001	0.00309192	1.00007	0.00274828	0.0224757	0.0502616	0.146777	FALSE	1	FALSE	0.993969	FALSE	0.905068
P25791	LMO2	LIM domain only 2	['NM_005574']	11	33880905	33890932	0.0142315	0.999649	0.014086	0.999114	0.025592	-0.0258887	0.0712078	1	1.86263e-09	1	1.86755e-09	1	1.2058e-09	0.00284411	0.878468	0.146829	FALSE	1	FALSE	0.977471	FALSE	1
Q5M7Z0	RNFT1	ring finger protein, transmembrane 1	['NM_016125']	17	58030341	58042024	0.108409	0.977715	0.108508	0.980844	0.0969648	0.0304097	0.163945	0.999984	0.00301185	0.999984	0.00298013	0.999887	0.0054713	-0.02223	0.198914	0.146963	FALSE	1	FALSE	0.977471	FALSE	1
Q9NWZ3	IRAK4	interleukin 1 receptor associated kinase 4	['NM_001114182']	12	44161915	44180515	0.215206	0.893931	0.215292	0.902319	0.205436	0.0398649	0.0579908	0.997057	0.0329676	0.997052	0.0330019	0.997634	0.0289515	0.0187588	0.431339	0.146986	FALSE	1	FALSE	0.976225	FALSE	1
Q15020	SART3	squamous cell carcinoma antigen recognized by T-cells 3	['NM_014706']	12	108917237	108954930	0.0998276	0.932262	0.0998379	0.935464	0.0986647	0.032266	0.165244	0.996463	0.0211531	0.996456	0.0211704	0.997194	0.0191449	0.0365634	0.0944835	0.147012	FALSE	1	FALSE	0.977471	FALSE	1
Q5VXJ0	LIPK	lipase family member K	['XM_061222']	10	90484301	90512510	0.365629	0.712318	0.36565	0.720533	0.363333	0.0225394	0.262436	0.972862	0.131865	0.97289	0.131802	0.969802	0.138561	-0.0228399	0.207467	0.14703	FALSE	1	FALSE	0.977471	FALSE	1
Q8N387	MUC15	mucin 15, cell surface associated	['NM_145650']	11	26582615	26587405	0.10033	0.718484	0.100326	0.718268	0.100726	-0.00215094	0.981452	0.913283	0.102235	0.913249	0.102241	0.916992	0.101528	0.0367411	0.0564606	0.14725	FALSE	1	FALSE	0.999508	FALSE	0.922764
Q92781	RDH5	retinol dehydrogenase 5	['NM_002905']	12	56114969	56118326	0.0921524	0.984053	0.0922925	0.987175	0.0751456	0.037092	0.107227	0.999977	0.00399557	0.999977	0.00401339	1.00002	0.00054074	0.0159677	0.234881	0.147288	FALSE	1	FALSE	0.977471	FALSE	1
Q9BQ65	USB1	U6 snRNA biogenesis phosphodiesterase 1	['NM_024598']	16	58035388	58054146	0.281916	0.875734	0.28184	0.866775	0.29006	-0.0313251	0.100242	0.99525	0.0567829	0.995265	0.0566971	0.993682	0.0655136	-0.0258308	0.174228	0.147538	FALSE	1	FALSE	0.977471	FALSE	1
O15244	SLC22A2	solute carrier family 22 member 2	['NM_003058']	6	160638467	160679789	0.0823089	0.226056	0.0823762	0.224105	0.0745493	-0.0248382	0.226369	0.445877	0.277148	0.445819	0.277106	0.45225	0.281707	0.023016	0.194629	0.147542	FALSE	1	FALSE	0.977471	FALSE	1
Q1HG43	DUOXA1	dual oxidase maturation factor 1	['NM_144565']	15	45411307	45415212	0.0960761	0.985813	0.0962044	0.989771	0.0806857	0.0445743	0.0503862	0.999991	0.00297678	0.99999	0.00299031	1	5.78259e-05	0.00575484	0.900551	0.147586	FALSE	1	FALSE	0.976225	FALSE	1
Q8N661	TMEM86B	transmembrane protein 86B	['NM_173804']	19	55738552	55740109	0.0703084	0.224091	0.0701798	0.226848	0.0831936	0.035825	0.0505348	0.427623	0.261093	0.427609	0.26108	0.429213	0.262536	0.00612641	0.744805	0.147803	FALSE	1	FALSE	0.976225	FALSE	1
Q15438	CYTH1	cytohesin 1	['NM_004762']	17	76672176	76778305	0.0188709	0.998468	0.018829	0.997699	0.0230038	-0.0365831	0.0543821	1.00001	0.000472351	1.00001	0.000473844	1.00001	0.000260916	0.00685255	0.672616	0.147877	FALSE	1	FALSE	0.976225	FALSE	1
Q8NDN9	RCBTB1	RCC1 and BTB domain containing protein 1	['NM_018191']	13	50108261	50141415	0.0937327	0.744478	0.0937313	0.742452	0.0938843	-0.0215936	0.277973	0.917441	0.0849224	0.917421	0.0849228	0.919652	0.0848657	0.0262882	0.145727	0.147898	FALSE	1	FALSE	0.977471	FALSE	1
Q9NZY2	FAM30A	family with sequence similarity 30 member A	['NR_026800']	14	106386952	106388503	0.151438	0.96038	0.151554	0.964965	0.138108	0.0316238	0.124859	0.999591	0.0139926	0.999594	0.0139272	0.999304	0.0199037	-0.0168805	0.336912	0.147931	FALSE	1	FALSE	0.977471	FALSE	1
Q5VU65	NUP210L	nucleoporin 210 like	['NM_207308']	1	153965314	154127520	0.111221	0.885161	0.111239	0.887639	0.109268	0.0224821	0.354111	0.993281	0.0279032	0.993272	0.02792	0.994371	0.0259751	0.0407903	0.0706002	0.148187	FALSE	1	FALSE	0.977471	FALSE	0.990318
P32246	CCR1	C-C motif chemokine receptor 1	['NM_001295']	3	46244740	46245804	0.0490997	0.996199	0.0490499	0.995905	0.0542929	-0.0056848	0.752699	0.999995	0.00197665	0.999995	0.00198564	1	3.793e-05	0.00506709	0.0538371	0.148217	FALSE	1	FALSE	0.986711	FALSE	0.921949
P17482	HOXB9	homeobox B9	['NM_024017']	17	46700265	46703631	0.0527114	0.994667	0.0527201	0.994511	0.0517559	-0.00297573	0.875066	1.00054	0.00780631	1.00054	0.0077903	1.00039	0.00939924	-0.0170631	0.376758	0.148354	FALSE	1	FALSE	0.993969	FALSE	1
P00748	F12	coagulation factor XII	['NM_000505']	5	176829296	176836528	0.0170505	0.424552	0.0170464	0.42425	0.0174948	-0.0174774	0.47047	0.559489	0.0678847	0.559464	0.0678066	0.562277	0.0759282	0.039076	0.0572175	0.148367	FALSE	1	FALSE	0.977471	FALSE	0.928263
Q86X95	CIR1	corepressor interacting with RBPJ, 1	['NM_004882']	2	175213228	175260350	0.0512825	0.992207	0.0513563	0.994348	0.0423719	0.0454865	0.050848	0.999991	0.00185306	0.999991	0.00186148	1	6.58646e-06	0.00722513	0.852398	0.148401	FALSE	1	FALSE	0.976225	FALSE	1
P04196	HRG	histidine rich glycoprotein	['NM_000412']	3	186383821	186395669	0.32749	0.48632	0.327553	0.474618	0.320392	-0.0361194	0.0635783	0.997857	0.104636	0.997846	0.104645	0.998992	0.103618	0.0110014	0.526423	0.148414	FALSE	1	FALSE	0.976277	FALSE	1
Q96HJ9	FMC1	formation of mitochondrial complex V assembly factor 1 homolog	['NM_197964']	7	139026131	139030447	0.189766	0.840742	0.189754	0.833602	0.190985	-0.0375061	0.0514962	0.986332	0.0588744	0.986335	0.0588665	0.985989	0.0597395	-0.00583849	0.701079	0.148449	FALSE	1	FALSE	0.976225	FALSE	1
Q5QGS0	KIAA2022	KIAA2022	['NM_001008537']	X	73959243	73965485	0.0131905	0.996833	0.0131844	0.996645	0.0138516	-0.0139121	0.161344	0.999517	0.00386981	0.999518	0.00386909	0.999466	0.00394802	-0.0133397	0.784326	0.148553	FALSE	1	FALSE	0.977471	FALSE	1
P55263	ADK	adenosine kinase	['NM_006721']	10	75911037	76468200	0.0294352	0.998444	0.0294256	0.99849	0.0304701	0.0015642	0.910571	1	0.000157994	1	0.000158698	1	2.25421e-05	0.00737322	0.0513163	0.1486	FALSE	1	FALSE	0.996213	FALSE	0.914521
O14594	NCAN	neurocan	['NM_004386']	19	19327763	19360717	0.0948681	0.955666	0.0948339	0.952164	0.098506	-0.0362243	0.0529278	0.999145	0.0122906	0.999145	0.012286	0.99918	0.0127877	0.00277353	0.973177	0.148683	FALSE	1	FALSE	0.976225	FALSE	1
P49721	PSMB2	proteasome subunit beta 2	['NM_002794']	1	36068871	36107033	0.0662731	0.9942	0.0661329	0.991855	0.080169	-0.0319135	0.0583097	0.999993	0.00213761	0.999993	0.00214731	1	6.62879e-05	0.0057492	0.711411	0.148698	FALSE	1	FALSE	0.976225	FALSE	1
Q9BRS8	LARP6	La ribonucleoprotein domain family member 6	['NM_018357']	15	71124394	71146427	0.0715898	0.990391	0.0716887	0.992883	0.0597207	0.0377687	0.0502213	0.999989	0.00256758	0.999989	0.00257925	1	1.86523e-05	0.00667168	0.892622	0.148734	FALSE	1	FALSE	0.976225	FALSE	1
Q9H720	CWH43	cell wall biogenesis 43 C-terminal homolog	['NM_025087']	4	48988447	49063904	0.189724	0.479906	0.189685	0.487467	0.193898	0.0394243	0.0833597	0.854163	0.165663	0.854111	0.165645	0.85978	0.167551	0.0340218	0.141038	0.148754	FALSE	1	FALSE	0.977471	FALSE	1
O95206	PCDH8	protocadherin 8	['NM_002590']	13	53418698	53422571	0.25988	0.777445	0.259885	0.776835	0.259324	-0.00234891	0.89534	0.986681	0.0807051	0.986711	0.0806293	0.98343	0.0885917	-0.0387313	0.0543118	0.148948	FALSE	1	FALSE	0.995553	FALSE	0.921992
Q9BQY9	DBNDD2	dysbindin domain containing 2	['NM_018478']	20	44035092	44038777	0.0348899	0.855905	0.0348815	0.857287	0.0357857	0.0391125	0.0562549	0.947825	0.0426879	0.947818	0.0426868	0.948532	0.0428143	0.0166877	0.37817	0.148967	FALSE	1	FALSE	0.976225	FALSE	1
Q96H86	ZNF764	zinc finger protein 764	['NM_033410']	16	30566518	30569503	0.201278	0.901104	0.201235	0.89603	0.20592	-0.0249226	0.124723	0.999504	0.022879	0.9995	0.0229051	0.999998	0.0198037	0.0232504	0.215601	0.149121	FALSE	1	FALSE	0.977471	FALSE	1
Q9Y2K3	MYH15	myosin heavy chain 15	['XM_036988']	3	108100395	108248112	0.176052	0.331025	0.176062	0.329176	0.174974	-0.0105335	0.698703	0.790414	0.226732	0.790344	0.226752	0.79812	0.224446	0.0344667	0.0850445	0.14915	FALSE	1	FALSE	0.985345	FALSE	1
Q8TF74	WIPF2	WAS/WASL interacting protein family member 2	['NM_133264']	17	38412712	38434474	0.0410626	0.992801	0.0410649	0.993151	0.040823	0.00854794	0.619177	0.999983	0.00175272	0.999983	0.00176033	1.00001	0.000374694	0.0197967	0.0636238	0.149181	FALSE	1	FALSE	0.979847	FALSE	0.967206
O75095	MEGF6	multiple EGF like domains 6	['NM_001409']	1	3407095	3527832	0.0989687	0.219158	0.098973	0.221007	0.0985011	0.0187191	0.282059	0.855545	0.222209	0.855617	0.222202	0.847689	0.222876	-0.0356245	0.0568074	0.149208	FALSE	1	FALSE	0.977471	FALSE	0.92583
Q9UJC3	HOOK1	hook microtubule tethering protein 1	['NM_015888']	1	60280790	60338634	0.0544424	0.983377	0.0544202	0.98455	0.0568267	0.0210777	0.295968	0.999938	0.00330205	0.999939	0.00328559	0.999829	0.00477537	-0.02688	0.111856	0.149239	FALSE	1	FALSE	0.977471	FALSE	1
Q1MX18	INSC	inscuteable homolog (Drosophila)	['NM_001031853']	11	15134016	15267583	0.178439	0.876405	0.178443	0.878468	0.178024	0.011574	0.473044	0.999907	0.0254159	0.999916	0.0254019	0.998957	0.0268932	-0.0366635	0.0569781	0.149345	FALSE	1	FALSE	0.977471	FALSE	0.926903
Q9HBL0	TNS1	tensin 1	['NM_022648']	2	218669185	218762688	0.116307	0.606406	0.116273	0.602525	0.119986	-0.0328491	0.054683	0.954288	0.0814135	0.954274	0.081415	0.955803	0.0812507	0.0187963	0.380075	0.149378	FALSE	1	FALSE	0.976225	FALSE	1
Q08AM6	VAC14	Vac14, PIKFYVE complex component	['NM_018052']	16	70721834	70834803	0.0544604	0.991371	0.0545318	0.993499	0.0459067	0.0422163	0.0537921	0.999994	0.0012053	0.999993	0.00121078	1	3.51072e-05	0.00976657	0.726577	0.149409	FALSE	1	FALSE	0.976225	FALSE	1
Q01118	SCN7A	sodium voltage-gated channel alpha subunit 7	['NM_002976']	2	167262093	167334206	0.224781	0.390527	0.224757	0.394492	0.2274	0.0175388	0.259378	0.862652	0.20598	0.862705	0.205983	0.856893	0.205666	-0.0282348	0.188784	0.149514	FALSE	1	FALSE	0.977471	FALSE	1
O94769	ECM2	extracellular matrix protein 2	['NM_001393']	9	95258600	95285148	0.189429	0.624256	0.189393	0.632053	0.193212	0.0407536	0.0514137	0.900855	0.151502	0.900837	0.151513	0.902764	0.15031	0.0127656	0.566716	0.149532	FALSE	1	FALSE	0.976225	FALSE	1
A6NGS2	ERICH4	glutamate rich 4	['NM_001130514']	19	41949075	41950126	0.039626	0.995918	0.0395677	0.994352	0.0455495	-0.0367147	0.0544139	0.999996	0.00104257	0.999996	0.0010473	1	3.21835e-05	0.00500419	0.86216	0.14966	FALSE	1	FALSE	0.976225	FALSE	1
P39023	RPL3	ribosomal protein L3	['NM_000967']	22	39708948	39715602	0.0128353	0.99938	0.0128466	0.99921	0.0115259	-0.0139331	0.451722	1	3.94682e-05	1	3.89534e-05	1	7.73876e-05	0.0224817	0.0668826	0.149756	FALSE	1	FALSE	0.977471	FALSE	0.979044
Q01469	FABP5	fatty acid binding protein 5	['NM_001444']	8	82192831	82196799	0.053921	0.996243	0.0540797	0.998254	0.0319829	0.0452703	0.0511055	0.999997	0.00169999	0.999997	0.00170772	1	2.2142e-05	0.00261778	0.932683	0.149815	FALSE	1	FALSE	0.976225	FALSE	1
P35212	GJA4	gap junction protein alpha 4	['NM_002060']	1	35259815	35260813	0.130636	0.898609	0.130714	0.90191	0.121834	0.0261246	0.194353	0.995262	0.020653	0.995267	0.0206033	0.994739	0.0255243	-0.0227601	0.144449	0.149821	FALSE	1	FALSE	0.977471	FALSE	1
Q13495	MAMLD1	mastermind like domain containing 1	['NM_005491']	X	149613783	149678269	0.0642746	0.964998	0.0642967	0.968551	0.0617057	0.056389	0.118656	0.999337	0.0137007	0.999341	0.0137072	0.998906	0.0129543	-0.0325976	0.139265	0.149903	FALSE	1	FALSE	0.977471	FALSE	1
Q49AA0	ZFP69	ZFP69 zinc finger protein	['NM_198494']	1	40945034	40961728	0.0774964	0.980122	0.077566	0.983218	0.0693877	0.0420722	0.0592384	0.999735	0.00832123	0.999735	0.00833565	0.999761	0.0065498	0.00356287	0.875722	0.150036	FALSE	1	FALSE	0.976225	FALSE	1
P15735	PHKG2	phosphorylase kinase catalytic subunit gamma 2	['NM_000294']	16	30760142	30768415	0.0356041	0.996842	0.0354955	0.995699	0.0459812	-0.0278445	0.0524244	1.00001	0.000814257	1.00001	0.000817812	1	0.000162183	-0.00445983	0.800913	0.150049	FALSE	1	FALSE	0.976225	FALSE	1
P33240	CSTF2	cleavage stimulation factor subunit 2	['NM_001325']	X	100075406	100093347	0.0146282	0.998661	0.0146481	0.998971	0.0122498	0.0229543	0.380224	0.999774	0.00506395	0.999776	0.00504257	0.99963	0.00702783	-0.0237492	0.378	0.15007	FALSE	1	FALSE	0.977471	FALSE	1
Q969V1	MCHR2	melanin concentrating hormone receptor 2	['NM_032503']	6	100368819	100404023	0.127966	0.978267	0.127849	0.973713	0.140202	-0.033942	0.0802944	0.999905	0.00839271	0.999907	0.00831677	0.99971	0.014483	-0.0167069	0.323757	0.150457	FALSE	1	FALSE	0.977471	FALSE	1
Q92609	TBC1D5	TBC1 domain family member 5	['NM_014744']	3	17202458	17550062	0.181792	0.909654	0.181678	0.902805	0.193898	-0.0364547	0.0964775	0.993829	0.0232874	0.993833	0.0232374	0.993335	0.028239	-0.0192922	0.273151	0.150516	FALSE	1	FALSE	0.977471	FALSE	1
A6NIM6	SLC15A5	solute carrier family 15 member 5	['XM_001129090']	12	16342605	16430619	0.01427	0.0193861	0.0142796	0.0195648	0.0131763	0.0130026	0.5366	0.271238	0.22353	0.271157	0.223383	0.280068	0.238988	0.0385193	0.0733316	0.150523	FALSE	1	FALSE	0.977471	FALSE	0.997384
P48668	KRT6C	keratin 6C	['NM_173086']	12	52862849	52867521	0.225907	0.215997	0.225933	0.213074	0.223059	-0.0130186	0.488903	0.782894	0.295313	0.783005	0.29528	0.77072	0.298669	-0.0413689	0.0532924	0.150527	FALSE	1	FALSE	0.977471	FALSE	0.92095
Q13023	AKAP6	A-kinase anchoring protein 6	['NM_004274']	14	32902700	33293976	0.0550631	0.894967	0.0550569	0.897368	0.055703	0.043344	0.0596506	0.995663	0.0189801	0.99566	0.0189821	0.995953	0.0187637	0.0155117	0.534558	0.150591	FALSE	1	FALSE	0.976225	FALSE	1
Q149N8	SHPRH	SNF2 histone linker PHD RING helicase	['NM_173082']	6	146207830	146276458	0.0979853	0.980196	0.0979406	0.976701	0.102735	-0.0348205	0.0614354	0.999981	0.00384871	0.99998	0.00386566	1.00001	0.000674554	0.011654	0.680675	0.1506	FALSE	1	FALSE	0.976277	FALSE	1
Q9BPY3	FAM118B	family with sequence similarity 118 member B	['NM_024556']	11	126104897	126132025	0.0652883	0.991514	0.0651826	0.989074	0.0759815	-0.0344727	0.0593161	0.999994	0.00180151	0.999994	0.00180969	1	3.80686e-05	0.00608248	0.682913	0.150636	FALSE	1	FALSE	0.976225	FALSE	1
Q9HA90	EFCC1	EF-hand and coiled-coil domain containing 1	['NM_024768']	3	128720472	128758688	0.178309	0.651769	0.178354	0.644849	0.173122	-0.039374	0.055264	0.977165	0.0788621	0.977171	0.0788573	0.97648	0.0794045	-0.00873991	0.652816	0.15071	FALSE	1	FALSE	0.976225	FALSE	1
Q3B7S5	SMIM21	small integral membrane protein 21	['NM_001037331']	18	73122822	73139518	0.0234286	0.998754	0.0234865	0.999257	0.0158304	0.0251516	0.327919	1	9.0799e-05	1	8.88132e-05	1	0.000217713	0.0192999	0.101985	0.150898	FALSE	1	FALSE	0.977471	FALSE	1
Q15776	ZKSCAN8	zinc finger with KRAB and SCAN domains 8	['NM_001278119']	6	28116186	28121792	0.0853299	0.95796	0.0853669	0.961408	0.0811115	0.0414059	0.0526632	0.999587	0.00740837	0.999586	0.00741601	0.999647	0.00651574	0.0087066	0.769981	0.150927	FALSE	1	FALSE	0.976225	FALSE	1
A8MUZ8	ZNF705G	zinc finger protein 705G	['XM_001720517']	8	7215501	7220468	0.0881731	0.973573	0.0882101	0.975211	0.084024	0.0190054	0.394976	1.00022	0.00211634	1.00022	0.00211435	1.00028	0.00232448	0.0274683	0.0992464	0.150939	FALSE	1	FALSE	0.977471	FALSE	1
Q6KCM7	SLC25A25	solute carrier family 25 member 25	['NM_052901']	9	130860846	130869720	0.0731002	0.98776	0.0731845	0.990545	0.0631211	0.0407448	0.0523305	1	0.000920159	1	0.000924331	1	4.54491e-05	0.00131433	0.878839	0.150943	FALSE	1	FALSE	0.976225	FALSE	1
Q15019	SEPT2	septin 2	['NM_006155']	2	242263648	242289586	0.0597759	0.99296	0.0596531	0.99045	0.0719563	-0.0379753	0.0553364	0.99999	0.00190562	0.99999	0.00191428	1	8.04767e-09	0.00727475	0.862323	0.150951	FALSE	1	FALSE	0.976225	FALSE	1
O95999	BCL10	B-cell CLL/lymphoma 10	['NM_003921']	1	85733313	85742035	0.174429	0.926416	0.174484	0.932877	0.16827	0.0376968	0.101714	0.998565	0.0237066	0.998559	0.023757	0.999258	0.0172869	0.0336463	0.200563	0.151258	FALSE	1	FALSE	0.977471	FALSE	1
O75052	NOS1AP	nitric oxide synthase 1 adaptor protein	['NM_014697']	1	162039968	162337254	0.0462993	0.99519	0.0462455	0.994303	0.0518689	-0.0180531	0.330311	0.999996	0.00131967	0.999996	0.00132567	1	1.58034e-05	0.00515508	0.0895401	0.151393	FALSE	1	FALSE	0.977471	FALSE	1
A6NDH6	OR5H15	olfactory receptor family 5 subfamily H member 15	['NM_001005515']	3	97887544	97888482	0.361658	0.210883	0.361764	0.196975	0.349709	-0.0390901	0.0551194	0.857242	0.375336	0.857251	0.375332	0.856233	0.375806	-0.00271136	0.947353	0.151631	FALSE	1	FALSE	0.976225	FALSE	1
Q53EL6	PDCD4	programmed cell death 4	['NM_014456']	10	112635786	112657843	0.0909892	0.722378	0.0909911	0.722417	0.0907941	0.000433717	0.958505	0.853824	0.0537558	0.853806	0.053733	0.855792	0.0561779	0.0361252	0.0734482	0.151718	FALSE	1	FALSE	0.996961	FALSE	0.997384
Q9BTV5	FSD1	fibronectin type III and SPRY domain containing 1	['NM_024333']	19	4304744	4323637	0.153917	0.950214	0.154028	0.957187	0.141073	0.0472168	0.0522022	0.999621	0.012718	0.999621	0.0127444	0.999689	0.00938143	0.00609852	0.825647	0.151743	FALSE	1	FALSE	0.976225	FALSE	1
Q9BWD1	ACAT2	acetyl-CoA acetyltransferase 2	['NM_005891']	6	160183120	160199858	0.299221	0.356339	0.2992	0.359578	0.301655	0.0107805	0.665085	0.768963	0.328169	0.768848	0.32821	0.781497	0.323479	0.0388166	0.0536052	0.151832	FALSE	1	FALSE	0.983581	FALSE	0.921949
Q96GQ5	C16orf58	chromosome 16 open reading frame 58	['NM_022744']	16	31502159	31519694	0.0715747	0.990692	0.0714043	0.987511	0.0882575	-0.0396279	0.0565418	1	0.00115928	1	0.00116454	1.00001	6.79725e-05	0.00622394	0.837431	0.151881	FALSE	1	FALSE	0.976225	FALSE	1
Q9GZQ6	NPFFR1	neuropeptide FF receptor 1	['NM_022146']	10	72014716	72043432	0.265785	0.867475	0.265881	0.876948	0.254868	0.0363762	0.0729703	0.996843	0.0422577	0.996846	0.0422338	0.99644	0.0448113	-0.00932098	0.653804	0.151928	FALSE	1	FALSE	0.977471	FALSE	1
Q96J65	ABCC12	ATP binding cassette subfamily C member 12	['NM_033226']	16	48117629	48180335	0.157085	0.305493	0.15715	0.30226	0.149783	-0.021059	0.281264	0.626881	0.272162	0.626976	0.272194	0.616444	0.268446	-0.0389607	0.0606146	0.152034	FALSE	1	FALSE	0.977471	FALSE	0.953716
Q9BXG8	SPZ1	spermatogenic leucine zipper 1	['NM_032567']	5	79616035	79617324	0.204368	0.642762	0.204381	0.646365	0.203005	0.0176868	0.344754	0.975938	0.0795102	0.975915	0.07955	0.978455	0.0749878	0.032861	0.0882723	0.152114	FALSE	1	FALSE	0.977471	FALSE	1
Q63HK5	TSHZ3	teashirt zinc finger homeobox 3	['NM_020856']	19	31767456	31840125	0.0220418	0.99562	0.0220345	0.995832	0.0228276	0.0094563	0.647035	1	0.000600743	1	0.00059067	0.999976	0.00129542	-0.024368	0.0610716	0.152377	FALSE	1	FALSE	0.982801	FALSE	0.956536
Q8IVN8	SBSPON	somatomedin B and thrombospondin type 1 domain containing	['NM_153225']	8	73979579	74005302	0.221429	0.0927242	0.221405	0.0947809	0.224103	0.00923258	0.682114	0.554419	0.461841	0.554551	0.461837	0.539949	0.462117	-0.0316065	0.0868736	0.152559	FALSE	1	FALSE	0.985024	FALSE	1
Q5TA82	LCE2D	late cornified envelope 2D	['NM_178430']	1	152636582	152636911	0.264395	0.717422	0.264396	0.712074	0.264302	-0.0202308	0.303084	0.959994	0.121032	0.959961	0.121076	0.963609	0.116073	0.0307544	0.212209	0.152581	FALSE	1	FALSE	0.977471	FALSE	1
O75325	LRRN2	leucine rich repeat neuronal 2	['NM_006338']	1	204586982	204589120	0.235595	0.754289	0.235611	0.763254	0.233758	0.0382011	0.0559712	1.01661	0.0513115	1.01662	0.0513224	1.01599	0.0501027	-0.0124612	0.597012	0.152659	FALSE	1	FALSE	0.976225	FALSE	1
Q9P2R7	SUCLA2	succinate-CoA ligase ADP-forming beta subunit	['NM_003850']	13	48517509	48575405	0.0772385	0.766215	0.077123	0.762895	0.0889656	-0.0398738	0.052793	0.904148	0.0681459	0.904146	0.0681467	0.904382	0.0680679	0.00347004	0.938897	0.152669	FALSE	1	FALSE	0.976225	FALSE	1
Q8IY95	TMEM192	transmembrane protein 192	['NM_152681']	4	166000813	166033925	0.0505984	0.994671	0.0504995	0.992877	0.0604656	-0.0322132	0.071046	0.999995	0.00174925	0.999995	0.00175719	1	4.80392e-05	0.0058243	0.50961	0.152751	FALSE	1	FALSE	0.977471	FALSE	1
Q2NL98	VMAC	vimentin-type intermediate filament associated coiled-coil protein	['NM_001017921']	19	5904902	5909150	0.231791	0.859874	0.231806	0.863391	0.230055	0.015232	0.439142	0.992222	0.054539	0.992239	0.0544807	0.990406	0.0605826	-0.0318169	0.12254	0.152781	FALSE	1	FALSE	0.977471	FALSE	1
Q9P1Z9	CCDC180	coiled-coil domain containing 180	['NM_020893']	9	100053684	100139173	0.324504	0.496717	0.324514	0.495549	0.323452	-0.0036045	0.958593	0.882661	0.232723	0.882747	0.232661	0.873248	0.239259	-0.0402528	0.0713479	0.152785	FALSE	1	FALSE	0.996961	FALSE	0.99108
P17014	ZNF12	zinc finger protein 12	['NM_016265']	7	6730482	6744804	0.117927	0.94232	0.117956	0.945483	0.114673	0.0271884	0.164901	0.999579	0.0115817	0.999576	0.0116061	0.999909	0.00848092	0.0327965	0.158902	0.152857	FALSE	1	FALSE	0.977471	FALSE	1
Q53FT3	HIKESHI	Hikeshi, heat shock protein nuclear import factor	['NM_016401']	11	86013491	86056677	0.0448544	0.996076	0.0447303	0.994307	0.056838	-0.0345816	0.0663716	1	0.000344026	1	0.000343034	0.999991	0.000439519	-0.0218576	0.46823	0.152964	FALSE	1	FALSE	0.976277	FALSE	1
O95294	RASAL1	RAS protein activator like 1	['NM_004658']	12	113537737	113573267	0.127777	0.417865	0.127747	0.417972	0.131099	0.000824348	0.977881	0.770873	0.229808	0.770941	0.22981	0.763466	0.229436	-0.0325512	0.0655923	0.152976	FALSE	1	FALSE	0.999162	FALSE	0.975752
Q2M3D2	EXOC3L2	exocyst complex component 3 like 2	['NM_138568']	19	45716330	45735110	0.153562	0.943668	0.153563	0.941701	0.153467	-0.0128107	0.427444	0.999269	0.0169819	0.999262	0.0170589	1.00003	0.00056292	0.0635526	0.11705	0.153014	FALSE	1	FALSE	0.977471	FALSE	1
Q08708	CD300C	CD300c molecule	['NM_006678']	17	72537731	72541921	0.10167	0.981973	0.101793	0.985799	0.0870139	0.0404094	0.050944	0.999966	0.00408144	0.999966	0.00409999	1	6.76624e-05	0.0126109	0.809155	0.15302	FALSE	1	FALSE	0.976225	FALSE	1
P00568	AK1	adenylate kinase 1	['NM_000476']	9	130630290	130636896	0.247751	0.928297	0.247648	0.919518	0.258781	-0.0346601	0.0867063	0.998663	0.034731	0.998659	0.0347951	0.999119	0.0267803	0.0148146	0.509769	0.153075	FALSE	1	FALSE	0.977471	FALSE	1
Q9H8M2	BRD9	bromodomain containing 9	['NM_023924']	5	864586	892772	0.0965731	0.902103	0.09657	0.9004	0.0969095	-0.0176003	0.452607	0.993521	0.0209232	0.993516	0.0209426	0.994019	0.018677	0.025322	0.212148	0.153214	FALSE	1	FALSE	0.977471	FALSE	1
Q96EB6	SIRT1	sirtuin 1	['NM_012238']	10	69644480	69676347	0.0327483	0.993293	0.0327052	0.992093	0.0371681	-0.0342767	0.059996	0.999997	0.00101676	0.999997	0.00102135	1	8.43442e-05	0.00970706	0.691511	0.153384	FALSE	1	FALSE	0.976225	FALSE	1
P40394	ADH7	alcohol dehydrogenase 7 (class IV), mu or sigma polypeptide	['NM_000673']	4	100334308	100356426	0.333097	0.836989	0.333067	0.83268	0.336398	-0.0128752	0.624113	0.992886	0.0753547	0.992913	0.0752153	0.989902	0.0893085	-0.0364662	0.0532991	0.153575	FALSE	1	FALSE	0.980331	FALSE	0.92095
O60503	ADCY9	adenylate cyclase 9	['NM_001116']	16	4015779	4165443	0.191568	0.787142	0.191605	0.787291	0.187481	0.000786931	0.965116	0.986505	0.0508818	0.986524	0.0508549	0.984455	0.0537221	-0.0395404	0.0537181	0.153588	FALSE	1	FALSE	0.997083	FALSE	0.921949
P59910	DNAJB13	DnaJ heat shock protein family (Hsp40) member B13	['NM_153614']	11	73662115	73681156	0.259249	0.769221	0.259245	0.761625	0.259597	-0.0292833	0.114284	0.977563	0.0889696	0.977585	0.0889297	0.975201	0.0932313	-0.0261616	0.135853	0.153588	FALSE	1	FALSE	0.977471	FALSE	1
O95793	STAU1	staufen double-stranded RNA binding protein 1	['NM_017453']	20	47731418	47782738	0.0593892	0.992917	0.0595109	0.99531	0.0439786	0.0457282	0.0526916	0.999989	0.00225795	0.999989	0.00226822	1	3.00735e-06	0.00670753	0.859454	0.153693	FALSE	1	FALSE	0.976225	FALSE	1
Q00973	B4GALNT1	beta-1,4-N-acetyl-galactosaminyltransferase 1	['NM_001478']	12	58020530	58025915	0.199287	0.856603	0.199197	0.848727	0.208839	-0.0385949	0.0553938	0.992984	0.0385357	0.992983	0.038513	0.993083	0.0409661	0.0024962	0.95273	0.153717	FALSE	1	FALSE	0.976225	FALSE	1
O00204	SULT2B1	sulfotransferase family 2B member 1	['NM_004605']	19	49055510	49102660	0.157652	0.962631	0.157651	0.963319	0.157805	0.00436102	0.929065	0.999859	0.00968641	0.999862	0.00959593	0.999529	0.0168909	-0.024232	0.0542837	0.153723	FALSE	1	FALSE	0.996938	FALSE	0.921992
P0C091	FREM3	FRAS1 related extracellular matrix 3	['XM_094074']	4	144498767	144621828	0.0732948	0.837803	0.0733534	0.8403	0.0665201	0.0356565	0.0759282	0.964679	0.0183887	0.964685	0.0183897	0.964056	0.018275	-0.0343063	0.0707918	0.153907	FALSE	1	FALSE	0.977471	FALSE	0.990318
P00747	PLG	plasminogen	['NM_000301']	6	161123337	161174090	0.234375	0.772056	0.234397	0.767845	0.231972	-0.0180555	0.239829	0.983079	0.0600839	0.983064	0.0601042	0.984796	0.0578	0.0293819	0.16514	0.154052	FALSE	1	FALSE	0.977471	FALSE	1
Q7Z4M0	REC114	REC114 meiotic recombination protein	['NM_001042367']	15	73735527	73852254	0.0208063	0.998443	0.0208818	0.999305	0.00931177	0.0533666	0.0531785	1	7.34967e-05	1	7.37916e-05	1	2.51838e-05	0.00224761	0.983585	0.154322	FALSE	1	FALSE	0.976225	FALSE	1
O15439	ABCC4	ATP binding cassette subfamily C member 4	['NM_005845']	13	95673832	95953568	0.220773	0.882299	0.220763	0.879629	0.221935	-0.0120637	0.443616	0.999528	0.0218417	0.999521	0.0218874	1.0003	0.0160387	0.0408468	0.0781501	0.154366	FALSE	1	FALSE	0.977471	FALSE	1
Q06546	GABPA	GA binding protein transcription factor alpha subunit	['NM_002040']	21	27113910	27141540	0.0181911	0.997732	0.0181041	0.996994	0.0260222	-0.0329087	0.0591697	1	0.000210302	1	0.000211242	1	2.7807e-05	0.0058953	0.757518	0.154475	FALSE	1	FALSE	0.976225	FALSE	1
Q9H6U6	BCAS3	BCAS3, microtubule associated cell migration factor	['NM_017679']	17	58756819	59469483	0.0399766	0.875951	0.0399039	0.875033	0.0472783	-0.0209826	0.212938	0.940065	0.0171644	0.940066	0.0171639	0.94001	0.0172216	-0.00325231	0.938346	0.15466	FALSE	1	FALSE	0.977471	FALSE	1
Q9Y247	FAM50B	family with sequence similarity 50 member B	['NM_012135']	6	3850046	3851020	0.0939587	0.978632	0.0940287	0.981717	0.085893	0.0342473	0.0666209	0.999881	0.00655523	0.99988	0.00658498	0.999997	0.000204298	0.0251767	0.402882	0.154942	FALSE	1	FALSE	0.976277	FALSE	1
Q5GAN6	RNASE10	ribonuclease A family member 10 (inactive)	['XM_292225']	14	20978631	20979278	0.135757	0.968555	0.135859	0.973863	0.123984	0.0408155	0.0542604	1.00007	0.0100626	1.00007	0.0100762	1.00009	0.0084405	0.00202537	0.919399	0.154978	FALSE	1	FALSE	0.976225	FALSE	1
Q9BRZ2	TRIM56	tripartite motif containing 56	['NM_030961']	7	100730594	100732858	0.0954098	0.968656	0.0953421	0.964966	0.102522	-0.0372733	0.0597174	0.999922	0.00487894	0.999922	0.00488104	0.999958	0.00464308	0.00763731	0.731132	0.155104	FALSE	1	FALSE	0.976225	FALSE	1
Q9Y242	TCF19	transcription factor 19	['NM_007109']	6	31127247	31130491	0.105682	0.832638	0.105684	0.83161	0.105457	-0.00973788	0.782567	0.984119	0.0329491	0.98413	0.0329239	0.982887	0.0355912	-0.0362491	0.0657867	0.155156	FALSE	1	FALSE	0.990303	FALSE	0.975922
P45954	ACADSB	acyl-CoA dehydrogenase, short/branched chain	['NM_001609']	10	124768546	124813278	0.17196	0.785095	0.171946	0.783207	0.173569	-0.0109231	0.570558	0.980109	0.0665263	0.980088	0.0665335	0.982405	0.0656953	0.0350362	0.0835026	0.155225	FALSE	1	FALSE	0.977471	FALSE	1
Q99712	KCNJ15	potassium voltage-gated channel subfamily J member 15	['NM_002243']	21	39671184	39672308	0.298832	0.37749	0.298788	0.384102	0.303677	0.0219471	0.15974	0.78424	0.315003	0.784165	0.315034	0.792473	0.311609	0.0265165	0.08706	0.155316	FALSE	1	FALSE	0.977471	FALSE	1
Q9NYM4	GPR83	G protein-coupled receptor 83	['NM_016540']	11	94113318	94134413	0.133877	0.943914	0.133955	0.948866	0.124979	0.0382307	0.0665596	0.998938	0.0129	0.99894	0.0128971	0.998782	0.0132189	-0.0120779	0.686062	0.155343	FALSE	1	FALSE	0.976277	FALSE	1
Q5T601	ADGRF1	adhesion G protein-coupled receptor F1	['NM_153840']	6	46967962	46996797	0.156552	0.937667	0.156507	0.93438	0.161452	-0.0206716	0.285403	0.999948	0.013681	0.999952	0.0136082	0.999505	0.0201319	-0.0259811	0.105677	0.15549	FALSE	1	FALSE	0.977471	FALSE	1
O60678	PRMT3	protein arginine methyltransferase 3	['NM_005788']	11	20409293	20529956	0.0339218	0.556889	0.0339698	0.557733	0.0281536	0.0270415	0.212359	0.686535	0.0288839	0.686544	0.0289302	0.685538	0.0232299	-0.0383633	0.0750913	0.155494	FALSE	1	FALSE	0.977471	FALSE	0.999358
Q96A25	TMEM106A	transmembrane protein 106A	['NM_145041']	17	41365061	41369817	0.0324886	0.997665	0.0323972	0.996528	0.0412985	-0.0306467	0.0753615	1.00001	0.000321292	1.00001	0.000321476	1.00001	0.000300483	-0.00163937	0.971221	0.155526	FALSE	1	FALSE	0.977471	FALSE	1
Q96FQ6	S100A16	S100 calcium binding protein A16	['NM_080388']	1	153580013	153580627	0.0342054	0.997824	0.0341514	0.996974	0.0396889	-0.0229412	0.161909	1	2.22544e-05	1	2.23555e-05	1	6.97447e-09	-0.0267105	0.18481	0.155575	FALSE	1	FALSE	0.977471	FALSE	1
Q9NZA1	CLIC5	chloride intracellular channel 5	['NM_001114086']	6	45870828	46047979	0.159217	0.929017	0.159232	0.928407	0.157573	-0.00384841	0.924277	0.99936	0.0146263	0.999365	0.014562	0.998829	0.0204874	-0.0301525	0.0538369	0.155659	FALSE	1	FALSE	0.996938	FALSE	0.921949
Q9NWD8	TMEM248	transmembrane protein 248	['NM_017994']	7	66406853	66420506	0.0121072	0.99903	0.0121155	0.999014	0.0111597	-0.00134384	0.93772	1.00002	0.000174595	1.00002	0.000173998	1.00003	0.000230929	0.0288528	0.0557964	0.155718	FALSE	1	FALSE	0.996938	FALSE	0.922764
Q9Y2E6	DTX4	deltex E3 ubiquitin ligase 4	['XM_166213']	11	58940069	58972379	0.0340922	0.996201	0.0340192	0.994872	0.0413079	-0.0351303	0.0543989	0.999999	0.000829922	0.999999	0.000833694	1	6.68643e-06	0.00184882	0.926357	0.155729	FALSE	1	FALSE	0.976225	FALSE	1
P0CG39	POTEJ	POTE ankyrin domain family member J	['XM_929706']	2	131369106	131415447	0.153526	0.861242	0.153556	0.861869	0.15024	0.00413102	0.733811	0.998703	0.0229969	0.998711	0.0229405	0.997766	0.0285044	-0.0365252	0.0635649	0.155734	FALSE	1	FALSE	0.986676	FALSE	0.967206
Q96MN5	TCEANC2	transcription elongation factor A N-terminal and central domain containing 2	['NM_153035']	1	54520096	54562143	0.0641511	0.994043	0.0642818	0.996537	0.0476276	0.044078	0.05289	0.999988	0.00273125	0.999988	0.00274367	1	1.14582e-07	0.0060535	0.952913	0.155759	FALSE	1	FALSE	0.976225	FALSE	1
Q99784	OLFM1	olfactomedin 1	['NM_014279']	9	137979836	138012021	0.0225363	0.998578	0.022408	0.997625	0.0337685	-0.0332688	0.0545573	1	1.04906e-05	1	1.05141e-05	1	7.47259e-06	0.00455399	0.888658	0.155761	FALSE	1	FALSE	0.976225	FALSE	1
O43760	SYNGR2	synaptogyrin 2	['NM_001320523']	17	76164698	76168014	0.0475558	0.995847	0.0476622	0.997661	0.0338673	0.0438731	0.0538035	0.999999	0.000749846	0.999999	0.000753254	1	1.74642e-06	0.00185139	0.930523	0.155837	FALSE	1	FALSE	0.976225	FALSE	1
Q9Y334	VWA7	von Willebrand factor A domain containing 7	['NM_025258']	6	31733374	31744556	0.322038	0.786516	0.322128	0.79915	0.311851	0.0398515	0.117289	0.979097	0.137872	0.97911	0.137853	0.977666	0.140013	-0.010389	0.593691	0.155863	FALSE	1	FALSE	0.977471	FALSE	1
Q96IQ7	VSIG2	V-set and immunoglobulin domain containing 2	['NM_014312']	11	124617434	124622033	0.092605	0.97517	0.0925695	0.975074	0.0964447	-0.00101455	0.948693	0.999792	0.00734556	0.999795	0.0073007	0.999495	0.011226	-0.0316838	0.0563535	0.155976	FALSE	1	FALSE	0.996961	FALSE	0.922764
O43602	DCX	doublecortin	['NM_178153']	X	110544918	110653626	0.0872768	0.984726	0.0871776	0.982566	0.0975627	-0.023343	0.0942561	0.995539	0.0470833	0.995548	0.0470548	0.99447	0.0501162	-0.022189	0.756822	0.156152	FALSE	1	FALSE	0.977471	FALSE	1
Q8WXH2	JPH3	junctophilin 3	['NM_001271604']	16	87636753	87730263	0.0663037	0.983899	0.0662523	0.981854	0.0717023	-0.0296246	0.137684	1	0.00192726	1	0.00193476	1.00004	0.000730176	0.0241436	0.182774	0.156313	FALSE	1	FALSE	0.977471	FALSE	1
Q9UM73	ALK	anaplastic lymphoma receptor tyrosine kinase	['NM_004304']	2	29416093	30143525	0.073617	0.855719	0.0736267	0.855868	0.0725637	0.00204653	0.95724	0.98401	0.0184151	0.984006	0.0184154	0.98444	0.0183857	0.0236041	0.209772	0.156421	FALSE	1	FALSE	0.996961	FALSE	1
O43752	STX6	syntaxin 6	['NM_005819']	1	180945709	180991809	0.0245847	0.99823	0.0245056	0.997631	0.0321095	-0.0209508	0.254898	1	2.87052e-05	1	2.83687e-05	1	5.41501e-05	-0.0176125	0.124363	0.156517	FALSE	1	FALSE	0.977471	FALSE	1
Q9H6F5	CCDC86	coiled-coil domain containing 86	['NM_024098']	11	60609598	60617795	0.0905979	0.955485	0.0906238	0.956907	0.087713	0.0159455	0.402399	0.998607	0.0123382	0.998611	0.0123223	0.998222	0.0139706	-0.0294699	0.119063	0.156523	FALSE	1	FALSE	0.977471	FALSE	1
Q9HA64	FN3KRP	fructosamine 3 kinase related protein	['NM_024619']	17	80674632	80685044	0.118507	0.969493	0.118414	0.965476	0.128302	-0.0325402	0.124754	0.99988	0.00715033	0.999879	0.00718234	1.00002	0.000861955	0.027421	0.280936	0.156603	FALSE	1	FALSE	0.977471	FALSE	1
Q86X53	ERICH1	glutamate rich 1	['NM_207332']	8	614606	681161	0.0639218	0.979565	0.063812	0.977901	0.0750015	-0.0238994	0.134712	0.999965	0.00292052	0.999964	0.00292801	1.00004	0.00192856	0.031126	0.223364	0.156679	FALSE	1	FALSE	0.977471	FALSE	1
Q9Y5J5	PHLDA3	pleckstrin homology like domain family A member 3	['NM_012396']	1	201437534	201437914	0.178561	0.932928	0.178515	0.928424	0.183558	-0.024875	0.269759	0.998284	0.0267698	0.998277	0.0268194	0.998985	0.0206138	0.0295797	0.173213	0.156679	FALSE	1	FALSE	0.977471	FALSE	1
O60895	RAMP2	receptor activity modifying protein 2	['NM_005854']	17	40913280	40914867	0.00152931	0.999976	0.00153615	0.999993	0.00019512	0.0147983	0.484948	1	1.58257e-09	1	1.58141e-09	1	1.70492e-09	-0.0262069	0.182606	0.156682	FALSE	1	FALSE	0.977471	FALSE	1
A0A0B4J1U3	IGLV1-36	immunoglobulin lambda variable 1-36	['NG_000002']	22	22786336	22786802	0.181243	0.936961	0.181239	0.935493	0.181754	-0.00808822	0.754884	0.999408	0.0166615	0.999414	0.0165966	0.998754	0.0226759	-0.033202	0.054617	0.156787	FALSE	1	FALSE	0.986793	FALSE	0.922764
P09093	CELA3A	chymotrypsin like elastase family member 3A	['NM_005747']	1	22328168	22338957	0.0537422	0.331054	0.0537015	0.329799	0.0580338	-0.022433	0.191375	0.505455	0.123461	0.505414	0.123377	0.509928	0.132359	0.0352794	0.0799071	0.156846	FALSE	1	FALSE	0.977471	FALSE	1
Q13618	CUL3	cullin 3	['NM_001257197']	2	225338965	225449726	0.0526493	0.975646	0.0526609	0.976875	0.0513472	0.0236274	0.334778	0.999339	0.00715451	0.999341	0.00714519	0.999148	0.00811227	-0.0251772	0.149303	0.156889	FALSE	1	FALSE	0.977471	FALSE	1
O60551	NMT2	N-myristoyltransferase 2	['NM_004808']	10	15151197	15210611	0.0509242	0.995183	0.0510173	0.996805	0.0393647	0.0355932	0.0809573	0.999996	0.00149882	0.999996	0.00150564	1	2.31679e-05	0.00484287	0.411175	0.157002	FALSE	1	FALSE	0.977471	FALSE	1
Q9Y4C5	CHST2	carbohydrate sulfotransferase 2	['NM_004267']	3	142839659	142841248	0.103177	0.972194	0.103089	0.968244	0.112356	-0.0366293	0.0820375	0.999952	0.00394015	0.999952	0.00395692	1.00001	0.000995783	0.019	0.438848	0.157079	FALSE	1	FALSE	0.977471	FALSE	1
Q9H7T0	CATSPERB	cation channel sperm associated auxiliary subunit beta	['NM_024764']	14	92047236	92195823	0.1396	0.949895	0.139568	0.94623	0.143031	-0.0259374	0.187716	0.999391	0.013602	0.999395	0.0135563	0.998934	0.0179289	-0.0289845	0.121585	0.157258	FALSE	1	FALSE	0.977471	FALSE	1
Q9UBQ6	EXTL2	exostosin like glycosyltransferase 2	['NM_001439']	1	101339501	101354313	0.0375275	0.99769	0.0376762	0.999352	0.013344	0.0588147	0.0544461	1	0.000155784	1	0.000156492	1	6.37074e-07	0.00228564	0.962381	0.157311	FALSE	1	FALSE	0.976225	FALSE	1
O94929	ABLIM3	actin binding LIM protein family member 3	['NM_014945']	5	148521659	148637964	0.123923	0.970324	0.124053	0.97559	0.108513	0.0451867	0.0548767	1.0001	0.0061107	1.0001	0.00613532	1.00007	0.0020626	-0.00865	0.756844	0.157444	FALSE	1	FALSE	0.976225	FALSE	1
Q9H609	ZNF576	zinc finger protein 576	['NM_024327']	19	44101261	44103407	0.0404642	0.997903	0.0405907	0.999001	0.0226184	0.0334248	0.185344	1	7.66787e-06	1	7.66639e-06	1	7.82841e-06	0.0224993	0.164264	0.157553	FALSE	1	FALSE	0.977471	FALSE	1
Q96T59	CDRT15	CMT1A duplicated region transcript 15	['NM_001007530']	17	14139176	14140150	0.0333518	0.0564106	0.033342	0.0572563	0.0344138	0.0249606	0.248186	0.271005	0.13629	0.270981	0.136234	0.273702	0.142314	0.0195335	0.332907	0.157612	FALSE	1	FALSE	0.977471	FALSE	1
Q9NR12	PDLIM7	PDZ and LIM domain 7	['NM_005451']	5	176910648	176923513	0.147413	0.959742	0.147324	0.954616	0.15674	-0.0336974	0.0826858	0.99986	0.00941049	0.999862	0.00939818	0.999705	0.0106765	-0.0156109	0.36003	0.157707	FALSE	1	FALSE	0.977471	FALSE	1
Q86UR5	RIMS1	regulating synaptic membrane exocytosis 1	['NM_014989']	6	72596727	73110413	0.0312304	0.992052	0.031175	0.990823	0.0367927	-0.0360426	0.0603699	0.999989	0.00100527	0.999989	0.00100659	1	0.000847963	0.0114577	0.666553	0.157773	FALSE	1	FALSE	0.976225	FALSE	1
P26371	KRTAP5-9	keratin associated protein 5-9	['NM_005553']	11	71259704	71260210	0.282599	0.793687	0.282661	0.805266	0.275554	0.0414838	0.0547963	0.997561	0.0565003	0.99756	0.0565374	0.997735	0.0522796	0.00322731	0.919758	0.157778	FALSE	1	FALSE	0.976225	FALSE	1
Q6UX07	DHRS13	dehydrogenase/reductase 13	['NM_144683']	17	27225462	27229962	0.133619	0.927615	0.133648	0.932151	0.130364	0.0343604	0.059149	0.997477	0.0212132	0.997477	0.0212133	0.997461	0.0212086	-0.000724065	0.992692	0.157819	FALSE	1	FALSE	0.976225	FALSE	1
P59025	RTP1	receptor transporter protein 1	['NM_153708']	3	186915304	186917855	0.186776	0.698196	0.186801	0.703391	0.183965	0.0280194	0.154554	0.934741	0.11016	0.934762	0.110154	0.932388	0.110883	-0.0214858	0.328657	0.157833	FALSE	1	FALSE	0.977471	FALSE	1
Q2T9J0	TYSND1	trypsin domain containing 1	['NM_173555']	10	71899683	71906342	0.175994	0.755973	0.17607	0.759372	0.167534	0.0197786	0.348167	0.97197	0.0645871	0.971989	0.0645732	0.969797	0.0660751	-0.0335645	0.0932191	0.157842	FALSE	1	FALSE	0.977471	FALSE	1
P56856	CLDN18	claudin 18	['NM_001002026']	3	137729068	137749980	0.269172	0.853132	0.269123	0.844623	0.274344	-0.031313	0.0838627	0.992254	0.0632765	0.992267	0.0632271	0.990905	0.0684799	-0.0206559	0.228553	0.157947	FALSE	1	FALSE	0.977471	FALSE	1
Q8N228	SCML4	sex comb on midleg like 4 (Drosophila)	['XM_171128']	6	108026407	108093531	0.253515	0.81542	0.253453	0.805668	0.26017	-0.0379718	0.066965	0.994676	0.0651702	0.994685	0.0651173	0.993729	0.0707398	-0.0140668	0.499366	0.157965	FALSE	1	FALSE	0.976277	FALSE	1
Q96JP0	FEM1C	fem-1 homolog C	['NM_020177']	5	114860008	114879190	0.0117099	0.99896	0.0117459	0.999404	0.00665851	0.0464391	0.0647129	1	0.000111712	1	0.000112192	1	2.61706e-05	-0.0145845	0.609251	0.158008	FALSE	1	FALSE	0.976277	FALSE	1
P51504	ZNF80	zinc finger protein 80	['NM_007136']	3	113955103	113955921	0.323234	0.168768	0.323127	0.181205	0.334574	0.0378123	0.0576037	0.527438	0.494312	0.527335	0.494326	0.538754	0.4927	0.0231374	0.248421	0.158083	FALSE	1	FALSE	0.976225	FALSE	1
Q9BTM9	URM1	ubiquitin related modifier 1	['NM_030914']	9	131133660	131152010	0.0420652	0.997813	0.0419213	0.996445	0.0556404	-0.0277703	0.0558361	0.999999	0.000234125	0.999999	0.000235189	1	6.02359e-09	0.00403323		0.158084	FALSE	1	FALSE	0.976225	FALSE
P0CG00	ZSCAN5DP	zinc finger and SCAN domain containing 5D pseudogene	['XM_001725568.1']	19	56751773	56758863	0.15663	0.306858	0.156634	0.303525	0.156241	-0.0213025	0.271183	0.9022	0.164648	0.902153	0.164705	0.907387	0.158237	0.0324064	0.102072	0.158159	FALSE	1	FALSE	0.977471	FALSE	1
Q7Z406	MYH14	myosin heavy chain 14	['NM_024729']	19	50713623	50813044	0.0791052	0.959323	0.0791082	0.958964	0.0787924	-0.00455392	0.935687	0.999494	0.00711707	0.999492	0.00712957	0.999746	0.00557328	0.0397422	0.0550382	0.158276	FALSE	1	FALSE	0.996938	FALSE	0.922764
Q8NG94	OR11H1	olfactory receptor family 11 subfamily H member 1	['NM_001005239']	22	16448827	16449804	0.139265	0.744261	0.13927	0.747992	0.138749	0.0268462	0.199581	0.966802	0.0509602	0.966805	0.050958	0.966503	0.0512019	-0.00590487	0.771618	0.158315	FALSE	1	FALSE	0.977471	FALSE	1
Q8NGK5	OR52M1	olfactory receptor family 52 subfamily M member 1	['NM_001004137']	11	4566421	4567371	0.361581	0.509868	0.361551	0.520063	0.364785	0.0280707	0.168476	0.899097	0.23812	0.899129	0.238084	0.895616	0.242042	-0.014635	0.401721	0.15833	FALSE	1	FALSE	0.977471	FALSE	1
Q8TD55	PLEKHO2	pleckstrin homology domain containing O2	['NM_025201']	15	65134216	65158084	0.124742	0.946134	0.12473	0.944836	0.126052	-0.0103487	0.482255	0.999426	0.0105254	0.999429	0.0104903	0.99903	0.0138381	-0.032528	0.0673576	0.158359	FALSE	1	FALSE	0.977471	FALSE	0.979818
Q9BUA3	C11orf84	chromosome 11 open reading frame 84	['NM_138471']	11	63581159	63594608	0.0219516	0.998283	0.022036	0.999067	0.00856944	0.0468757	0.0894938	1	5.04103e-05	1	5.06307e-05	1	9.80338e-06	-0.0174558	0.346051	0.158383	FALSE	1	FALSE	0.977471	FALSE	1
Q13956	PDE6H	phosphodiesterase 6H	['NM_006205']	12	15130947	15134407	0.0306501	0.996992	0.0305341	0.995911	0.0414473	-0.0297039	0.0600834	1	0.000182468	0.999999	0.000183297	1	6.67828e-06	0.00520519	0.820357	0.158497	FALSE	1	FALSE	0.976225	FALSE	1
P13797	PLS3	plastin 3	['NM_001136025']	X	114844563	114883878	0.0502628	0.995781	0.0501559	0.994383	0.060872	-0.0250643	0.108303	0.998911	0.0245395	0.998912	0.024574	0.998727	0.0203969	-0.00820297	0.927053	0.15855	FALSE	1	FALSE	0.977471	FALSE	1
O15265	ATXN7	ataxin 7	['NM_000333']	3	63898275	63985140	0.140417	0.912942	0.140342	0.907927	0.148294	-0.0347329	0.0598511	0.999956	0.0158464	0.999957	0.015843	0.999805	0.0162121	-0.00948046	0.63754	0.158808	FALSE	1	FALSE	0.976225	FALSE	1
A6NIV6	LRRIQ4	leucine rich repeats and IQ motif containing 4	['NM_001080460']	3	169539710	169555416	0.195207	0.895384	0.195173	0.888282	0.198816	-0.0360495	0.0554228	1.00438	0.0274097	1.00437	0.0274081	1.00467	0.0275904	0.0107232	0.507243	0.158904	FALSE	1	FALSE	0.976225	FALSE	1
Q8N8F6	YIPF7	Yip1 domain family member 7	['NM_182592']	4	44624434	44653641	0.19484	0.86787	0.194839	0.869213	0.195021	0.00689148	0.769874	0.997243	0.0271203	0.997234	0.0271556	0.99828	0.0228916	0.0416675	0.0554808	0.159076	FALSE	1	FALSE	0.988922	FALSE	0.922764
P05113	IL5	interleukin 5	['NM_000879']	5	131877506	131879170	0.039385	0.99675	0.0392717	0.995215	0.0502755	-0.0340319	0.0615391	0.999996	0.0014342	0.999996	0.00144072	1	7.23036e-06	0.00477213	0.842733	0.15908	FALSE	1	FALSE	0.976277	FALSE	1
Q05682	CALD1	caldesmon 1	['NM_033138']	7	134552485	134653093	0.152938	0.751147	0.152967	0.750382	0.149705	-0.00505661	0.821385	0.962017	0.0796961	0.962044	0.0796808	0.959139	0.0813266	-0.0360788	0.055194	0.15911	FALSE	1	FALSE	0.993031	FALSE	0.922764
P24821	TNC	tenascin C	['NM_002160']	9	117783439	117853297	0.0963434	0.483978	0.0963216	0.485862	0.0987093	0.0193132	0.364945	0.961796	0.0816189	0.961823	0.0816241	0.958878	0.0810088	-0.0362101	0.0665524	0.159166	FALSE	1	FALSE	0.977471	FALSE	0.979044
P54108	CRISP3	cysteine rich secretory protein 3	['NM_006061']	6	49696446	49705109	0.268268	0.24434	0.268357	0.237242	0.258161	-0.0269556	0.240623	0.718197	0.325504	0.718146	0.325505	0.723856	0.325483	0.0175443	0.292422	0.159203	FALSE	1	FALSE	0.977471	FALSE	1
Q5K131	CLLU1	chronic lymphocytic leukemia up-regulated 1	['NM_001025233']	12	92818457	92818819	0.269356	0.747613	0.269349	0.738058	0.269919	-0.0354367	0.0693623	0.95675	0.149418	0.956753	0.149397	0.956457	0.151709	-0.00196299	0.778376	0.159345	FALSE	1	FALSE	0.977471	FALSE	1
O60477	BRINP1	BMP/retinoic acid inducible neural specific 1	['NM_014618']	9	121929365	122075633	0.190422	0.843818	0.190395	0.841727	0.193402	-0.0109003	0.611789	0.995065	0.0326042	0.995077	0.0325589	0.993794	0.037233	-0.0366927	0.055596	0.159373	FALSE	1	FALSE	0.977749	FALSE	0.922764
P13805	TNNT1	troponin T1, slow skeletal type	['NM_003283']	19	55644286	55658525	0.104143	0.945939	0.104175	0.949133	0.100554	0.0311961	0.122171	0.998205	0.0163732	0.998207	0.0163612	0.997953	0.0176403	-0.014923	0.452717	0.159479	FALSE	1	FALSE	0.977471	FALSE	1
Q96KT0	FAM167A-AS1	FAM167A antisense RNA 1	['NR_026814']	8	11292575	11296048	0.105264	0.963134	0.105219	0.959738	0.110076	-0.031534	0.107121	0.999936	0.00545871	0.999936	0.00546988	1.00004	0.00404867	0.0225274	0.32201	0.15956	FALSE	1	FALSE	0.977471	FALSE	1
Q5T7W0	ZNF618	zinc finger protein 618	['XM_054983']	9	116638661	116812444	0.0185617	0.997453	0.0185916	0.998171	0.0149011	0.0426225	0.0559964	1	0.000272521	1	0.000273749	1	2.46201e-05	0.00558876	0.789489	0.159581	FALSE	1	FALSE	0.976225	FALSE	1
Q9H115	NAPB	NSF attachment protein beta	['NM_022080']	20	23358016	23402039	0.0266834	0.997927	0.0267524	0.998877	0.0175134	0.0420546	0.0879918	1	4.90315e-06	1	4.9052e-06	1	4.67249e-06	0.0169254	0.390333	0.159635	FALSE	1	FALSE	0.977471	FALSE	1
O15305	PMM2	phosphomannomutase 2	['NM_000303']	16	8891740	8941679	0.201106	0.944596	0.201003	0.938377	0.212091	-0.030096	0.0858169	0.9996	0.0167243	0.999603	0.0166502	0.999192	0.0234758	-0.0202229	0.315696	0.159667	FALSE	1	FALSE	0.977471	FALSE	1
Q9BZ23	PANK2	pantothenate kinase 2	['NM_024960']	20	3869748	3903938	0.107544	0.707854	0.107516	0.706625	0.11056	-0.0112717	0.508206	0.891967	0.0774886	0.891938	0.0774821	0.895206	0.0781475	0.0419964	0.0557486	0.159724	FALSE	1	FALSE	0.977471	FALSE	0.922764
O00257	CBX4	chromobox 4	['NM_003655']	17	77807761	77813050	0.0741408	0.940847	0.0741547	0.943309	0.0725688	0.0335563	0.142552	0.999647	0.00873922	0.999649	0.00873751	0.999502	0.00892564	-0.016628	0.341301	0.159746	FALSE	1	FALSE	0.977471	FALSE	1
P50613	CDK7	cyclin dependent kinase 7	['NM_001799']	5	68530803	68572959	0.213767	0.944699	0.213774	0.945407	0.213006	0.0033209	0.933771	0.999608	0.0192818	0.999614	0.0191161	0.998877	0.0327101	-0.0275144	0.0576557	0.159777	FALSE	1	FALSE	0.996938	FALSE	0.932777
O60826	CCDC22	coiled-coil domain containing 22	['NM_014008']	X	49092097	49106719	0.0510801	0.988951	0.0510237	0.987876	0.0569465	-0.0198782	0.141517	0.997899	0.0192602	0.99791	0.0191626	0.996689	0.0279613	-0.050934	0.0614912	0.159861	FALSE	1	FALSE	0.977471	FALSE	0.959502
Q9Y6N5	SQRDL	sulfide quinone reductase-like (yeast)	['NM_001271213']	15	45951122	45983225	0.408451	0.69087	0.408489	0.70679	0.404092	0.0391835	0.0574979	0.969016	0.153656	0.968999	0.153696	0.970868	0.149199	0.0123391	0.4537	0.159871	FALSE	1	FALSE	0.976225	FALSE	1
Q9P1W3	TMEM63C	transmembrane protein 63C	['NM_020431']	14	77685157	77723066	0.0908171	0.983315	0.0907048	0.979873	0.102361	-0.0355945	0.0563759	1	0.00229195	1	0.00230237	1	5.57657e-05	0.00281226	0.90163	0.159887	FALSE	1	FALSE	0.976225	FALSE	1
Q96GE5	ZNF799	zinc finger protein 799	['NM_001080821']	19	12501283	12511884	0.132133	0.417387	0.132204	0.413626	0.12414	-0.0293279	0.102248	0.718395	0.223949	0.718371	0.223943	0.721032	0.224713	0.0118627	0.61795	0.15989	FALSE	1	FALSE	0.977471	FALSE	1
Q15046	KARS	lysyl-tRNA synthetase	['NM_005548']	16	75661796	75681537	0.12223	0.964838	0.122174	0.96301	0.128298	-0.0145895	0.407041	0.999752	0.00716955	0.999749	0.00720197	1.00001	0.000442869	0.0516555	0.102453	0.160065	FALSE	1	FALSE	0.977471	FALSE	1
P83436	COG7	component of oligomeric golgi complex 7	['NM_153603']	16	23400244	23464315	0.052975	0.988165	0.0530159	0.990062	0.0482498	0.037428	0.0773581	0.999988	0.00157819	0.999988	0.00157885	0.999967	0.00150374	-0.0135348	0.4852	0.160095	FALSE	1	FALSE	0.977471	FALSE	1
Q6ZSI9	CAPN12	calpain 12	['NM_144691']	19	39221495	39234805	0.34992	0.638475	0.349948	0.644613	0.346886	0.017616	0.34431	0.985223	0.0903503	0.985193	0.0904511	0.98852	0.0784473	0.0392962	0.0759546	0.160223	FALSE	1	FALSE	0.977471	FALSE	1
O94868	FCHSD2	FCH and double SH3 domains 2	['NM_014824']	11	72549839	72852922	0.0320269	0.996009	0.0318832	0.994713	0.0450814	-0.033176	0.0557562	1	0.000255691	1	0.000256846	1	2.0556e-05	-0.000754221	0.962658	0.1603	FALSE	1	FALSE	0.976225	FALSE	1
Q6UWY2	PRSS57	protease, serine 57	['NM_214710']	19	685719	695430	0.0459089	0.229548	0.0459064	0.229211	0.0461801	-0.00730908	0.825547	0.36714	0.104755	0.367099	0.104646	0.37155	0.11601	0.0402894	0.0703475	0.160313	FALSE	1	FALSE	0.993031	FALSE	0.989622
Q13200	PSMD2	proteasome 26S subunit, non-ATPase 2	['NM_002808']	3	184017055	184026675	0.106471	0.917859	0.106467	0.913983	0.106902	-0.0363356	0.067601	0.997296	0.0219715	0.997299	0.0219628	0.996986	0.0229032	-0.0139366	0.454889	0.160338	FALSE	1	FALSE	0.977471	FALSE	1
Q9Y2M0	FAN1	FANCD2 and FANCI associated nuclease 1	['NM_014967']	15	31196867	31229456	0.172794	0.783253	0.172776	0.781123	0.174718	-0.0122569	0.39217	0.97291	0.0617754	0.972892	0.0617805	0.974911	0.0611943	0.0328429	0.105813	0.16038	FALSE	1	FALSE	0.977471	FALSE	1
Q5VV41	ARHGEF16	Rho guanine nucleotide exchange factor 16	['NM_014448']	1	3379649	3397148	0.0964666	0.480679	0.0965028	0.482622	0.0924043	0.020567	0.26351	0.719939	0.163929	0.719987	0.163957	0.714642	0.160755	-0.0329257	0.0676004	0.160424	FALSE	1	FALSE	0.977471	FALSE	0.979818
P0CW23	AKAIN1	A-kinase anchor inhibitor 1	['NM_001145194']	18	5145564	5197052	0.208204	0.864876	0.208217	0.868132	0.206778	0.0156894	0.488856	0.991198	0.0533338	0.99118	0.0533865	0.993162	0.0471594	0.0393543	0.0572911	0.160504	FALSE	1	FALSE	0.977471	FALSE	0.928578
Q8TBK6	ZCCHC10	zinc finger CCHC-type containing 10	['NM_017665']	5	132334278	132362229	0.0201396	0.998648	0.0201767	0.99921	0.0155284	0.031213	0.15049	1	0.000203617	1	0.00020454	1	9.09376e-06	0.00392927	0.198219	0.16057	FALSE	1	FALSE	0.977471	FALSE	1
Q9UJQ4	SALL4	spalt like transcription factor 4	['NM_001318031']	20	50400807	50418947	0.0608143	0.939293	0.0608076	0.93989	0.0615586	0.00974945	0.681022	0.994368	0.0158027	0.994372	0.0157947	0.993843	0.0166448	-0.0326127	0.0756021	0.160726	FALSE	1	FALSE	0.985024	FALSE	0.999358
Q6XZF7	DNMBP	dynamin binding protein	['NM_015221']	10	101636911	101731881	0.141068	0.870283	0.141046	0.866058	0.143475	-0.0297025	0.106016	0.991895	0.0273324	0.991891	0.0273456	0.992406	0.025848	0.0193866	0.340136	0.16088	FALSE	1	FALSE	0.977471	FALSE	1
O00453	LST1	leukocyte specific transcript 1	['NM_001166538']	6	31555077	31556450	0.25101	0.772612	0.250995	0.769878	0.252657	-0.0108563	0.711362	0.981981	0.064827	0.982006	0.0647614	0.979283	0.0716267	-0.0398711	0.066736	0.160883	FALSE	1	FALSE	0.986233	FALSE	0.979044
P07098	LIPF	lipase F, gastric type	['NM_001198828']	10	90427055	90438435	0.449373	0.589997	0.449391	0.607805	0.447078	0.0397305	0.0584218	0.973641	0.163218	0.973635	0.163244	0.974303	0.160345	0.00413376	0.96075	0.160901	FALSE	1	FALSE	0.976225	FALSE	1
P61647	ST8SIA6	ST8 alpha-N-acetyl-neuraminide alpha-2,8-sialyltransferase 6	['NM_001004470']	10	17362880	17496254	0.119411	0.950439	0.119462	0.954294	0.113717	0.0330552	0.154351	0.999636	0.00875278	0.999637	0.00870067	0.999461	0.0132848	-0.0157263	0.238146	0.160929	FALSE	1	FALSE	0.977471	FALSE	1
Q53GD3	SLC44A4	solute carrier family 44 member 4	['NM_001178044']	6	31831407	31846757	0.296216	0.411341	0.296134	0.424095	0.304846	0.0424407	0.0569776	0.887476	0.212937	0.887447	0.212952	0.89065	0.211336	0.0150974	0.498412	0.160953	FALSE	1	FALSE	0.976225	FALSE	1
P13945	ADRB3	adrenoceptor beta 3	['NM_000025']	8	37821739	37823987	0.347773	0.848721	0.347886	0.861638	0.334971	0.0378242	0.0581746	0.994186	0.073947	0.994185	0.0739519	0.994271	0.0734243	0.00117332	0.919384	0.16104	FALSE	1	FALSE	0.976225	FALSE	1
P35556	FBN2	fibrillin 2	['NM_001999']	5	127595150	127873296	0.0669131	0.881265	0.0669019	0.880847	0.068143	-0.00619536	0.89396	0.990206	0.0229413	0.990213	0.0229393	0.989519	0.0231519	-0.0300964	0.0768863	0.161216	FALSE	1	FALSE	0.995518	FALSE	1
Q7Z2H8	SLC36A1	solute carrier family 36 member 1	['NM_078483']	5	150838354	150867812	0.0715431	0.989703	0.0715018	0.987891	0.0759344	-0.0245763	0.152102	0.999998	0.00215116	0.999998	0.00216018	1.00002	0.000596834	0.0119124	0.188355	0.161264	FALSE	1	FALSE	0.977471	FALSE	1
O15197	EPHB6	EPH receptor B6	['NM_001280794']	7	142560986	142568654	0.252756	0.873774	0.252777	0.875292	0.25049	0.00603216	0.796878	0.996402	0.0458234	0.996386	0.0459235	0.998217	0.0330049	0.0458061	0.0563164	0.16128	FALSE	1	FALSE	0.991648	FALSE	0.922764
P62851	RPS25	ribosomal protein S25	['NM_001028']	11	118886558	118888994	0.00164523	0.999978	0.00165256	0.999992	0.000231744	0.0111632	0.680536	1	1.38692e-09	1	1.3789e-09	1	2.08767e-09	-0.0292774	0.0698014	0.161343	FALSE	1	FALSE	0.985024	FALSE	0.989593
Q96FX2	DPH3	diphthamide biosynthesis 3	['NM_206831']	3	16302274	16306383	0.0349004	0.996199	0.0348078	0.994628	0.0438712	-0.0396617	0.0605033	0.999998	0.000488595	0.999998	0.00048995	0.999993	0.000305292	-0.0112737	0.628389	0.161373	FALSE	1	FALSE	0.976225	FALSE	1
Q9BY67	CADM1	cell adhesion molecule 1	['NM_014333']	11	115047197	115375112	0.230505	0.897085	0.230602	0.901054	0.219592	0.0176291	0.386922	0.998644	0.0261367	0.998651	0.0260459	0.997841	0.034685	-0.0264315	0.111882	0.161422	FALSE	1	FALSE	0.977471	FALSE	1
Q99715	COL12A1	collagen type XII alpha 1 chain	['NM_004370']	6	75796266	75912508	0.0456905	0.797504	0.0456703	0.799324	0.0478382	0.0388997	0.0589957	0.94006	0.0506832	0.940055	0.0506825	0.940556	0.0507675	0.00987338	0.628086	0.161509	FALSE	1	FALSE	0.976225	FALSE	1
P08311	CTSG	cathepsin G	['NM_001911']	14	25042846	25045429	0.258058	0.897958	0.257967	0.889267	0.267765	-0.0330548	0.0584943	0.996945	0.0453285	0.996944	0.0453332	0.997012	0.0448256	0.00150805	0.946476	0.161517	FALSE	1	FALSE	0.976225	FALSE	1
Q8IZA3	H1FOO	H1 histone family member O, oocyte specific	['NM_153833']	3	129262062	129270180	0.0500959	0.986746	0.0501771	0.988653	0.0401719	0.041947	0.05695	0.999926	0.00221203	0.999926	0.0022143	0.999937	0.0019464	0.00556283	0.790266	0.161556	FALSE	1	FALSE	0.976225	FALSE	1
Q96CN7	ISOC1	isochorismatase domain containing 1	['NM_016048']	5	128430460	128448691	0.0101083	0.999671	0.00999174	0.999314	0.0189549	-0.0235654	0.0747906	1	1.03595e-05	1	1.04057e-05	1	1.39673e-06	-0.0203997	0.511394	0.161569	FALSE	1	FALSE	0.977471	FALSE	1
Q6ZRI0	OTOG	otogelin	['NM_001277269']	11	17568920	17667488	0.125168	0.74461	0.125198	0.742544	0.121854	-0.0167191	0.390005	0.98291	0.0427208	0.982924	0.0427072	0.981393	0.0441724	-0.0352222	0.0770216	0.161687	FALSE	1	FALSE	0.977471	FALSE	1
Q5VVH5	IRAK1BP1	interleukin 1 receptor associated kinase 1 binding protein 1	['XM_059729']	6	79577294	79608048	0.086634	0.9717	0.086646	0.972454	0.0853217	0.0087691	0.641226	0.999785	0.00731579	0.999788	0.00727864	0.999496	0.0106302	-0.0319956	0.0718626	0.161749	FALSE	1	FALSE	0.98191	FALSE	0.99277
O00764	PDXK	pyridoxal kinase	['NM_003681']	21	45139176	45175941	0.0820034	0.99208	0.0819667	0.991247	0.0859523	-0.00992337	0.543692	0.99998	0.00426814	0.99998	0.00428754	1	3.02366e-05	0.00691661	0.0708707	0.16181	FALSE	1	FALSE	0.977471	FALSE	0.990318
Q96PC2	IP6K3	inositol hexakisphosphate kinase 3	['NM_054111']	6	33690500	33703253	0.115649	0.861574	0.115754	0.863511	0.103508	0.0176349	0.488285	0.980425	0.0420959	0.980438	0.0420848	0.979026	0.0432894	-0.0330683	0.110568	0.161865	FALSE	1	FALSE	0.977471	FALSE	1
Q9NTW7	ZFP64	ZFP64 zinc finger protein	['NM_018197']	20	50701099	50808175	0.493109	0.57048	0.493089	0.553908	0.495143	-0.0335399	0.116168	0.939697	0.236282	0.939764	0.23616	0.932335	0.249277	-0.0305956	0.133911	0.161913	FALSE	1	FALSE	0.977471	FALSE	1
P01906	HLA-DQA2	major histocompatibility complex, class II, DQ alpha 2	['NM_020056']	6	32709221	32714168	0.336347	0.674199	0.336355	0.683313	0.335357	0.0271365	0.137029	0.992498	0.0693238	0.992513	0.0692465	0.990828	0.0773398	-0.0229566	0.311842	0.161965	FALSE	1	FALSE	0.977471	FALSE	1
P60412	KRTAP10-11	keratin associated protein 10-11	['NM_198692']	21	46066376	46067269	0.124091	0.214682	0.124109	0.21424	0.122111	-0.00359151	0.738326	0.763524	0.22707	0.763605	0.227086	0.754602	0.225187	-0.0398104	0.0564628	0.162038	FALSE	1	FALSE	0.986711	FALSE	0.922764
P0C6A0	ZGLP1	zinc finger, GATA-like protein 1	['NM_001103167']	19	10415770	10419357	0.106203	0.943075	0.106217	0.946071	0.104642	0.0284223	0.225406	0.997728	0.01893	0.997722	0.0189558	0.998438	0.0158306	0.0410113	0.0889674	0.162091	FALSE	1	FALSE	0.977471	FALSE	1
Q93100	PHKB	phosphorylase kinase regulatory subunit beta	['NM_000293']	16	47495262	47733274	0.197259	0.911588	0.197326	0.91736	0.189678	0.0298253	0.165594	0.999342	0.0205082	0.999346	0.0204753	0.99891	0.0238451	-0.0196341	0.233027	0.162102	FALSE	1	FALSE	0.977471	FALSE	1
Q8NG31	KNL1	kinetochore scaffold 1	['NM_144508']	15	40895130	40954383	0.0725057	0.793399	0.0723913	0.791501	0.0841151	-0.0241874	0.254059	0.978637	0.0261981	0.978632	0.0262112	0.979203	0.0247188	0.0224306	0.217197	0.162122	FALSE	1	FALSE	0.977471	FALSE	1
P02776	PF4	platelet factor 4	['NM_002619']	4	74846924	74847670	0.0407375	0.996671	0.0405987	0.995004	0.0538171	-0.0349738	0.0600676	0.999998	0.000575132	0.999998	0.000577747	1	4.9037e-09	0.00536958	0.851726	0.162181	FALSE	1	FALSE	0.976225	FALSE	1
Q58EX7	PLEKHG4	pleckstrin homology and RhoGEF domain containing G4	['NM_015432']	16	67313948	67322708	0.12521	0.941116	0.125138	0.936426	0.132779	-0.0363488	0.0722579	1.00497	0.0248577	1.00497	0.0248438	1.0053	0.0263471	0.0127918	0.445804	0.162202	FALSE	1	FALSE	0.977471	FALSE	1
Q9H9A5	CNOT10	CCR4-NOT transcription complex subunit 10	['NM_015442']	3	32726953	32815100	0.0643775	0.982613	0.0643366	0.980174	0.0686883	-0.0366388	0.0570027	0.999954	0.00307022	0.999954	0.00307462	0.999954	0.00254256	-1.1777e-05	0.969459	0.162293	FALSE	1	FALSE	0.976225	FALSE	1
Q9UJ04	TSPYL4	TSPY like 4	['NM_021648']	6	116573930	116575171	0.160903	0.686827	0.160851	0.691123	0.166499	0.0262478	0.254309	0.953937	0.0902985	0.953959	0.090288	0.951565	0.09143	-0.0263498	0.109993	0.162297	FALSE	1	FALSE	0.977471	FALSE	1
Q9NYV4	CDK12	cyclin dependent kinase 12	['NM_016507']	17	37618325	37687566	0.0521229	0.991175	0.0519666	0.989316	0.0670922	-0.0309753	0.081493	0.999985	0.00235591	0.999985	0.00236658	1.00001	0.000133105	0.0122122	0.522185	0.162298	FALSE	1	FALSE	0.977471	FALSE	1
Q9H2C8	OR51V1	olfactory receptor family 51 subfamily V member 1	['NM_001004760']	11	5220968	5221930	0.164571	0.0339619	0.164427	0.0395276	0.179633	0.0323215	0.0584972	0.489099	0.409444	0.489075	0.409418	0.491746	0.412398	0.00649885	0.851634	0.162298	FALSE	1	FALSE	0.976225	FALSE	1
Q53GI3	ZNF394	zinc finger protein 394	['NM_032164']	7	99091155	99097716	0.121852	0.969655	0.121949	0.974654	0.110673	0.0429296	0.0601148	0.999707	0.0113599	0.999705	0.0114115	1	6.23184e-05	0.0367973	0.431927	0.162378	FALSE	1	FALSE	0.976225	FALSE	1
P51532	SMARCA4	SWI/SNF related, matrix associated, actin dependent regulator of chromatin, subfamily a, member 4	['NM_003072']	19	11094828	11172489	0.0459687	0.990432	0.0460098	0.990948	0.0412099	0.0118142	0.49989	0.999986	0.00139886	0.999987	0.00139318	0.999934	0.00192229	-0.0311369	0.0787832	0.16239	FALSE	1	FALSE	0.977471	FALSE	1
P0C881	RSPH10B	radial spoke head 10 homolog B	['NM_173565']	7	5966002	6006747	0.0588206	0.24212	0.0588448	0.239855	0.0560603	-0.0394179	0.0603528	0.488229	0.259104	0.488189	0.259081	0.492658	0.261606	0.0171634	0.365144	0.162448	FALSE	1	FALSE	0.976225	FALSE	1
Q9BXN6	SPANXD	SPANX family member D	['NM_032417']	X	140785625	140786562	0.0810413	0.987826	0.0810395	0.987592	0.0812561	-0.00287627	0.616543	0.997158	0.0355295	0.997175	0.0354214	0.995203	0.0458562	-0.0481471	0.078328	0.16252	FALSE	1	FALSE	0.979155	FALSE	1
Q96JJ3	ELMO2	engulfment and cell motility 2	['NM_022086']	20	44996002	45023121	0.02454	0.996104	0.0245435	0.99623	0.0241505	0.00515958	0.738899	1	0.000195255	1	0.000193371	0.999995	0.000344172	-0.0267068	0.0629248	0.162613	FALSE	1	FALSE	0.986711	FALSE	0.966517
Q96KS0	EGLN2	egl-9 family hypoxia inducible factor 2	['NM_053046']	19	41306478	41313766	0.0370388	0.992939	0.0369981	0.991575	0.0412451	-0.0348067	0.0662999	0.999982	0.00149449	0.999982	0.00149175	0.999965	0.0017694	-0.0105533	0.544456	0.162816	FALSE	1	FALSE	0.976277	FALSE	1
Q8NH16	OR2L2	olfactory receptor family 2 subfamily L member 2	['NM_001004686']	1	248201570	248202505	0.247723	0.838876	0.247772	0.847466	0.242158	0.0350642	0.0921023	0.990583	0.061133	0.990569	0.0611735	0.992107	0.0564929	0.0261354	0.209105	0.162823	FALSE	1	FALSE	0.977471	FALSE	1
Q9NXA8	SIRT5	sirtuin 5	['NM_001193267']	6	13584343	13612094	0.252313	0.906293	0.252232	0.898668	0.260986	-0.02971	0.127698	0.997688	0.0408661	0.997698	0.0407769	0.996595	0.0496898	-0.0242639	0.17051	0.16285	FALSE	1	FALSE	0.977471	FALSE	1
Q96T92	INSM2	INSM transcriptional repressor 2	['NM_032594']	14	36003459	36005156	0.0185773	0.808639	0.0185794	0.808077	0.0183504	-0.0303877	0.120644	0.890514	0.0073409	0.890514	0.00734202	0.890583	0.00721748	0.00956173	0.634733	0.162936	FALSE	1	FALSE	0.977471	FALSE	1
Q7Z6L0	PRRT2	proline rich transmembrane protein 2	['NM_145239']	16	29824376	29825956	0.0264957	0.994893	0.0264973	0.994743	0.0263264	-0.00568832	0.870483	0.999996	0.000756509	0.999997	0.000742493	0.999968	0.00169661	-0.0222939	0.0571276	0.163068	FALSE	1	FALSE	0.993969	FALSE	0.928263
O43291	SPINT2	serine peptidase inhibitor, Kunitz type 2	['NM_001166103']	19	38755533	38782643	0.157882	0.948566	0.157818	0.943881	0.164701	-0.0290435	0.122205	0.999304	0.0170146	0.999308	0.0169656	0.998849	0.0217262	-0.0235461	0.194188	0.16317	FALSE	1	FALSE	0.977471	FALSE	1
Q9P2B4	CTTNBP2NL	CTTNBP2 N-terminal like	['NM_018704']	1	112958788	113000031	0.0444234	0.985947	0.0443825	0.984391	0.048691	-0.033407	0.094546	0.99996	0.00200304	0.99996	0.00198393	0.999913	0.00351815	-0.0164943	0.2735	0.163241	FALSE	1	FALSE	0.977471	FALSE	1
Q9P0M6	H2AFY2	H2A histone family member Y2	['NM_018649']	10	71835415	71871436	0.0746487	0.990221	0.0747329	0.992844	0.0647161	0.0375213	0.0571382	0.999989	0.00247558	0.999988	0.00248683	1	1.71009e-07	0.00659157	0.850412	0.163277	FALSE	1	FALSE	0.976225	FALSE	1
Q7Z494	NPHP3	nephrocystin 3	['NM_153240']	3	132400757	132441199	0.067777	0.982851	0.0678444	0.985155	0.0598991	0.0359946	0.0767475	1.00016	0.00295578	1.00016	0.00296606	1.00011	0.00143184	-0.0206501	0.441568	0.163325	FALSE	1	FALSE	0.977471	FALSE	1
Q14CZ8	HEPACAM	hepatic and glial cell adhesion molecule	['NM_152722']	11	124791037	124805902	0.0941938	0.709283	0.094257	0.705262	0.0869019	-0.0443525	0.0569977	0.899563	0.103708	0.899578	0.103708	0.897865	0.103716	-0.0165244	0.552866	0.163328	FALSE	1	FALSE	0.976225	FALSE	1
P05107	ITGB2	integrin subunit beta 2	['NM_000211']	21	46306286	46330697	0.073485	0.469477	0.0735468	0.472318	0.0662992	0.0405642	0.0703419	0.627621	0.0770262	0.627644	0.0770814	0.625065	0.0706777	-0.0348784	0.113456	0.163444	FALSE	1	FALSE	0.977471	FALSE	1
Q5SQS7	SH2D4B	SH2 domain containing 4B	['XM_351984']	10	82298088	82403838	0.224167	0.730137	0.224161	0.738487	0.224813	0.0371965	0.0623033	0.987817	0.0633936	0.987823	0.0634076	0.987208	0.0618445	-0.00980919	0.749993	0.163457	FALSE	1	FALSE	0.976277	FALSE	1
Q96EU6	RRP36	ribosomal RNA processing 36	['NM_033112']	6	42989393	42996963	0.18965	0.893418	0.1896	0.888321	0.19495	-0.026505	0.14622	0.996727	0.0266789	0.996733	0.0266262	0.996004	0.0319333	-0.024814	0.154803	0.163492	FALSE	1	FALSE	0.977471	FALSE	1
Q9UQD0	SCN8A	sodium voltage-gated channel alpha subunit 8	['NM_014191']	12	52056602	52201210	0.16077	0.932868	0.160667	0.926954	0.171643	-0.0355733	0.0707438	0.999381	0.0125912	0.999381	0.0125765	0.99944	0.0141159	0.00447075	0.796258	0.163525	FALSE	1	FALSE	0.977471	FALSE	1
O95630	STAMBP	STAM binding protein	['NM_006463']	2	74057984	74089383	0.0361549	0.99686	0.0362877	0.998277	0.0157997	0.0506241	0.0671972	1	0.00124687	1	0.00125251	1	8.51256e-05	0.00364054	0.609948	0.163672	FALSE	1	FALSE	0.976474	FALSE	1
Q502W7	CCDC38	coiled-coil domain containing 38	['NM_182496']	12	96260857	96330287	0.237812	0.765693	0.237836	0.760729	0.235153	-0.0209883	0.186437	0.990253	0.0655806	0.990271	0.0655553	0.988254	0.0682885	-0.0301329	0.135508	0.163736	FALSE	1	FALSE	0.977471	FALSE	1
Q9HB55	CYP3A43	cytochrome P450 family 3 subfamily A member 43	['NM_001278921']	7	99425739	99463621	0.280815	0.872496	0.280834	0.874415	0.278754	0.00685916	0.822842	0.970885	0.123343	0.97085	0.123407	0.974766	0.11602	0.0326941	0.143891	0.163839	FALSE	1	FALSE	0.993031	FALSE	1
P10153	RNASE2	ribonuclease A family member 2	['NM_002934']	14	21423931	21424413	0.0805745	0.990973	0.080681	0.993468	0.0678442	0.0334675	0.12058	0.999997	0.0022041	0.999997	0.00221411	1.00001	6.80471e-05	0.00569142	0.273279	0.163909	FALSE	1	FALSE	0.977471	FALSE	1
Q9UJA2	CRLS1	cardiolipin synthase 1	['NM_019095']	20	5986893	6017801	0.397374	0.783272	0.397442	0.795009	0.389675	0.0298213	0.243011	0.987058	0.108385	0.987079	0.1083	0.984772	0.117389	-0.0204288	0.22779	0.164153	FALSE	1	FALSE	0.977471	FALSE	1
P13533	MYH6	myosin heavy chain 6	['NM_002471']	14	23851252	23876432	0.122084	0.886267	0.1221	0.886488	0.120423	0.00181851	0.989017	0.996785	0.0207481	0.996793	0.0207496	0.995987	0.0205709	-0.0390106	0.0578585	0.164234	FALSE	1	FALSE	0.999648	FALSE	0.933712
B4DU55	ZNF879	zinc finger protein 879	['NM_001136116']	5	178452006	178460638	0.294073	0.738754	0.294086	0.747005	0.292556	0.0281294	0.143335	0.991618	0.0780455	0.991633	0.0780247	0.99	0.0802949	-0.0206179	0.303776	0.164241	FALSE	1	FALSE	0.977471	FALSE	1
Q96LS8	C2orf48	chromosome 2 open reading frame 48	['NM_182626']	2	10282010	10350720	0.336435	0.848214	0.336335	0.83643	0.347169	-0.0344777	0.0573649	0.993622	0.073811	0.993627	0.0737811	0.99305	0.0770351	-0.00764853	0.730074	0.16426	FALSE	1	FALSE	0.976225	FALSE	1
Q9UL03	INTS6	integrator complex subunit 6	['NM_012141']	13	51939891	52026661	0.0211558	0.997943	0.0211034	0.997496	0.0262781	-0.018753	0.215998	1	0.00031345	1	0.00031442	1	0.000177169	0.015668	0.121961	0.164304	FALSE	1	FALSE	0.977471	FALSE	1
Q96LM5	C4orf45	chromosome 4 open reading frame 45	['NM_152543']	4	159814858	159956248	0.0177595	0.065617	0.0177549	0.0649291	0.018246	-0.0382148	0.0574542	0.248375	0.154478	0.248333	0.154394	0.253	0.163394	0.0293638	0.148503	0.164399	FALSE	1	FALSE	0.976225	FALSE	1
Q13002	GRIK2	glutamate ionotropic receptor kainate type subunit 2	['NM_001166247']	6	101847154	102516383	0.0718544	0.983971	0.071845	0.982156	0.0728764	-0.0250774	0.14807	0.999916	0.00375453	0.999916	0.00377149	1.00001	0.000279298	0.0342614	0.281613	0.164448	FALSE	1	FALSE	0.977471	FALSE	1
A0PJX0	CIB4	calcium and integrin binding family member 4	['NM_001029881']	2	26804234	26864182	0.250496	0.554566	0.250555	0.545248	0.243799	-0.0376955	0.0960213	0.884397	0.19686	0.884444	0.196835	0.879243	0.199563	-0.0262393	0.171504	0.164555	FALSE	1	FALSE	0.977471	FALSE	1
Q9Y5H9	PCDHA2	protocadherin alpha 2	['NM_018905']	5	140174550	140389519	0.223336	0.569163	0.223377	0.561038	0.218645	-0.036759	0.0600667	0.928797	0.136489	0.928817	0.136474	0.926694	0.13806	-0.0154595	0.444824	0.16473	FALSE	1	FALSE	0.976225	FALSE	1
Q9HBJ7	USP29	ubiquitin specific peptidase 29	['NM_020903']	19	57640044	57642809	0.156468	0.0254498	0.156498	0.0244991	0.153195	-0.00613919	0.89956	0.241068	0.379544	0.241209	0.379632	0.225609	0.369433	-0.041649	0.06663	0.164813	FALSE	1	FALSE	0.995553	FALSE	0.979044
Q24JQ0	TMEM241	transmembrane protein 241	['NM_032933']	18	20877974	21017816	0.283045	0.496159	0.283095	0.486826	0.277455	-0.033296	0.136818	0.855804	0.241812	0.85588	0.241771	0.847453	0.246136	-0.0345433	0.107508	0.164863	FALSE	1	FALSE	0.977471	FALSE	1
P57730	CARD18	caspase recruitment domain family member 18	['NM_021571']	11	105009543	105010453	0.0403278	0.996675	0.0401807	0.994999	0.0540749	-0.0351984	0.0584839	0.999998	0.00124027	0.999998	0.00124591	1	1.68339e-08	0.00280658	0.944115	0.164907	FALSE	1	FALSE	0.976225	FALSE	1
P06315	IGKV5-2	immunoglobulin kappa variable 5-2	['NG_000834']	2	89196811	89197300	0.282135	0.711915	0.282128	0.701975	0.282756	-0.0351956	0.108887	0.979264	0.098378	0.979288	0.0983261	0.976674	0.103909	-0.0258422	0.171629	0.165123	FALSE	1	FALSE	0.977471	FALSE	1
Q6IQ26	DENND5A	DENN domain containing 5A	['NM_015213']	11	9161221	9286616	0.103308	0.899919	0.103313	0.903871	0.102706	0.0383618	0.058696	0.990999	0.0324394	0.990996	0.0324467	0.99139	0.0316302	0.0122939	0.488517	0.16517	FALSE	1	FALSE	0.976225	FALSE	1
P17017	ZNF14	zinc finger protein 14	['NM_021030']	19	19822164	19843767	0.114828	0.89404	0.114829	0.891208	0.114793	-0.0246651	0.275537	0.990252	0.0357611	0.990246	0.0357717	0.990945	0.034568	0.0198786	0.242725	0.165316	FALSE	1	FALSE	0.977471	FALSE	1
Q8N823	ZNF611	zinc finger protein 611	['NM_030972']	19	53208193	53219147	0.170218	0.772161	0.170206	0.77711	0.171492	0.0289655	0.13125	0.982168	0.0585942	0.982177	0.0585899	0.981244	0.0590705	-0.0158603	0.410411	0.165353	FALSE	1	FALSE	0.977471	FALSE	1
Q8IXS0	FAM217A	family with sequence similarity 217 member A	['NM_173563']	6	4068933	4077648	0.133711	0.764984	0.133681	0.759816	0.13691	-0.0381961	0.0636279	0.968788	0.0601386	0.968775	0.0601348	0.970253	0.0605434	0.0244901	0.248919	0.165374	FALSE	1	FALSE	0.976277	FALSE	1
P28290	SSFA2	sperm specific antigen 2	['NM_006751']	2	182756794	182792989	0.0747619	0.971226	0.0746896	0.969473	0.0823033	-0.022296	0.230773	0.999758	0.00690133	0.99976	0.00688713	0.999582	0.00831315	-0.0232367	0.112619	0.165402	FALSE	1	FALSE	0.977471	FALSE	1
Q86UY5	FAM83A	family with sequence similarity 83 member A	['NM_032899']	8	124195097	124219925	0.375349	0.707835	0.375365	0.717422	0.373491	0.0256045	0.171132	0.972613	0.134713	0.972635	0.134659	0.970187	0.14047	-0.0177953	0.367782	0.165504	FALSE	1	FALSE	0.977471	FALSE	1
Q96A73	KIAA1191	KIAA1191	['NM_020444']	5	175774606	175786511	0.125338	0.983434	0.125268	0.981167	0.132774	-0.0175573	0.50777	0.999985	0.00209719	0.999985	0.00210672	1	6.75309e-05	0.0110328	0.0859433	0.165528	FALSE	1	FALSE	0.977471	FALSE	1
P11217	PYGM	glycogen phosphorylase, muscle associated	['NM_005609']	11	64514134	64527370	0.134825	0.966329	0.134682	0.96104	0.149625	-0.0371514	0.0847272	0.999902	0.00802138	0.999901	0.00805718	0.999993	0.00108016	0.0159102	0.568504	0.165541	FALSE	1	FALSE	0.977471	FALSE	1
Q4AC94	C2CD3	C2 calcium dependent domain containing 3	['NM_015531']	11	73724433	73881837	0.0681708	0.88837	0.0681921	0.886933	0.0657884	-0.0214357	0.316251	1.00115	0.0170222	1.00116	0.0170207	1.00078	0.0171931	-0.0220158	0.215986	0.165547	FALSE	1	FALSE	0.977471	FALSE	1
Q6H8Q1	ABLIM2	actin binding LIM protein family member 2	['NM_001130083']	4	7968720	8160416	0.0672843	0.990621	0.0671247	0.988019	0.0829357	-0.0344812	0.0592252	0.999998	0.00155574	0.999998	0.0015628	1	6.54955e-05	0.0041577	0.888348	0.165612	FALSE	1	FALSE	0.976225	FALSE	1
Q92558	WASF1	WAS protein family member 1	['NM_003931']	6	110421728	110448804	0.0224912	0.99814	0.0225369	0.998394	0.0167265	0.012772	0.653036	1	0.000122324	1	5.7209e-05	0.999977	0.00113929	-0.0284428	0.0658415	0.165687	FALSE	1	FALSE	0.982805	FALSE	0.975922
Q8IV20	LACC1	laccase domain containing 1	['NM_153218']	13	44455122	44464406	0.113162	0.915969	0.113156	0.917272	0.113763	0.0114838	0.667169	0.994661	0.0252303	0.994653	0.0252505	0.995636	0.0228873	0.0407923	0.0579463	0.165692	FALSE	1	FALSE	0.983581	FALSE	0.933712
Q9NV96	TMEM30A	transmembrane protein 30A	['NM_018247']	6	75965821	75994354	0.0410251	0.993279	0.0409934	0.992669	0.044364	-0.0142929	0.487475	0.999987	0.00137303	0.999988	0.0013498	0.99994	0.00297115	-0.0209209	0.068688	0.16575	FALSE	1	FALSE	0.977471	FALSE	0.982678
P28370	SMARCA1	SWI/SNF related, matrix associated, actin dependent regulator of chromatin, subfamily a, member 1	['NM_003069']	X	128582289	128657347	0.0296254	0.99566	0.0296905	0.997019	0.0212413	0.052637	0.0607253	0.999172	0.0114216	0.99917	0.0114466	0.999364	0.00822327	0.0195064	0.185866	0.16579	FALSE	1	FALSE	0.976225	FALSE	1
Q5RL73	RBM48	RNA binding motif protein 48	['NM_032120']	7	92158128	92166248	0.0436263	0.995316	0.0435482	0.993755	0.0514731	-0.0327424	0.0587574	0.999997	0.00119972	0.999997	0.00120517	1	7.03136e-06	0.00326813	0.931796	0.165834	FALSE	1	FALSE	0.976225	FALSE	1
Q04721	NOTCH2	notch 2	['NM_024408']	1	120457932	120612020	0.201841	0.512237	0.201875	0.513483	0.198081	0.00623398	0.870565	0.891514	0.140811	0.891473	0.140854	0.895982	0.135924	0.0325708	0.108528	0.16586	FALSE	1	FALSE	0.993969	FALSE	1
Q9H3N8	HRH4	histamine receptor H4	['NM_001143828']	18	22040693	22057523	0.350007	0.835598	0.350087	0.845929	0.34106	0.0298925	0.203706	1.01794	0.0801306	1.01793	0.0802234	1.01895	0.069199	0.0136083	0.549444	0.166148	FALSE	1	FALSE	0.977471	FALSE	1
Q96EY8	MMAB	methylmalonic aciduria (cobalamin deficiency) cblB type	['NM_052845']	12	109994836	110011285	0.215103	0.609494	0.215138	0.601394	0.211172	-0.0380002	0.0677332	0.907347	0.152728	0.907351	0.152728	0.906855	0.152853	-0.00324528	0.887748	0.166288	FALSE	1	FALSE	0.977471	FALSE	1
P05026	ATP1B1	ATPase Na+/K+ transporting subunit beta 1	['NM_001677']	1	169076068	169100790	0.0024591	0.999929	0.0024686	0.999934	0.000954082	0.00311729	0.994984	1	1.22273e-06	1	1.22829e-06	1	2.69408e-09	-0.00731406	0.0581967	0.166357	FALSE	1	FALSE	1	FALSE	0.93489
Q9H1X1	RSPH9	radial spoke head 9 homolog	['NM_152732']	6	43612836	43638683	0.0646786	0.979297	0.0646786	0.979692	0.0646877	0.00610946	0.834636	0.999744	0.00569577	0.999746	0.00567203	0.999534	0.0078768	-0.0309755	0.0657794	0.166391	FALSE	1	FALSE	0.993506	FALSE	0.975922
Q9NQS7	INCENP	inner centromere protein	['NM_020238']	11	61895634	61919445	0.122935	0.686906	0.122944	0.684391	0.122025	-0.0205314	0.274685	0.980268	0.0664185	0.980283	0.0664148	0.978547	0.066807	-0.0260709	0.176223	0.166416	FALSE	1	FALSE	0.977471	FALSE	1
Q9BXU2	TEX13B	testis expressed 13B	['NM_031273']	X	107224313	107225357	0.174219	0.953057	0.17423	0.955159	0.173061	0.012104	0.996528	0.987281	0.0921434	0.987274	0.0921967	0.988129	0.0861067	0.00958288	0.138919	0.166473	FALSE	1	FALSE	1	FALSE	1
F8VTS6	RFPL4AL1	ret finger protein like 4A like 1	['NM_001277397']	19	56283171	56284542	0.0254092	0.0718672	0.0254077	0.0717204	0.0255774	-0.00575706	0.610733	0.192793	0.082833	0.192762	0.0827089	0.196243	0.0954342	0.0389823	0.0590968	0.166493	FALSE	1	FALSE	0.977471	FALSE	0.944842
Q49AM1	MTERF2	mitochondrial transcription termination factor 2	['NM_025198']	12	107371338	107372492	0.0267399	0.998408	0.0268183	0.999389	0.0159315	0.0444785	0.113855	1.00004	0.00122412	1.00004	0.00122713	1.00002	0.000829029	-0.0177344	0.436574	0.166587	FALSE	1	FALSE	0.977471	FALSE	1
Q9UIW0	VAX2	ventral anterior homeobox 2	['NM_012476']	2	71127752	71160331	0.217435	0.899343	0.217374	0.890315	0.223991	-0.0409034	0.0634965	0.996899	0.0367009	0.996904	0.0366706	0.996343	0.039893	-0.0146454	0.483513	0.166656	FALSE	1	FALSE	0.976277	FALSE	1
Q86W28	NLRP8	NLR family pyrin domain containing 8	['NM_176811']	19	56459269	56499276	0.212465	0.436065	0.212423	0.443278	0.216953	0.0335939	0.0584708	0.983733	0.11062	0.983729	0.110652	0.984145	0.107103	0.00381963	0.85179	0.1667	FALSE	1	FALSE	0.976225	FALSE	1
Q9NRF9	POLE3	DNA polymerase epsilon 3, accessory subunit	['NM_017443']	9	116171094	116172573	0.0174199	0.999278	0.0172916	0.99861	0.0281446	-0.0285764	0.0626092	1	2.89109e-05	1	2.90111e-05	1	1.41199e-05	-0.00928569	0.75582	0.166725	FALSE	1	FALSE	0.976277	FALSE	1
A6NEL2	SOWAHB	sosondowah ankyrin repeat domain family member B	['NM_001029870']	4	77816624	77819002	0.170888	0.8563	0.170896	0.851979	0.169927	-0.0253559	0.128341	0.996917	0.0337015	0.996912	0.0337116	0.997503	0.0325791	0.017833	0.388533	0.166749	FALSE	1	FALSE	0.977471	FALSE	1
Q15198	PDGFRL	platelet derived growth factor receptor like	['NM_006207']	8	17434762	17500307	0.144965	0.957948	0.144944	0.956898	0.147331	-0.00718913	0.663926	0.999781	0.0103062	0.999785	0.0101841	0.999404	0.0195148	-0.0244811	0.0609853	0.166777	FALSE	1	FALSE	0.983355	FALSE	0.95603
Q9NRY5	FAM114A2	family with sequence similarity 114 member A2	['NM_018691']	5	153372539	153414513	0.0938702	0.867287	0.0938669	0.865062	0.0942289	-0.0236622	0.2202	0.979182	0.032515	0.979173	0.0325217	0.980233	0.0317601	0.0329929	0.126917	0.166933	FALSE	1	FALSE	0.977471	FALSE	1
P51793	CLCN4	chloride voltage-gated channel 4	['NM_001256944']	X	10153073	10201621	0.0255117	0.998277	0.0254746	0.997473	0.02929	-0.0292692	0.0904773	0.99962	0.010533	0.999621	0.0105292	0.999469	0.0109348	-0.0141548	0.735592	0.166972	FALSE	1	FALSE	0.977471	FALSE	1
Q68EA5	ZNF57	zinc finger protein 57	['NM_173480']	19	2901044	2918284	0.185222	0.76908	0.185182	0.763345	0.189602	-0.0306035	0.103627	0.976483	0.064287	0.976492	0.0642809	0.975495	0.0649584	-0.0154241	0.313571	0.166978	FALSE	1	FALSE	0.977471	FALSE	1
P58397	ADAMTS12	ADAM metallopeptidase with thrombospondin type 1 motif 12	['NM_030955']	5	33527296	33891961	0.218615	0.788945	0.218574	0.782206	0.223025	-0.030522	0.163097	0.9901	0.0536647	0.990116	0.0536351	0.988328	0.0568067	-0.0323561	0.13932	0.167095	FALSE	1	FALSE	0.977471	FALSE	1
Q6NT32	CES5A	carboxylesterase 5A	['NM_145024']	16	55880366	55909133	0.393472	0.442573	0.393473	0.448692	0.393432	0.015551	0.42694	0.878057	0.279211	0.877968	0.279291	0.887828	0.270239	0.0358815	0.0586051	0.167238	FALSE	1	FALSE	0.977471	FALSE	0.940393
Q06190	PPP2R3A	protein phosphatase 2 regulatory subunit B''alpha	['NM_002718']	3	135720341	135864005	0.127795	0.798232	0.127791	0.802866	0.128185	0.0362129	0.0659932	0.983869	0.0463503	0.983872	0.0463488	0.983526	0.0465258	-0.00745668	0.841904	0.16731	FALSE	1	FALSE	0.976277	FALSE	1
Q9P2R6	RERE	arginine-glutamic acid dipeptide repeats	['NM_001042681']	1	8415150	8716356	0.210142	0.92107	0.210141	0.917948	0.21022	-0.0148553	0.5087	0.999955	0.0182685	0.999963	0.01805	0.999061	0.0347002	-0.0326203	0.0687788	0.16731	FALSE	1	FALSE	0.977471	FALSE	0.982678
Q02446	SP4	Sp4 transcription factor	['NM_003112']	7	21467870	21550884	0.027182	0.996469	0.0271527	0.995703	0.030222	-0.0266446	0.164016	1	0.000525133	1	0.000525754	1.00001	0.000451835	0.0183552	0.173431	0.167731	FALSE	1	FALSE	0.977471	FALSE	1
Q701N2	KRTAP5-5	keratin associated protein 5-5	['NM_001001480']	11	1651071	1651781	0.13771	0.177395	0.137732	0.172158	0.135166	-0.0383784	0.0658528	0.931583	0.213197	0.931571	0.213201	0.932878	0.212699	0.00613719	0.616013	0.167763	FALSE	1	FALSE	0.976277	FALSE	1
Q8TDY3	ACTRT2	actin related protein T2	['NM_080431']	1	2938251	2939381	0.431607	0.369753	0.431651	0.353526	0.426476	-0.0378188	0.0874096	0.918323	0.258971	0.918384	0.258895	0.911622	0.267142	-0.025706	0.247458	0.167876	FALSE	1	FALSE	0.977471	FALSE	1
O15226	NKRF	NFKB repressing factor	['NM_017544']	X	118723318	118726460	0.0164798	0.998489	0.0164835	0.998778	0.0160658	0.0177759	0.511465	0.999694	0.00638079	0.999693	0.00640649	0.999879	0.00213947	0.0389225	0.0807622	0.167887	FALSE	1	FALSE	0.977471	FALSE	1
O43663	PRC1	protein regulator of cytokinesis 1	['NM_003981']	15	91510364	91537647	0.0372767	0.151804	0.0372912	0.152484	0.0356523	0.0186379	0.356946	0.270101	0.110114	0.270139	0.110207	0.265949	0.0992296	-0.0399552	0.0587367	0.168248	FALSE	1	FALSE	0.977471	FALSE	0.940798
Q9Y666	SLC12A7	solute carrier family 12 member 7	['NM_006598']	5	1052478	1112106	0.203073	0.694662	0.202978	0.687733	0.213124	-0.0332946	0.0736378	0.945732	0.101153	0.945731	0.101129	0.945909	0.103759	0.00174171	0.858229	0.168352	FALSE	1	FALSE	0.977471	FALSE	1
Q9Y3R5	DOPEY2	dopey family member 2	['NM_005128']	21	37537032	37665866	0.0953236	0.708609	0.0953176	0.709016	0.0959989	0.00425982	0.814825	0.916882	0.0679348	0.916863	0.0679278	0.919066	0.0686769	0.0322573	0.0936134	0.168364	FALSE	1	FALSE	0.993031	FALSE	1
P01601	IGKV1D-16	immunoglobulin kappa variable 1D-16	['NG_000833']	2	90139105	90139580	0.295975	0.867684	0.295854	0.855339	0.308801	-0.0408238	0.0595581	0.995189	0.0584817	0.995193	0.058472	0.99484	0.0595435	-0.00596674	0.755752	0.168534	FALSE	1	FALSE	0.976225	FALSE	1
Q9H6R4	NOL6	nucleolar protein 6	['NM_022917']	9	33462665	33473840	0.0957192	0.967351	0.0956834	0.963964	0.0995322	-0.0346994	0.0880191	1.00003	0.00416938	1.00003	0.00418639	1.0001	0.00133492	0.0223084	0.400611	0.168553	FALSE	1	FALSE	0.977471	FALSE	1
Q96KF2	PRAC1	prostate cancer susceptibility candidate 1	['NM_032391']	17	46799166	46799754	0.0204656	0.998294	0.0204481	0.997767	0.0223052	-0.0246516	0.21601	1	8.67956e-05	1	8.71769e-05	1	1.59092e-05	0.0099805	0.158624	0.168694	FALSE	1	FALSE	0.977471	FALSE	1
P0DJH9	RD3L	retinal degeneration 3-like	['NM_001257268']	14	104407146	104408032	0.374893	0.684607	0.37489	0.677174	0.375262	-0.0198163	0.329927	0.983616	0.102057	0.983652	0.10195	0.979669	0.113096	-0.0369934	0.077436	0.168697	FALSE	1	FALSE	0.977471	FALSE	1
Q9BZL3	SMIM3	small integral membrane protein 3	['NM_032947']	5	150175003	150175182	0.114302	0.978935	0.114421	0.983474	0.10034	0.042179	0.0568209	0.999925	0.0071355	0.999924	0.00716792	1	5.60197e-05	0.0151323	0.807537	0.1688	FALSE	1	FALSE	0.976225	FALSE	1
Q8IVV7	GID4	GID complex subunit 4 homolog	['NM_024052']	17	17942779	17968554	0.0241844	0.998412	0.0241916	0.998446	0.0233832	0.00139684	0.952637	1	4.68357e-05	1	4.68885e-05	1	4.06335e-05	0.0190618	0.0593058	0.168831	FALSE	1	FALSE	0.996961	FALSE	0.945638
Q8N0S6	CENPL	centromere protein L	['NM_033319']	1	173769589	173780437	0.0431373	0.994842	0.0432609	0.996561	0.0261957	0.048072	0.0594692	1	0.000211624	1	0.00021253	1	5.12496e-05	2.99837e-06	0.984275	0.169012	FALSE	1	FALSE	0.976225	FALSE	1
P29033	GJB2	gap junction protein beta 2	['NM_004004']	13	20763043	20763720	0.222551	0.934442	0.222404	0.926595	0.237991	-0.034068	0.125532	0.999352	0.023472	0.999348	0.0235678	0.999852	0.00746996	0.0288649	0.362126	0.169065	FALSE	1	FALSE	0.977471	FALSE	1
O00294	TULP1	tubby like protein 1	['NM_001289395']	6	35466107	35480635	0.0992725	0.686741	0.0993177	0.687625	0.0941959	0.00913207	0.82332	0.978522	0.0562352	0.978542	0.0562285	0.976262	0.0569321	-0.0403019	0.0595041	0.169143	FALSE	1	FALSE	0.993031	FALSE	0.947055
P40238	MPL	MPL proto-oncogene, thrombopoietin receptor	['NM_005373']	1	43803520	43818440	0.0775202	0.978175	0.0774866	0.976244	0.0811121	-0.0243459	0.18538	0.999833	0.00520439	0.999834	0.00518699	0.999694	0.00685119	-0.0230934	0.144243	0.169225	FALSE	1	FALSE	0.977471	FALSE	1
Q9NP86	CABP5	calcium binding protein 5	['NM_019855']	19	48533817	48547179	0.337646	0.638669	0.337689	0.646852	0.332778	0.02441	0.276501	0.966637	0.118629	0.966668	0.11854	0.963289	0.128056	-0.0273792	0.18253	0.169239	FALSE	1	FALSE	0.977471	FALSE	1
Q96P66	GPR101	G protein-coupled receptor 101	['NM_054021']	X	136112310	136113833	0.261828	0.525843	0.261733	0.540962	0.271697	0.0566736	0.646535	0.797474	0.237312	0.79754	0.2373	0.790201	0.238567	-0.0308444	0.0843683	0.169374	FALSE	1	FALSE	0.982801	FALSE	1
Q8WUX1	SLC38A5	solute carrier family 38 member 5	['NM_033518']	X	48317322	48326311	0.271746	0.905951	0.271717	0.903484	0.274958	-0.00902557	0.180663	0.970789	0.152496	0.970824	0.152406	0.966908	0.162015	-0.0248963	0.873188	0.169421	FALSE	1	FALSE	0.977471	FALSE	1
Q8NEB5	PLPP5	phospholipid phosphatase 5	['NM_032483']	8	38121965	38126717	0.0295579	0.997875	0.0294313	0.99667	0.0411448	-0.03369	0.0600443	1	0.000690053	1	0.00069316	0.999999	6.6727e-05	-0.00262076	0.974016	0.169447	FALSE	1	FALSE	0.976225	FALSE	1
Q86UK5	EVC2	EvC ciliary complex subunit 2	['NM_147127']	4	5564578	5710240	0.0747287	0.893439	0.0747464	0.89605	0.0727237	0.0354099	0.102121	0.998149	0.0173177	0.998147	0.0173241	0.998379	0.0166034	0.0137223	0.483042	0.169626	FALSE	1	FALSE	0.977471	FALSE	1
Q14767	LTBP2	latent transforming growth factor beta binding protein 2	['NM_000428']	14	74967590	75078647	0.0925051	0.960943	0.0925073	0.957992	0.0922347	-0.0319519	0.0654385	0.999968	0.00509218	0.999968	0.00509101	0.999916	0.0052197	-0.0101011	0.656456	0.169694	FALSE	1	FALSE	0.976277	FALSE	1
P40126	DCT	dopachrome tautomerase	['NM_001129889']	13	95092155	95131509	0.0493017	0.99551	0.0492677	0.994937	0.052912	-0.0112048	0.6235	1	0.00173649	1	0.00174374	1.00002	0.000498377	0.0111365	0.0660495	0.169784	FALSE	1	FALSE	0.980307	FALSE	0.978102
O60337	MARCH6	membrane associated ring-CH-type finger 6	['NM_005885']	5	10354011	10433793	0.0859583	0.985892	0.0859402	0.985466	0.0879442	-0.00490521	0.847327	0.999967	0.00416829	0.999969	0.00407745	0.999801	0.00997995	-0.0220326	0.059904	0.16985	FALSE	1	FALSE	0.993969	FALSE	0.950029
Q6MZT1	RGS7BP	regulator of G-protein signaling 7 binding protein	['NM_001029875']	5	63802452	63905076	0.0382679	0.739095	0.0383077	0.737802	0.0336055	-0.0358737	0.0716796	0.876663	0.0748485	0.87666	0.0748467	0.877042	0.0750603	0.00510353	0.923803	0.169861	FALSE	1	FALSE	0.977471	FALSE	1
Q9BVG9	PTDSS2	phosphatidylserine synthase 2	['NM_030783']	11	450456	490579	0.344666	0.755069	0.34463	0.743646	0.348453	-0.0329605	0.116968	0.990327	0.0833956	0.990316	0.0834226	0.99159	0.0803832	0.0155518	0.453471	0.170209	FALSE	1	FALSE	0.977471	FALSE	1
Q8NBW4	SLC38A9	solute carrier family 38 member 9	['NM_173514']	5	54922325	54993786	0.178798	0.500621	0.178755	0.505644	0.183416	0.0277405	0.217213	0.810919	0.214487	0.810855	0.214495	0.817971	0.213533	0.0332489	0.0862178	0.170298	FALSE	1	FALSE	0.977471	FALSE	1
Q13585	GPR50	G protein-coupled receptor 50	['NM_004224']	X	150345194	150349906	0.412205	0.367812	0.412186	0.370053	0.414349	0.00542291	0.0920591	0.670475	0.429894	0.670718	0.42979	0.643833	0.440415	-0.0617843	0.56457	0.170306	FALSE	1	FALSE	0.977471	FALSE	1
A8MU46	SMTNL1	smoothelin like 1	['XM_166203']	11	57310116	57317582	0.206388	0.701765	0.206369	0.708947	0.208292	0.0346398	0.0833761	0.942335	0.12214	0.942305	0.122165	0.945572	0.119349	0.0270512	0.208093	0.17033	FALSE	1	FALSE	0.977471	FALSE	1
Q8NGW1	OR6B3	olfactory receptor family 6 subfamily B member 3	['NM_173351']	2	240984497	240985489	0.360634	0.18522	0.360737	0.173135	0.348948	-0.0340516	0.0719354	0.814802	0.360486	0.814799	0.360477	0.815157	0.361606	0.00099342	0.903946	0.170476	FALSE	1	FALSE	0.977471	FALSE	1
Q8TBN0	RAB3IL1	RAB3A interacting protein like 1	['NM_013401']	11	61665753	61684839	0.108783	0.936193	0.108812	0.940095	0.105504	0.0364062	0.0630416	0.998636	0.0120701	0.998635	0.012076	0.998716	0.0114012	0.00690551	0.666291	0.170489	FALSE	1	FALSE	0.976277	FALSE	1
Q8N0Y2	ZNF444	zinc finger protein 444	['NM_018337']	19	56658281	56671567	0.275469	0.904813	0.275322	0.893862	0.290999	-0.0386591	0.0601094	0.997753	0.0445187	0.997755	0.0444788	0.997475	0.0487154	-0.00599872	0.801258	0.170503	FALSE	1	FALSE	0.976225	FALSE	1
Q16875	PFKFB3	6-phosphofructo-2-kinase/fructose-2,6-biphosphatase 3	['NM_004566']	10	6245224	6274902	0.0594495	0.992046	0.0595114	0.993992	0.052176	0.0347615	0.0606291	1	0.000786428	1	0.000789922	1.00001	0.000118221	0.00663509	0.816003	0.170542	FALSE	1	FALSE	0.976225	FALSE	1
Q92674	CENPI	centromere protein I	['NM_006733']	X	100356060	100417953	0.0726967	0.992521	0.0725846	0.990224	0.0841041	-0.0292378	0.0609891	0.998068	0.0361916	0.998079	0.0360611	0.99685	0.0484293	-0.0287775	0.221997	0.170618	FALSE	1	FALSE	0.976277	FALSE	1
Q9BRQ4	C11orf70	chromosome 11 open reading frame 70	['NM_032930']	11	101918202	101953927	0.0360979	0.996739	0.035979	0.995274	0.0473599	-0.0348363	0.0654853	1	0.000509322	1	0.000511634	1	1.92887e-05	-0.0011919	0.710374	0.170684	FALSE	1	FALSE	0.976277	FALSE	1
Q9UHJ9	PGAP2	post-GPI attachment to proteins 2	['NM_001145438']	11	3832490	3846685	0.0901466	0.986211	0.0902385	0.988272	0.0794076	0.0242419	0.239059	1.00051	0.00495229	1.00051	0.00494868	1.00057	0.0053341	0.0118552	0.564996	0.170745	FALSE	1	FALSE	0.977471	FALSE	1
Q9BQ66	KRTAP4-12	keratin associated protein 4-12	['NM_031854']	17	39279772	39280374	0.129556	0.972253	0.12967	0.977275	0.116241	0.0407818	0.0665242	1.00026	0.0070608	1.00026	0.00709064	1.00028	0.00187498	0.00404389	0.897786	0.170844	FALSE	1	FALSE	0.976277	FALSE	1
O95873	C6orf47	chromosome 6 open reading frame 47	['NM_021184']	6	31626843	31627724	0.181766	0.588908	0.181799	0.590086	0.178224	0.00654678	0.984392	0.91028	0.125807	0.910322	0.125806	0.905659	0.125845	-0.0370607	0.0626103	0.170846	FALSE	1	FALSE	0.999648	FALSE	0.964406
P02452	COL1A1	collagen type I alpha 1 chain	['NM_000088']	17	48262866	48278874	0.0308733	0.465863	0.0308945	0.466844	0.0284354	0.033035	0.0869688	0.61545	0.0744666	0.61544	0.0744405	0.616494	0.0772866	0.0138921	0.622946	0.171129	FALSE	1	FALSE	0.977471	FALSE	1
Q8N8D1	PDCD7	programmed cell death 7	['NM_005707']	15	65411058	65426119	0.0762974	0.985168	0.0761898	0.98234	0.0872775	-0.0345256	0.0666943	0.999944	0.00381607	0.999944	0.00380501	0.999894	0.00488072	-0.0114603	0.569725	0.171217	FALSE	1	FALSE	0.976277	FALSE	1
Q9UK17	KCND3	potassium voltage-gated channel subfamily D member 3	['NM_172198']	1	112318702	112525348	0.0434747	0.996348	0.0435852	0.998015	0.0288352	0.0451056	0.0604497	0.999996	0.00145897	0.999996	0.0014656	1	2.49461e-05	0.00457028	0.906717	0.171257	FALSE	1	FALSE	0.976225	FALSE	1
Q9NQT4	EXOSC5	exosome component 5	['NM_020158']	19	41892541	41903233	0.103858	0.766606	0.103871	0.767078	0.102402	0.0045812	0.792826	0.936596	0.0840581	0.936567	0.0840665	0.9398	0.0830837	0.0386858	0.0639744	0.171281	FALSE	1	FALSE	0.991199	FALSE	0.967206
Q99457	NAP1L3	nucleosome assembly protein 1 like 3	['NM_004538']	X	92926786	92928303	0.107044	0.804944	0.107004	0.812306	0.111171	0.0674732	0.153642	0.919841	0.0774641	0.919843	0.0774635	0.919669	0.0775496	-0.00224906	0.0617216	0.171494	FALSE	1	FALSE	0.977471	FALSE	0.959562
Q96FZ7	CHMP6	charged multivesicular body protein 6	['NM_024591']	17	78965719	78972950	0.0212602	0.998672	0.0212885	0.998939	0.0178836	0.0135756	0.555177	1	1.84771e-05	1	1.8402e-05	1	2.54022e-05	0.0187283	0.0747837	0.171496	FALSE	1	FALSE	0.977471	FALSE	0.999358
Q5MJ08	SPANXN4	SPANX family member N4	['NM_001009613']	X	142113801	142122029	0.225772	0.937654	0.225783	0.938114	0.224645	0.00204548	0.583565	0.980443	0.129946	0.980513	0.129717	0.972777	0.1528	-0.0545783	0.0818084	0.171548	FALSE	1	FALSE	0.977471	FALSE	1
Q8TBA6	GOLGA5	golgin A5	['NM_005113']	14	93263783	93305788	0.0923124	0.734912	0.0922931	0.738338	0.0943623	0.0367084	0.0866532	0.92485	0.0827354	0.924836	0.0827357	0.926337	0.0827043	0.018141	0.351269	0.171588	FALSE	1	FALSE	0.977471	FALSE	1
Q9NVC3	SLC38A7	solute carrier family 38 member 7	['NM_018231']	16	58701292	58714030	0.357109	0.722569	0.357106	0.7192	0.357589	-0.00942806	0.56717	0.973559	0.128372	0.973603	0.12827	0.968651	0.139072	-0.0370176	0.0606204	0.171606	FALSE	1	FALSE	0.977471	FALSE	0.953716
Q969K4	ABTB1	ankyrin repeat and BTB domain containing 1	['NM_172027']	3	127391869	127399315	0.139117	0.971094	0.139253	0.976357	0.123116	0.0400484	0.0609724	0.99982	0.010146	0.99982	0.0101653	0.999831	0.00774032	0.0012192	0.90326	0.171693	FALSE	1	FALSE	0.976277	FALSE	1
Q8N1A0	KRT222	keratin 222	['NM_152349']	17	38812657	38821351	0.0287967	0.99676	0.0287521	0.995958	0.033327	-0.0257865	0.177319	1.00002	0.000398032	1.00002	0.000399705	1.00001	0.000109317	-0.0249255	0.261016	0.171736	FALSE	1	FALSE	0.977471	FALSE	1
Q13733	ATP1A4	ATPase Na+/K+ transporting subunit alpha 4	['NM_144699']	1	160121831	160156486	0.214859	0.465578	0.2149	0.457162	0.210227	-0.039587	0.0612549	0.866516	0.180829	0.866502	0.180838	0.868028	0.179844	0.00846085	0.759561	0.171789	FALSE	1	FALSE	0.976277	FALSE	1
A2RUT3	TMEM89	transmembrane protein 89	['NM_001008269']	3	48658278	48659189	0.246172	0.899144	0.246174	0.899504	0.245976	0.0014629	0.873746	0.996986	0.042856	0.997	0.0427487	0.995382	0.0533245	-0.0334915	0.0698548	0.171798	FALSE	1	FALSE	0.993969	FALSE	0.989593
P45983	MAPK8	mitogen-activated protein kinase 8	['NM_001278547']	10	49609704	49643069	0.0605428	0.992597	0.0607002	0.994906	0.0395783	0.0450629	0.0605425	0.999994	0.00160543	0.999994	0.0016126	0.999996	0.000210833	0.00244224	0.885704	0.171843	FALSE	1	FALSE	0.976225	FALSE	1
Q9Y6B7	AP4B1	adaptor related protein complex 4 beta 1 subunit	['NM_006594']	1	114437690	114447339	0.348996	0.458101	0.349016	0.452897	0.3468	-0.0149582	0.381438	0.931089	0.197077	0.931149	0.197006	0.924492	0.20465	-0.0331419	0.0685179	0.171893	FALSE	1	FALSE	0.977471	FALSE	0.982646
Q8N812	C12orf76	chromosome 12 open reading frame 76	['NM_207435']	12	110480159	110503679	0.0115884	0.999641	0.0114186	0.999155	0.0237308	-0.0260918	0.0622512	1	1.36952e-05	1	1.37574e-05	1	5.27228e-09	-0.0263762	0.933462	0.171901	FALSE	1	FALSE	0.976277	FALSE	1
Q7RTU0	TCF24	transcription factor 24	['NM_001193502']	8	67860289	67874000	0.0982787	0.981188	0.0982817	0.981178	0.0979662	-9.94935e-05	0.893754	0.999954	0.00370382	0.999956	0.00354169	0.99976	0.011944	-0.022271	0.0606776	0.172023	FALSE	1	FALSE	0.995518	FALSE	0.953716
O14610	GNGT2	G protein subunit gamma transducin 2	['NM_031498']	17	47284122	47284784	0.205087	0.926058	0.205167	0.933535	0.196094	0.0372575	0.0617545	0.998153	0.0312423	0.998153	0.0312363	0.998112	0.0319027	-0.001289	0.885405	0.172053	FALSE	1	FALSE	0.976277	FALSE	1
P52292	KPNA2	karyopherin subunit alpha 2	['NM_002266']	17	66033249	66042709	0.170764	0.945987	0.170702	0.941042	0.177458	-0.0284026	0.156644	0.999688	0.0128216	0.999685	0.0128788	0.999992	0.0017174	0.033356	0.284495	0.172106	FALSE	1	FALSE	0.977471	FALSE	1
Q96JQ2	CLMN	calmin	['NM_024734']	14	95657904	95786129	0.0690405	0.985783	0.069099	0.988194	0.0622498	0.0366591	0.0606777	1	0.0021119	1	0.0021215	1	2.85599e-05	-0.000188754	0.991105	0.172147	FALSE	1	FALSE	0.976225	FALSE	1
C9JTQ0	ANKRD63	ankyrin repeat domain 63	['NM_001190479']	15	40573648	40574787	0.0247977	0.771121	0.0247518	0.770301	0.0293982	-0.0301454	0.0706598	0.862952	0.0118307	0.862949	0.0118113	0.863354	0.0137888	0.0315454	0.0606816	0.17215	FALSE	1	FALSE	0.977471	FALSE	0.953716
O43639	NCK2	NCK adaptor protein 2	['NM_003581']	2	106471520	106509629	0.0459984	0.997277	0.0460352	0.997769	0.0417708	0.0111934	0.672474	1	1.91662e-06	1	1.92533e-06	1	2.41014e-09	-0.00424642	0.0677917	0.17229	FALSE	1	FALSE	0.984185	FALSE	0.980983
Q8WWF5	ZNRF4	zinc and ring finger 4	['NM_181710']	19	5455503	5456789	0.346653	0.423594	0.346679	0.424816	0.343857	0.00353718	0.823481	1.00545	0.116524	1.00549	0.11648	1.0009	0.121169	-0.0386808	0.0622182	0.172361	FALSE	1	FALSE	0.993031	FALSE	0.960039
Q7L0Y3	TRMT10C	tRNA methyltransferase 10C, mitochondrial RNase P subunit	['NM_017819']	3	101283626	101284834	0.22902	0.847559	0.229007	0.843232	0.230425	-0.0188366	0.244091	0.990214	0.0597115	0.990232	0.0596591	0.988328	0.0651977	-0.0304556	0.0872293	0.172465	FALSE	1	FALSE	0.977471	FALSE	1
Q96DB2	HDAC11	histone deacetylase 11	['NM_024827']	3	13521848	13546180	0.0351793	0.997668	0.0351522	0.997406	0.0380473	-0.00714087	0.654106	1	4.69428e-05	1	4.68777e-05	1	5.35995e-05	0.0265919	0.0681994	0.172662	FALSE	1	FALSE	0.982805	FALSE	0.982453
P05062	ALDOB	aldolase, fructose-bisphosphate B	['NM_000035']	9	104184094	104193169	0.134983	0.974626	0.134869	0.970176	0.146903	-0.0315574	0.0689324	0.999973	0.00638514	0.999973	0.00641413	1.00001	0.000222303	0.0084035	0.756135	0.172904	FALSE	1	FALSE	0.977471	FALSE	1
O60481	ZIC3	Zic family member 3	['NM_003413']	X	136648851	136652226	0.0552784	0.990757	0.0553497	0.992909	0.0467479	0.0419953	0.130658	0.997951	0.0256395	0.997945	0.0256966	0.998648	0.018311	0.0315029	0.0712158	0.172915	FALSE	1	FALSE	0.977471	FALSE	0.99055
P06858	LPL	lipoprotein lipase	['NM_000237']	8	19796952	19819728	0.416732	0.755402	0.416813	0.770835	0.407583	0.0374386	0.0620663	0.982517	0.124996	0.982502	0.125054	0.984111	0.118454	0.0132045	0.527926	0.172961	FALSE	1	FALSE	0.976277	FALSE	1
Q6MZM9	PRR27	proline rich 27	['NM_214711']	4	71020093	71027311	0.179171	0.903118	0.179202	0.905143	0.175823	0.0114068	0.58889	0.997206	0.0257402	0.997197	0.0257877	0.998151	0.0198239	0.0414675	0.0638169	0.172962	FALSE	1	FALSE	0.977471	FALSE	0.967206
O60542	PSPN	persephin	['NM_004158']	19	6375308	6375860	0.0432797	0.994507	0.0433215	0.995212	0.0384196	0.0172308	0.371307	0.999996	0.000928429	0.999996	0.000931591	1.00001	0.000465206	0.0128207	0.0999008	0.173086	FALSE	1	FALSE	0.977471	FALSE	1
Q9BUQ8	DDX23	DEAD-box helicase 23	['NM_004818']	12	49224255	49239565	0.0402293	0.994911	0.0403017	0.996101	0.031269	0.0329658	0.116928	0.999998	0.000556709	0.999998	0.0005592	1	6.94091e-05	0.0110645	0.278114	0.173126	FALSE	1	FALSE	0.977471	FALSE	1
Q8IV50	LYSMD2	LysM domain containing 2	['NM_153374']	15	52015807	52029819	0.0601101	0.988137	0.0601292	0.98902	0.0579829	0.0149427	0.470333	0.99998	0.00242955	0.99998	0.00243923	1.00002	0.000853654	0.0246413	0.0931053	0.173127	FALSE	1	FALSE	0.977471	FALSE	1
Q93074	MED12	mediator complex subunit 12	['NM_005120']	X	70338605	70362065	0.018363	0.998206	0.0183657	0.998554	0.0180662	0.0190924	0.454707	0.999629	0.0071823	0.999631	0.00712338	0.999406	0.0120101	-0.0228494	0.375316	0.173209	FALSE	1	FALSE	0.977471	FALSE	1
Q8IVT5	KSR1	kinase suppressor of ras 1	['NM_014238']	17	25783670	25950415	0.0659459	0.972781	0.0659749	0.972304	0.0626943	-0.00740423	0.610939	0.999606	0.00446176	0.999605	0.00446814	0.999769	0.00369214	0.0400975	0.0740229	0.173253	FALSE	1	FALSE	0.977479	FALSE	0.999358
Q63HK3	ZKSCAN2	zinc finger with KRAB and SCAN domains 2	['NM_001012981']	16	25251140	25268448	0.257579	0.779978	0.257535	0.775528	0.262367	-0.0171191	0.37915	0.992392	0.0511097	0.992378	0.0511692	0.9939	0.0440806	0.031864	0.125556	0.173265	FALSE	1	FALSE	0.977471	FALSE	1
Q15181	PPA1	pyrophosphatase (inorganic) 1	['NM_021129']	10	71962914	71993083	0.0213737	0.998774	0.0214554	0.999327	0.00852133	0.0338859	0.218812	1	1.75747e-05	1	1.76545e-05	1	6.06332e-09	-0.0284277	0.16439	0.173288	FALSE	1	FALSE	0.977471	FALSE	1
Q53S58	TMEM177	transmembrane protein 177	['NM_030577']	2	120438430	120439362	0.0893698	0.384651	0.0893261	0.381637	0.0940107	-0.0328734	0.0733658	0.748269	0.195292	0.748268	0.195249	0.748484	0.199993	0.00109636	0.97347	0.1733	FALSE	1	FALSE	0.977471	FALSE	1
Q68DY1	ZNF626	zinc finger protein 626	['NM_145297']	19	20807099	20844252	0.109258	0.0156705	0.109201	0.0167498	0.115359	0.00960813	0.594031	0.119108	0.286359	0.119181	0.286437	0.111042	0.277606	-0.0288586	0.168693	0.173331	FALSE	1	FALSE	0.977471	FALSE	1
Q5UIP0	RIF1	replication timing regulatory factor 1	['NM_001177663']	2	152266938	152331582	0.0828598	0.71995	0.0829026	0.717328	0.0779943	-0.0325697	0.134108	0.966678	0.0519117	0.966692	0.0519105	0.96506	0.0520243	-0.0314108	0.153504	0.17341	FALSE	1	FALSE	0.977471	FALSE	1
P20160	AZU1	azurocidin 1	['NM_001700']	19	827847	831874	0.322955	0.829376	0.322859	0.816305	0.333064	-0.0398513	0.070216	0.991533	0.0753095	0.991546	0.0752501	0.990093	0.0815722	-0.0185147	0.379475	0.173503	FALSE	1	FALSE	0.977471	FALSE	1
Q6GYQ0	RALGAPA1	Ral GTPase activating protein catalytic alpha subunit 1	['XM_210022']	14	36017740	36278041	0.0569448	0.962263	0.0569611	0.964094	0.0551032	0.0326709	0.137988	0.998966	0.00902861	0.998968	0.00902378	0.998768	0.00954321	-0.0214979	0.300431	0.173564	FALSE	1	FALSE	0.977471	FALSE	1
Q9UIS9	MBD1	methyl-CpG binding domain protein 1	['NM_015846']	18	47797874	47806362	0.0609002	0.953996	0.0608943	0.953084	0.0615494	-0.0148976	0.50696	0.997224	0.0136071	0.99722	0.0136153	0.9976	0.0126729	0.0288592	0.12842	0.173732	FALSE	1	FALSE	0.977471	FALSE	1
P34741	SDC2	syndecan 2	['NM_002998']	8	97506500	97621773	0.135545	0.877404	0.135555	0.879012	0.134461	0.0119115	0.579399	0.994733	0.0342019	0.994721	0.0342323	0.996072	0.0306641	0.0415839	0.0666937	0.1738	FALSE	1	FALSE	0.977471	FALSE	0.979044
O15504	NUPL2	nucleoporin like 2	['NM_007342']	7	23221705	23240361	0.32615	0.790207	0.326105	0.778506	0.330911	-0.0356169	0.0640255	0.992677	0.0652685	0.992679	0.0652657	0.992446	0.0655846	-0.00356623	0.955485	0.173812	FALSE	1	FALSE	0.976277	FALSE	1
P51522	ZNF83	zinc finger protein 83	['NM_018300']	19	53116270	53117817	0.325507	0.524628	0.3255	0.530895	0.326259	0.0192312	0.253455	0.985373	0.138232	0.985342	0.13825	0.988825	0.136232	0.0253803	0.175164	0.173829	FALSE	1	FALSE	0.977471	FALSE	1
P50616	TOB1	transducer of ERBB2, 1	['NM_001243877']	17	48940344	48941378	0.0399259	0.997336	0.0398875	0.996498	0.0439347	-0.0199716	0.29811	1	0.00140809	1	0.00141448	1	5.32567e-05	0.00453108	0.11485	0.173839	FALSE	1	FALSE	0.977471	FALSE	1
Q96B49	TOMM6	translocase of outer mitochondrial membrane 6	['NM_001134493']	6	41755436	41757063	0.0407108	0.996082	0.040687	0.996035	0.0432532	-0.00112346	0.898601	0.999998	0.000367301	0.999998	0.000359965	1.00002	0.000848789	0.0293616	0.0621183	0.174045	FALSE	1	FALSE	0.995553	FALSE	0.959562
Q96A22	C11orf52	chromosome 11 open reading frame 52	['NM_080659']	11	111789697	111796920	0.235595	0.731337	0.235606	0.722089	0.234253	-0.0393627	0.0705624	0.959887	0.111573	0.959891	0.111567	0.959428	0.112152	-0.00414367	0.907608	0.174046	FALSE	1	FALSE	0.977471	FALSE	1
Q9UKL2	OR52A1	olfactory receptor family 52 subfamily A member 1	['NM_012375']	11	5172664	5173599	0.0442021	0.0488492	0.0442034	0.0504252	0.0440334	0.0357225	0.0749635	0.102652	0.0668629	0.102633	0.0668651	0.104815	0.0665905	0.0327037	0.12515	0.17409	FALSE	1	FALSE	0.977471	FALSE	1
Q8N3J6	CADM2	cell adhesion molecule 2	['NM_153184']	3	85008759	86115930	0.0495865	0.983277	0.0496059	0.983133	0.0474175	-0.00297271	0.890099	0.999845	0.00303477	0.999846	0.0030158	0.999731	0.00466933	-0.0292308	0.0638629	0.174245	FALSE	1	FALSE	0.995518	FALSE	0.967206
Q96QE2	SLC2A13	solute carrier family 2 member 13	['NM_052885']	12	40153831	40499610	0.0393436	0.991702	0.039359	0.992098	0.0376225	0.010284	0.733142	0.999973	0.00190019	0.999974	0.00187896	0.9999	0.00352399	-0.0259614	0.0708486	0.174301	FALSE	1	FALSE	0.986676	FALSE	0.990318
Q6IF00	OR2T2	olfactory receptor family 2 subfamily T member 2	['NM_001004136']	1	248616099	248617070	0.0924931	0.977613	0.0924026	0.97424	0.101906	-0.0346792	0.0647299	1.00003	0.00191336	1.00003	0.00192125	1.00003	0.000585803	0.00684577	0.817372	0.174348	FALSE	1	FALSE	0.976277	FALSE	1
Q9NSA0	SLC22A11	solute carrier family 22 member 11	['NM_018484']	11	64323472	64338511	0.147734	0.96896	0.147587	0.96363	0.163009	-0.0342818	0.0926972	0.999878	0.00916472	0.999876	0.00920561	0.999992	0.00124051	0.0175692	0.568523	0.174386	FALSE	1	FALSE	0.977471	FALSE	1
Q9NYU1	UGGT2	UDP-glucose glycoprotein glucosyltransferase 2	['NM_020121']	13	96454047	96705566	0.18658	0.567997	0.186553	0.562673	0.189536	-0.02831	0.205156	0.958533	0.089032	0.958509	0.0890371	0.961159	0.0884508	0.0298673	0.131817	0.174394	FALSE	1	FALSE	0.977471	FALSE	1
P35611	ADD1	adducin 1	['NM_014189']	4	2877643	2930247	0.127495	0.901314	0.127497	0.899932	0.127359	-0.0108476	0.657741	0.99907	0.022631	0.999077	0.022614	0.998217	0.0244126	-0.0365819	0.0663942	0.174431	FALSE	1	FALSE	0.982805	FALSE	0.979044
Q5T1Q4	SLC35F1	solute carrier family 35 member F1	['XM_167044']	6	118228890	118635412	0.0286911	0.997699	0.0285874	0.996626	0.0383969	-0.0316927	0.0643335	0.999999	0.00039187	0.999999	0.000393652	1	7.9191e-07	0.00432905	0.872967	0.174451	FALSE	1	FALSE	0.976277	FALSE	1
A4GXA9	EME2	essential meiotic structure-specific endonuclease subunit 2	['NM_001010865']	16	1823229	1826236	0.259764	0.906984	0.259716	0.905032	0.264977	-0.0074409	0.717881	0.998299	0.0369128	0.998286	0.037071	0.999737	0.00868029	0.0539167	0.0838195	0.174731	FALSE	1	FALSE	0.986233	FALSE	1
Q86VZ2	WDR5B	WD repeat domain 5B	['NM_019069']	3	122133386	122134375	0.113715	0.98436	0.113869	0.988526	0.0952266	0.0396876	0.0603394	0.999971	0.0051783	0.999971	0.00520184	1	4.65695e-05	0.00829107	0.914646	0.174785	FALSE	1	FALSE	0.976225	FALSE	1
O95411	TIAF1	TGFB1-induced anti-apoptotic factor 1	['NM_004740']	17	27400873	27401217	0.118008	0.979171	0.117884	0.974974	0.130865	-0.0336989	0.0756043	0.999903	0.00775867	0.999902	0.00779393	1	5.11059e-06	0.0178423	0.707821	0.174873	FALSE	1	FALSE	0.977471	FALSE	1
Q8NGR5	OR1L4	olfactory receptor family 1 subfamily L member 4	['NM_001005235']	9	125486269	125487201	0.0396416	0.0440199	0.0397548	0.0427371	0.0241586	-0.0389963	0.0860234	0.221407	0.332502	0.221351	0.332448	0.227624	0.338334	0.0187038	0.348465	0.174923	FALSE	1	FALSE	0.977471	FALSE	1
Q00266	MAT1A	methionine adenosyltransferase 1A	['NM_000429']	10	82033540	82049179	0.0269895	0.998024	0.0269733	0.997893	0.0287149	-0.00468162	0.874161	1	0.000196051	1	0.000196928	1	2.52966e-05	0.00767626	0.0630072	0.174969	FALSE	1	FALSE	0.993969	FALSE	0.966517
A3KFT3	OR2M5	olfactory receptor family 2 subfamily M member 5	['NM_001004690']	1	248308450	248309385	0.316393	0.833024	0.316439	0.840115	0.311198	0.0225972	0.219794	1.00649	0.0482522	1.00648	0.0482804	1.00741	0.0450583	0.0199187	0.387141	0.175013	FALSE	1	FALSE	0.977471	FALSE	1
Q8N7A1	KLHDC1	kelch domain containing 1	['NM_172193']	14	50159913	50218487	0.0694912	0.992183	0.069361	0.989304	0.0825067	-0.0377723	0.0630106	0.999995	0.00190381	0.999995	0.00191238	0.999996	0.000197996	0.000280215	0.928137	0.175088	FALSE	1	FALSE	0.976277	FALSE	1
O75339	CILP	cartilage intermediate layer protein	['NM_003613']	15	65489072	65502093	0.0660292	0.396076	0.0660243	0.397364	0.066559	0.0194242	0.311536	0.886678	0.135174	0.886722	0.13517	0.881819	0.135549	-0.0362231	0.0994442	0.175143	FALSE	1	FALSE	0.977471	FALSE	1
O00139	KIF2A	kinesin family member 2A	['NM_004520']	5	61602300	61681393	0.0258437	0.998515	0.0257583	0.997853	0.0339313	-0.0219718	0.198576	0.999999	0.000378145	0.999999	0.000379834	1	4.96187e-05	0.00698695	0.181536	0.175209	FALSE	1	FALSE	0.977471	FALSE	1
A0A075B6I4	IGLV10-54	immunoglobulin lambda variable 10-54	['NG_000002']	22	22569197	22569660	0.320126	0.156946	0.320204	0.148302	0.311322	-0.0273736	0.164817	0.79068	0.376968	0.790619	0.376961	0.797431	0.377693	0.0180542	0.363128	0.175421	FALSE	1	FALSE	0.977471	FALSE	1
P20648	ATP4A	ATPase H+/K+ transporting alpha subunit	['NM_000704']	19	36041520	36054531	0.0808222	0.48501	0.0807743	0.486715	0.0859166	0.0204548	0.33633	0.711087	0.163537	0.711047	0.163513	0.715529	0.166129	0.0271904	0.151642	0.175554	FALSE	1	FALSE	0.977471	FALSE	1
Q9H2L4	TMEM60	transmembrane protein 60	['NM_032936']	7	77423292	77423690	0.026591	0.998504	0.0266874	0.999696	0.0119069	0.0576604	0.0617145	0.999997	0.00116374	0.999997	0.00116903	1	4.9037e-09	0.00381452	0.967154	0.175634	FALSE	1	FALSE	0.976277	FALSE	1
Q9UHP6	RSPH14	radial spoke head 14 homolog	['NM_014433']	22	23401643	23482607	0.118981	0.923238	0.119	0.926901	0.116839	0.0310642	0.0865952	0.996257	0.0244971	0.996259	0.0244935	0.996042	0.0248951	-0.00876031	0.737925	0.17564	FALSE	1	FALSE	0.977471	FALSE	1
Q7Z5N4	SDK1	sidekick cell adhesion molecule 1	['NM_152744']	7	3341219	4305013	0.0838091	0.731391	0.0837971	0.730023	0.08512	-0.0162024	0.449712	0.970437	0.0472713	0.97045	0.047271	0.969023	0.047297	-0.0301825	0.147436	0.175781	FALSE	1	FALSE	0.977471	FALSE	1
O43852	CALU	calumenin	['NM_001219']	7	128388638	128409218	0.197052	0.876508	0.197035	0.871177	0.198934	-0.0269233	0.217517	0.99281	0.0468887	0.992802	0.0469146	0.993697	0.0439534	0.0196892	0.290635	0.175802	FALSE	1	FALSE	0.977471	FALSE	1
A6NHN0	OTOL1	otolin 1	['NM_001080440']	3	161214596	161221727	0.261674	0.572134	0.261635	0.581114	0.265819	0.0340503	0.0650968	0.894654	0.19468	0.894625	0.194698	0.89781	0.192741	0.0164398	0.386769	0.175848	FALSE	1	FALSE	0.976277	FALSE	1
Q14674	ESPL1	extra spindle pole bodies like 1, separase	['NM_012291']	12	53662551	53687255	0.0744262	0.386696	0.0743989	0.388914	0.0773396	0.0292205	0.151697	0.861312	0.0469562	0.861328	0.0469268	0.85962	0.0500508	-0.0351963	0.0619416	0.175937	FALSE	1	FALSE	0.977471	FALSE	0.959562
Q96IV6	FAXDC2	fatty acid hydroxylase domain containing 2	['NM_032385']	5	154199879	154217738	0.376006	0.755446	0.375982	0.751607	0.378646	-0.0101752	0.632344	0.991876	0.0798175	0.991903	0.0796784	0.988854	0.0938097	-0.0350412	0.0636122	0.176019	FALSE	1	FALSE	0.98041	FALSE	0.967206
Q9UIU6	SIX4	SIX homeobox 4	['NM_017420']	14	61180128	61190792	0.0718363	0.816318	0.0718638	0.814637	0.0687388	-0.0239022	0.280732	0.948366	0.0565256	0.948382	0.0565083	0.946662	0.0583773	-0.0299411	0.110077	0.176077	FALSE	1	FALSE	0.977471	FALSE	1
Q8IY26	PLPP6	phospholipid phosphatase 6	['NM_203453']	9	4662376	4663260	0.160784	0.914389	0.160814	0.91302	0.157495	-0.00859803	0.651521	0.997485	0.0190917	0.997491	0.0190784	0.996779	0.0204911	-0.0360002	0.0639954	0.176148	FALSE	1	FALSE	0.982805	FALSE	0.967206
P28332	ADH6	alcohol dehydrogenase 6 (class V)	['NM_000672']	4	100126081	100140309	0.0105087	0.291564	0.010499	0.291467	0.0115202	-0.00886082	0.498241	0.397164	0.0299233	0.397169	0.0299694	0.396598	0.0243314	-0.0208989	0.432099	0.176182	FALSE	1	FALSE	0.977471	FALSE	1
Q99612	KLF6	Kruppel like factor 6	['NM_001160124']	10	3821734	3827206	0.0124158	0.998996	0.0123806	0.998487	0.0158061	-0.0358425	0.0711842	1	2.49732e-05	1	2.50603e-05	1	1.2049e-05	0.00860229	0.62534	0.176268	FALSE	1	FALSE	0.977471	FALSE	1
Q8N456	LRRC18	leucine rich repeat containing 18	['NM_001006939']	10	50118285	50122200	0.221685	0.692625	0.221676	0.68918	0.222744	-0.0155073	0.370585	0.972202	0.0840726	0.972176	0.0841081	0.975017	0.0800497	0.0345963	0.120866	0.176365	FALSE	1	FALSE	0.977471	FALSE	1
Q99575	POP1	POP1 homolog, ribonuclease P/MRP subunit	['NM_015029']	8	99135566	99170496	0.0814069	0.958194	0.0813945	0.959732	0.0827631	0.0187303	0.381535	0.999743	0.00689355	0.999745	0.006883	0.999508	0.00796475	-0.0319235	0.097231	0.176445	FALSE	1	FALSE	0.977471	FALSE	1
Q1ED39	KNOP1	lysine rich nucleolar protein 1	['NM_001012991']	16	19718235	19726357	0.224144	0.83086	0.224132	0.828974	0.225419	-0.00839155	0.6478	0.98729	0.0635925	0.98727	0.0636398	0.98947	0.0581352	0.036091	0.102371	0.17649	FALSE	1	FALSE	0.982805	FALSE	1
Q9NS87	KIF15	kinesin family member 15	['NM_020242']	3	44803358	44894224	0.0802874	0.854069	0.0802696	0.851666	0.0821981	-0.0295857	0.112581	0.983434	0.0370317	0.983441	0.0370251	0.98276	0.0377496	-0.0181906	0.430816	0.176527	FALSE	1	FALSE	0.977471	FALSE	1
O14863	SLC30A4	solute carrier family 30 member 4	['NM_001321036']	15	45777364	45814552	0.0157133	0.999034	0.0156747	0.998438	0.0194876	-0.0337026	0.0625857	1	2.14488e-05	1	2.15463e-05	1	5.3783e-09	-0.00181894	0.967711	0.176611	FALSE	1	FALSE	0.976277	FALSE	1
Q9NSE4	IARS2	isoleucyl-tRNA synthetase 2, mitochondrial	['NM_018060']	1	220267559	220320974	0.0886529	0.975992	0.0886984	0.977844	0.0835043	0.0215015	0.263239	0.999994	0.00297517	0.999994	0.00298474	1.00006	0.00160963	0.0268857	0.167948	0.176664	FALSE	1	FALSE	0.977471	FALSE	1
Q9Y3C1	NOP16	NOP16 nucleolar protein	['NM_016391']	5	175811235	175815540	0.143907	0.968717	0.143786	0.963728	0.15661	-0.0331841	0.078164	0.999919	0.00721652	0.999918	0.00724922	0.999993	0.000395414	0.0144849	0.646002	0.176857	FALSE	1	FALSE	0.977471	FALSE	1
P29322	EPHA8	EPH receptor A8	['NM_020526']	1	22890129	22928231	0.222361	0.868833	0.222305	0.863581	0.228321	-0.0233064	0.198102	0.99717	0.03459	0.997162	0.034622	0.998056	0.0308728	0.0272665	0.230177	0.176946	FALSE	1	FALSE	0.977471	FALSE	1
Q99607	ELF4	E74 like ETS transcription factor 4	['NM_001421']	X	129200699	129215304	0.0163863	0.997885	0.0163698	0.997668	0.0181152	-0.0125716	0.244344	0.999627	0.00533618	0.999627	0.00533547	0.999639	0.00541493	0.00221283	0.637883	0.177029	FALSE	1	FALSE	0.977471	FALSE	1
Q04941	PLP2	proteolipid protein 2	['NM_002668']	X	49028348	49031040	0.0686144	0.98984	0.0687167	0.993007	0.0561661	0.0504789	0.0642905	0.997671	0.0292272	0.997668	0.0292677	0.998097	0.0243772	0.0159241	0.19737	0.177041	FALSE	1	FALSE	0.976277	FALSE	1
O95990	FAM107A	family with sequence similarity 107 member A	['NM_007177']	3	58552318	58555587	0.171959	0.907049	0.171959	0.90934	0.171939	0.013324	0.557697	0.998279	0.0244724	0.998271	0.0245172	0.999184	0.0188994	0.0417	0.0684529	0.177085	FALSE	1	FALSE	0.977471	FALSE	0.982646
Q8N7R1	POM121L12	POM121 transmembrane nucleoporin like 12	['NM_182595']	7	53103365	53104252	0.155308	0.432433	0.155299	0.435732	0.156281	0.0211756	0.286135	0.870432	0.206082	0.870488	0.206049	0.864326	0.209618	-0.0296485	0.12032	0.177175	FALSE	1	FALSE	0.977471	FALSE	1
P32298	GRK4	G protein-coupled receptor kinase 4	['NM_005307']	4	2965798	3042349	0.234841	0.189558	0.234796	0.198285	0.239585	0.0367886	0.0742507	0.827665	0.294664	0.827696	0.294651	0.824271	0.296086	-0.0115939	0.503534	0.177192	FALSE	1	FALSE	0.977471	FALSE	1
Q6UUV7	CRTC3	CREB regulated transcription coactivator 3	['NM_022769']	15	91073304	91185369	0.0595594	0.916916	0.059542	0.914875	0.0614177	-0.0337436	0.0628421	0.984103	0.0246894	0.984104	0.0246886	0.983917	0.0247855	-0.00756424	0.709228	0.177263	FALSE	1	FALSE	0.976277	FALSE	1
Q8IYS5	OSCAR	osteoclast associated, immunoglobulin-like receptor	['NM_133169']	19	54598946	54604083	0.0266265	0.0541911	0.0265249	0.0552206	0.0360669	0.0325196	0.0734185	0.14223	0.201817	0.142201	0.201749	0.14533	0.209167	0.0152261	0.491428	0.177288	FALSE	1	FALSE	0.977471	FALSE	1
Q9H9P8	L2HGDH	L-2-hydroxyglutarate dehydrogenase	['NM_024884']	14	50713779	50778868	0.206092	0.562918	0.206133	0.568203	0.201579	0.0259267	0.214513	0.907322	0.141942	0.907351	0.141934	0.904141	0.142765	-0.0225479	0.219399	0.177449	FALSE	1	FALSE	0.977471	FALSE	1
P61024	CKS1B	CDC28 protein kinase regulatory subunit 1B	['NM_001826']	1	154947222	154951250	0.00141765	0.999985	0.00142401	0.999993	0.000153386	0.00820835	0.798991	1	5.7921e-10	1	5.70346e-10	1	1.2058e-09	-0.0220246	0.0755587	0.177487	FALSE	1	FALSE	0.991738	FALSE	0.999358
Q8WWG1	NRG4	neuregulin 4	['NM_138573']	15	76235982	76303571	0.0255447	0.99854	0.0254224	0.997674	0.036556	-0.0275233	0.0638324	1	1.70406e-05	1	1.71181e-05	1	6.18092e-09	0.00426277	0.897125	0.177496	FALSE	1	FALSE	0.976277	FALSE	1
Q92794	KAT6A	lysine acetyltransferase 6A	['NM_006766']	8	41789726	41906495	0.16537	0.927535	0.165337	0.924621	0.169028	-0.0174341	0.367546	0.998334	0.0243331	0.998342	0.0242795	0.997489	0.0296316	-0.0314792	0.0792763	0.177515	FALSE	1	FALSE	0.977471	FALSE	1
Q9BYR6	KRTAP3-3	keratin associated protein 3-3	['NM_033185']	17	39150056	39150349	0.0209049	0.998819	0.0209938	0.999735	0.00525577	0.0598435	0.0628204	1	0.000157677	1	0.000158394	1	3.61155e-09	-0.00445656	0.811633	0.177557	FALSE	1	FALSE	0.976277	FALSE	1
O43156	TTI1	TELO2 interacting protein 1	['NM_014657']	20	36611861	36642218	0.0848206	0.971696	0.0847629	0.970489	0.0909335	-0.0137319	0.35386	0.999987	0.00616315	0.999989	0.00614778	0.999797	0.00766461	-0.0277039	0.114187	0.177603	FALSE	1	FALSE	0.977471	FALSE	1
Q53EV4	LRRC23	leucine rich repeat containing 23	['NM_006992']	12	7014798	7022164	0.377287	0.637907	0.377284	0.633179	0.377649	-0.012526	0.580428	0.94869	0.177278	0.948746	0.177188	0.942483	0.186839	-0.0344014	0.0630206	0.177633	FALSE	1	FALSE	0.977471	FALSE	0.966517
Q5SV17	TMEM240	transmembrane protein 240	['NM_001114748']	1	1470742	1475726	0.12077	0.96589	0.120826	0.969277	0.114385	0.028789	0.121892	0.99957	0.0115783	0.999567	0.0116155	0.999874	0.0062632	0.0329005	0.220942	0.177666	FALSE	1	FALSE	0.977471	FALSE	1
Q5VWP2	FAM46C	family with sequence similarity 46 member C	['NM_017709']	1	118165491	118166663	0.145063	0.944021	0.145084	0.947342	0.142751	0.0230773	0.229226	0.999622	0.0134387	0.999618	0.0134687	1.00001	0.00958592	0.0335549	0.138468	0.177696	FALSE	1	FALSE	0.977471	FALSE	1
Q9UJ96	KCNG2	potassium voltage-gated channel modifier subfamily G member 2	['NM_012283']	18	77623668	77659813	0.202022	0.695288	0.202051	0.688039	0.198739	-0.0361715	0.105071	0.936991	0.125871	0.937031	0.125842	0.932619	0.128982	-0.0346291	0.160765	0.177727	FALSE	1	FALSE	0.977471	FALSE	1
Q8NAM6	ZSCAN4	zinc finger and SCAN domain containing 4	['NM_152677']	19	58187514	58190270	0.088673	0.976443	0.0887367	0.979833	0.0813294	0.0398278	0.0643534	0.999763	0.00734501	0.999762	0.00735092	0.99981	0.00666628	0.00684225	0.675964	0.177756	FALSE	1	FALSE	0.976277	FALSE	1
O43290	SART1	squamous cell carcinoma antigen recognized by T-cells 1	['NM_005146']	11	65729252	65746498	0.0555639	0.922864	0.0555659	0.924699	0.0553232	0.0331025	0.0869348	0.988609	0.0226288	0.988605	0.0226324	0.989058	0.0222293	0.0201697	0.28475	0.177804	FALSE	1	FALSE	0.977471	FALSE	1
P12872	MLN	motilin	['NM_001040109']	6	33762605	33768940	0.106841	0.775564	0.106805	0.777994	0.110715	0.0223418	0.236991	0.942966	0.0812047	0.942982	0.0811984	0.941147	0.0818806	-0.0225091	0.318993	0.177869	FALSE	1	FALSE	0.977471	FALSE	1
Q6UXY1	BAIAP2L2	BAI1 associated protein 2 like 2	['NM_025045']	22	38481310	38506532	0.427977	0.357214	0.428013	0.343677	0.423863	-0.0317807	0.107221	0.952091	0.219643	0.952059	0.219655	0.955593	0.218377	0.0161382	0.518887	0.177879	FALSE	1	FALSE	0.977471	FALSE	1
P01579	IFNG	interferon gamma	['NM_000619']	12	68549136	68553395	0.259201	0.0783287	0.259182	0.0787117	0.261262	0.0014719	0.862118	0.481241	0.486325	0.481072	0.486317	0.499831	0.486965	0.0385478	0.0900284	0.177892	FALSE	1	FALSE	0.993969	FALSE	1
Q8TAI7	RHEBL1	Ras homolog enriched in brain like 1	['NM_144593']	12	49458889	49463568	0.0287419	0.998216	0.0285656	0.99707	0.0439796	-0.0309067	0.0642933	1	0.000260401	1	0.000261585	1	9.96302e-09	0.00176851	0.946689	0.17796	FALSE	1	FALSE	0.976277	FALSE	1
A6ND48	OR14I1	olfactory receptor family 14 subfamily I member 1	['NM_001004734']	1	248844673	248845605	0.0194228	0.0390735	0.0194196	0.0384521	0.0197601	-0.031719	0.118263	0.484037	0.279523	0.48398	0.279479	0.490295	0.284327	0.0223997	0.26707	0.178048	FALSE	1	FALSE	0.977471	FALSE	1
Q9Y2W7	KCNIP3	potassium voltage-gated channel interacting protein 3	['NM_013434']	2	95963187	96049794	0.0712296	0.991758	0.0713416	0.994418	0.0575769	0.0410317	0.0768291	0.999991	0.00238344	0.999991	0.00239427	1	3.25035e-05	0.00585068	0.593021	0.178214	FALSE	1	FALSE	0.977471	FALSE	1
Q8TCU5	GRIN3A	glutamate ionotropic receptor NMDA type subunit 3A	['NM_133445']	9	104335459	104500261	0.388932	0.3388	0.388925	0.344798	0.389793	0.0154062	0.306472	0.850836	0.332611	0.850742	0.332689	0.861221	0.323783	0.0319239	0.0724515	0.178244	FALSE	1	FALSE	0.977471	FALSE	0.994748
Q9H1N7	SLC35B3	solute carrier family 35 member B3	['NM_015948']	6	8413785	8434620	0.0639419	0.989641	0.0640494	0.991935	0.0507385	0.0397083	0.0635006	1.00001	0.00132611	1.00001	0.00133209	1.00001	0.000109669	0.0036105	0.887824	0.178245	FALSE	1	FALSE	0.976277	FALSE	1
Q9Y2B1	TMEM5	transmembrane protein 5	['NM_014254']	12	64173741	64202869	0.104637	0.945554	0.104639	0.944154	0.104421	-0.0133982	0.645503	0.998504	0.0154177	0.998499	0.0154378	0.999022	0.0130208	0.0365781	0.090366	0.1783	FALSE	1	FALSE	0.982538	FALSE	1
O43716	GATC	glutamyl-tRNA amidotransferase subunit C	['NM_176818']	12	120884284	120897759	0.168206	0.937401	0.168208	0.937312	0.167978	-0.000528314	0.920292	0.998729	0.0225216	0.998721	0.0225888	0.999577	0.0131958	0.0462545	0.0698977	0.17837	FALSE	1	FALSE	0.99678	FALSE	0.989593
Q8NCT1	ARRDC4	arrestin domain containing 4	['NM_183376']	15	98504092	98514414	0.196922	0.373421	0.196952	0.370229	0.193567	-0.0163445	0.468816	0.87443	0.204351	0.874364	0.204396	0.881753	0.199297	0.0366058	0.0945251	0.178395	FALSE	1	FALSE	0.977471	FALSE	1
O60641	SNAP91	synaptosome associated protein 91	['NM_001242792']	6	84265875	84417646	0.0838981	0.981949	0.0838946	0.982123	0.084302	0.00206815	0.941068	0.999974	0.0036371	0.999975	0.00358978	0.999828	0.00712403	-0.0261844	0.063476	0.178544	FALSE	1	FALSE	0.996938	FALSE	0.967206
Q9BQ16	SPOCK3	SPARC/osteonectin, cwcv and kazal like domains proteoglycan 3	['NM_001040159']	4	167656075	168155324	0.0333375	0.996076	0.0334115	0.997305	0.0238345	0.0423382	0.0636982	1	0.000398095	1	0.000399844	1	7.26034e-05	-0.000111108	0.987445	0.178581	FALSE	1	FALSE	0.976277	FALSE	1
Q9HCE9	ANO8	anoctamin 8	['NM_020959']	19	17434329	17445479	0.0946865	0.947149	0.0946379	0.944104	0.0998493	-0.0313102	0.0930238	0.99852	0.0142875	0.998518	0.0142954	0.998683	0.0133957	0.0118547	0.624001	0.178732	FALSE	1	FALSE	0.977471	FALSE	1
P01566	IFNA10	interferon alpha 10	['NM_002171']	9	21206530	21207096	0.428411	0.646547	0.428389	0.641597	0.430798	-0.0115219	0.590597	0.986567	0.115156	0.986532	0.115246	0.990365	0.104732	0.0348032	0.0902618	0.17885	FALSE	1	FALSE	0.977471	FALSE	1
Q86VF5	MOGAT3	monoacylglycerol O-acyltransferase 3	['NM_178176']	7	100839230	100844135	0.0446815	0.995021	0.0446614	0.994179	0.046841	-0.0184078	0.267893	1.00001	0.000655103	1.00001	0.000658049	1	6.74075e-05	-0.0214486	0.17973	0.178952	FALSE	1	FALSE	0.977471	FALSE	1
P11473	VDR	vitamin D (1,25- dihydroxyvitamin D3) receptor	['NM_000376']	12	48238532	48272896	0.354624	0.148388	0.354728	0.13653	0.3429	-0.0339911	0.104883	0.617476	0.483808	0.617596	0.48378	0.604339	0.486858	-0.0273166	0.165944	0.178985	FALSE	1	FALSE	0.977471	FALSE	1
Q12901	ZNF155	zinc finger protein 155	['NM_003445']	19	44492696	44501623	0.010346	0.154881	0.0103534	0.155016	0.00948979	0.0135438	0.480397	0.296454	0.0717346	0.296428	0.0715891	0.299268	0.0861932	0.0358425	0.112362	0.179063	FALSE	1	FALSE	0.977471	FALSE	1
Q96BY9	SARAF	store-operated calcium entry associated regulatory factor	['NM_016127']	8	29921407	29940465	0.0530199	0.993728	0.0531014	0.995489	0.0431239	0.0364065	0.124762	1.00001	0.000188961	1.00001	0.000188832	1	0.0002026	-0.017323	0.306225	0.179219	FALSE	1	FALSE	0.977471	FALSE	1
P14678	SNRPB	small nuclear ribonucleoprotein polypeptides B and B1	['NM_003091']	20	2442405	2451336	0.0198117	0.998286	0.0197344	0.99751	0.026975	-0.0328513	0.0637439	1	9.329e-05	1	9.3714e-05	1	6.08346e-09	0.00241457	0.991488	0.17931	FALSE	1	FALSE	0.976277	FALSE	1
Q2QGD7	ZXDC	ZXD family zinc finger C	['NM_025112']	3	126157221	126194708	0.0284092	0.947242	0.0283984	0.946221	0.0295629	-0.0352206	0.0782648	0.980832	0.00821365	0.98083	0.00821007	0.981136	0.00859388	0.0364858	0.0670631	0.179503	FALSE	1	FALSE	0.977471	FALSE	0.979599
Q96BD5	PHF21A	PHD finger protein 21A	['NM_016621']	11	45955522	46105770	0.309846	0.174692	0.309864	0.174053	0.307886	-0.00206924	0.864594	0.66107	0.393967	0.661189	0.393936	0.648007	0.397275	-0.0333215	0.0851926	0.179518	FALSE	1	FALSE	0.993969	FALSE	1
P34932	HSPA4	heat shock protein family A (Hsp70) member 4	['NM_002154', 'NM_198431']	5	132387943	132440125	0.116597	0.962957	0.116552	0.960971	0.121343	-0.0166972	0.460305	0.9998	0.00911197	0.999803	0.00903853	0.999475	0.0151433	-0.0262724	0.0786136	0.179547	FALSE	1	FALSE	0.977471	FALSE	1
Q7Z6J6	FRMD5	FERM domain containing 5	['NM_032892']	15	44166086	44487252	0.0862122	0.988096	0.0862507	0.988579	0.08189	0.00574292	0.823939	0.999975	0.00397324	0.999977	0.00380252	0.999745	0.0127079	-0.0247295	0.0693037	0.179745	FALSE	1	FALSE	0.993031	FALSE	0.984552
O60687	SRPX2	sushi repeat containing protein, X-linked 2	['NM_014467']	X	99901320	99925981	0.0544023	0.992702	0.0542923	0.99128	0.0653739	-0.0236763	0.0657053	0.998097	0.0275935	0.998104	0.0275153	0.99733	0.035138	-0.0245115	0.363102	0.179832	FALSE	1	FALSE	0.976277	FALSE	1
P54289	CACNA2D1	calcium voltage-gated channel auxiliary subunit alpha2delta 1	['NM_000722']	7	81579711	82072775	0.0427309	0.992278	0.042753	0.992768	0.0402273	0.0118082	0.544359	0.999989	0.00152847	0.999989	0.00153355	1.00002	0.000792821	0.0224782	0.0901147	0.179967	FALSE	1	FALSE	0.977471	FALSE	1
O95751	LDOC1	LDOC1, regulator of NFKB signaling	['NM_012317']	X	140270769	140271206	0.0191748	0.998953	0.0190952	0.998304	0.0265005	-0.0280986	0.0686984	0.999743	0.00869584	0.999746	0.00861495	0.999401	0.0151488	-0.0279663	0.153249	0.179978	FALSE	1	FALSE	0.977471	FALSE	1
O00472	ELL2	elongation factor for RNA polymerase II 2	['NM_012081']	5	95224578	95297425	0.086525	0.934402	0.0865187	0.934952	0.0872331	0.00633117	0.592029	0.995761	0.0168747	0.995767	0.0168715	0.995177	0.0172225	-0.0346102	0.0949147	0.180011	FALSE	1	FALSE	0.977471	FALSE	1
Q15468	STIL	SCL/TAL1 interrupting locus	['NM_003035']	1	47716811	47775991	0.0629294	0.894822	0.0629304	0.895144	0.0628305	0.00512437	0.81052	0.991874	0.02306	0.991882	0.023055	0.991022	0.0235839	-0.0368537	0.079956	0.180126	FALSE	1	FALSE	0.993031	FALSE	1
O15245	SLC22A1	solute carrier family 22 member 1	['NM_003057']	6	160542968	160579611	0.157074	0.0498391	0.157175	0.0440946	0.145454	-0.0379353	0.0963082	0.165938	0.352813	0.166049	0.352916	0.153683	0.341167	-0.0356291	0.0887643	0.180197	FALSE	1	FALSE	0.977471	FALSE	1
Q9UDV7	ZNF282	zinc finger protein 282	['NM_003575']	7	148892682	148921736	0.079183	0.949761	0.079168	0.946833	0.0807753	-0.0366067	0.0641204	0.998585	0.0111105	0.998585	0.0111079	0.998527	0.0113892	-0.00517249	0.805445	0.180197	FALSE	1	FALSE	0.976277	FALSE	1
O75718	CRTAP	cartilage associated protein	['NM_006371']	3	33155570	33183937	0.239374	0.816514	0.239429	0.825777	0.233104	0.0392008	0.0641472	0.989437	0.0528176	0.98943	0.0528215	0.990233	0.052392	0.0152764	0.490409	0.180221	FALSE	1	FALSE	0.976277	FALSE	1
Q7Z7B0	FILIP1	filamin A interacting protein 1	['XM_029179']	6	76018410	76124688	0.033378	0.990034	0.0333657	0.989579	0.0346967	-0.0133535	0.440741	0.999969	0.00151361	0.999969	0.00150877	0.999917	0.00197412	-0.0298701	0.0867953	0.180267	FALSE	1	FALSE	0.977471	FALSE	1
A6NKF7	TMEM88B	transmembrane protein 88B	['NM_001146685']	1	1361508	1363164	0.148343	0.862714	0.148337	0.858002	0.149025	-0.0316927	0.128225	0.991418	0.0420231	0.991413	0.042029	0.991935	0.0413721	0.0125113	0.463117	0.180368	FALSE	1	FALSE	0.977471	FALSE	1
P04198	MYCN	v-myc avian myelocytomatosis viral oncogene neuroblastoma derived homolog	['NM_005378']	2	16082187	16086216	0.0140437	0.998666	0.0140431	0.998591	0.0141143	-0.00536631	0.812529	1	5.60078e-05	1	5.60043e-05	0.999999	5.63852e-05	-0.0227691	0.0647511	0.180441	FALSE	1	FALSE	0.993031	FALSE	0.973487
Q16864	ATP6V1F	ATPase H+ transporting V1 subunit F	['NM_004231']	7	128502959	128505629	0.0267102	0.997601	0.0267843	0.998612	0.0166514	0.0453485	0.0665025	1	0.000131913	1	0.000132513	1	1.45903e-06	0.000181178	0.746778	0.180515	FALSE	1	FALSE	0.976277	FALSE	1
Q86U28	ISCA2	iron-sulfur cluster assembly 2	['NM_194279']	14	74960478	74961700	0.0125454	0.999302	0.0125108	0.99908	0.015893	-0.0155323	0.291338	0.999999	0.000315716	0.999999	0.000312138	0.999988	0.000588452	-0.0232398	0.116577	0.180682	FALSE	1	FALSE	0.977471	FALSE	1
O75608	LYPLA1	lysophospholipase I	['NM_001279356']	8	54960628	55014383	0.0648493	0.993459	0.0649684	0.995805	0.0500392	0.0404457	0.0645215	0.999998	0.000843558	0.999998	0.000847392	1	8.28158e-06	0.00385363	0.922854	0.180708	FALSE	1	FALSE	0.976277	FALSE	1
Q03431	PTH1R	parathyroid hormone 1 receptor	['NM_000316']	3	46925050	46945143	0.0672584	0.982585	0.0673419	0.984782	0.057322	0.0351416	0.120794	0.999937	0.00353852	0.999937	0.00355012	1	0.00186899	0.023833	0.268649	0.180768	FALSE	1	FALSE	0.977471	FALSE	1
O95996	APC2	APC2, WNT signaling pathway regulator	['NM_005883']	19	1453001	1470209	0.0581072	0.973451	0.0580897	0.972166	0.0599918	-0.0217611	0.248544	1.00005	0.0035883	1.00005	0.00356161	0.99993	0.00581531	-0.0249071	0.145739	0.18081	FALSE	1	FALSE	0.977471	FALSE	1
Q96IJ6	GMPPA	GDP-mannose pyrophosphorylase A	['NM_013335']	2	220364698	220371517	0.0564187	0.992129	0.056302	0.990052	0.0680104	-0.033271	0.0667328	0.999996	0.00173273	0.999996	0.00174058	1	7.97408e-05	0.0056916	0.872781	0.18088	FALSE	1	FALSE	0.976277	FALSE	1
Q99502	EYA1	EYA transcriptional coactivator and phosphatase 1	['NM_172060', 'NM_000503']	8	72111578	72267140	0.0469467	0.995603	0.0468751	0.994769	0.0542422	-0.0164635	0.467234	0.999997	0.00165335	0.999997	0.00166086	1	5.8944e-05	0.00570916	0.0903511	0.180956	FALSE	1	FALSE	0.977471	FALSE	1
Q8WYN3	CSRNP3	cysteine and serine rich nuclear protein 3	['NM_024969']	2	166451576	166536260	0.0395765	0.986883	0.0395607	0.985508	0.0412549	-0.0340086	0.0987775	0.999935	0.00273575	0.999934	0.00273838	0.999977	0.00243004	0.0166714	0.454485	0.180975	FALSE	1	FALSE	0.977471	FALSE	1
Q6ZN17	LIN28B	lin-28 homolog B	['NM_001004317']	6	105405126	105526655	0.0223166	0.997303	0.0223485	0.998152	0.0184725	0.0413979	0.0626304	0.999994	0.000877677	0.999994	0.000881664	1	1.73986e-05	0.0108333	0.855371	0.180978	FALSE	1	FALSE	0.976277	FALSE	1
P04070	PROC	protein C, inactivator of coagulation factors Va and VIIIa	['NM_000312']	2	128177519	128186519	0.0465778	0.995019	0.0466802	0.996331	0.0334696	0.0323095	0.144627	1.00001	0.00029912	1.00001	0.000300213	1.00001	0.000132598	0.0134797	0.260771	0.181128	FALSE	1	FALSE	0.977471	FALSE	1
P35236	PTPN7	protein tyrosine phosphatase, non-receptor type 7	['NM_002832']	1	202117737	202128530	0.0965518	0.982006	0.0965202	0.982306	0.0999816	0.00305648	0.979937	0.999942	0.00481148	0.999943	0.00476009	0.999791	0.00878323	-0.0214992	0.0661314	0.18118	FALSE	1	FALSE	0.999324	FALSE	0.978102
P78345	RPP38	ribonuclease P/MRP subunit p38	['NM_006414']	10	15145314	15146162	0.41545	0.66196	0.415455	0.663765	0.41497	0.00434824	0.973076	0.970232	0.147548	0.970279	0.147458	0.965115	0.157013	-0.0339035	0.0754774	0.181333	FALSE	1	FALSE	0.998103	FALSE	0.999358
Q96PF2	TSSK2	testis specific serine kinase 2	['NM_053006']	22	19118913	19119986	0.175406	0.88592	0.175293	0.879863	0.187402	-0.0333824	0.0727456	0.994365	0.0321647	0.994365	0.0321713	0.994431	0.0314426	0.0020725	0.899351	0.181411	FALSE	1	FALSE	0.977471	FALSE	1
P62955	CACNG7	calcium voltage-gated channel auxiliary subunit gamma 7	['NM_031896']	19	54416086	54445544	0.0372813	0.996136	0.0372098	0.994806	0.0444217	-0.0324607	0.066247	1	0.000406818	1	0.000408659	1	2.70812e-05	0.00144273	0.923375	0.181455	FALSE	1	FALSE	0.976277	FALSE	1
P43003	SLC1A3	solute carrier family 1 member 3	['NM_004172']	5	36608526	36686368	0.0372999	0.99444	0.0373467	0.99573	0.0317355	0.037251	0.0652878	0.999997	0.000954303	0.999997	0.00095863	1	4.5948e-05	0.00834303	0.809443	0.181461	FALSE	1	FALSE	0.976277	FALSE	1
Q9NWS8	RMND1	required for meiotic nuclear division 1 homolog	['NM_017909']	6	151726373	151766946	0.140663	0.892076	0.140659	0.887195	0.14107	-0.0346527	0.0939453	0.996721	0.0262212	0.996726	0.0262012	0.99613	0.0283289	-0.0218624	0.323042	0.181499	FALSE	1	FALSE	0.977471	FALSE	1
Q6PFW1	PPIP5K1	diphosphoinositol pentakisphosphate kinase 1	['NM_014659']	15	43826875	43876702	0.00654782	0.999639	0.0065626	0.999752	0.00464818	0.0199616	0.395862	1	0.000135489	1	0.000132651	1.00001	0.000319211	0.0190142	0.152106	0.1815	FALSE	1	FALSE	0.977471	FALSE	1
P20774	OGN	osteoglycin	['NM_024416']	9	95147905	95165689	0.0316024	0.997701	0.0317037	0.998877	0.0171502	0.0461305	0.0735634	1	9.41268e-05	1	9.45545e-05	1	1.47762e-06	-0.00882316	0.707911	0.181516	FALSE	1	FALSE	0.977471	FALSE	1
P10082	PYY	peptide YY	['NM_004160']	17	42030327	42030851	0.0503003	0.194383	0.0503205	0.192776	0.0480168	-0.0326605	0.149423	0.541343	0.0586837	0.541324	0.0586885	0.543433	0.0581274	0.0361092	0.0862583	0.181667	FALSE	1	FALSE	0.977471	FALSE	1
Q9H2L5	RASSF4	Ras association domain family member 4	['NM_032023']	10	45465651	45488774	0.242893	0.831886	0.242868	0.824895	0.245542	-0.0286244	0.117397	0.988294	0.0673543	0.988309	0.0673147	0.98665	0.071566	-0.0238705	0.179497	0.181702	FALSE	1	FALSE	0.977471	FALSE	1
Q9GZR2	REXO4	REX4 homolog, 3'-5' exonuclease	['NM_001279349']	9	136272080	136282964	0.172795	0.917145	0.172877	0.923638	0.163449	0.0385979	0.067991	1.0049	0.0205292	1.0049	0.0205414	1.00448	0.0191345	-0.0209345	0.285823	0.181713	FALSE	1	FALSE	0.977471	FALSE	1
Q6R327	RICTOR	RPTOR independent companion of MTOR complex 2	['NM_152756']	5	38942409	39074479	0.155001	0.775221	0.155023	0.771107	0.152516	-0.0267522	0.201618	0.965373	0.0802695	0.965359	0.0802812	0.966877	0.0789814	0.0190616	0.372499	0.181729	FALSE	1	FALSE	0.977471	FALSE	1
Q9H497	TOR3A	torsin family 3 member A	['NM_022371']	1	179051264	179064350	0.154292	0.52665	0.154266	0.527425	0.157171	0.00497442	0.577372	0.81218	0.195369	0.812122	0.195372	0.818568	0.194956	0.0330305	0.0650564	0.181866	FALSE	1	FALSE	0.977471	FALSE	0.974722
Q8IXF0	NPAS3	neuronal PAS domain protein 3	['NM_001164749']	14	33408523	34270312	0.204025	0.860714	0.204001	0.85457	0.20661	-0.029929	0.162653	0.990837	0.0531867	0.99083	0.0532052	0.991561	0.0511214	0.014017	0.417856	0.181944	FALSE	1	FALSE	0.977471	FALSE	1
Q96LT7	C9orf72	chromosome 9 open reading frame 72	['NM_018325']	9	27548237	27567118	0.0892154	0.949993	0.0892327	0.95299	0.0872589	0.0339613	0.122654	0.997979	0.0155117	0.997975	0.0155259	0.998391	0.0138538	0.0282615	0.183971	0.182027	FALSE	1	FALSE	0.977471	FALSE	1
Q13286	CLN3	CLN3, battenin	['NM_000086']	16	28488840	28503080	0.0895308	0.976003	0.0895871	0.97785	0.0831196	0.0213747	0.281905	0.999858	0.00542728	0.999859	0.00540972	0.999719	0.00709535	-0.0222892	0.158156	0.182054	FALSE	1	FALSE	0.977471	FALSE	1
Q8NB16	MLKL	mixed lineage kinase domain like pseudokinase	['NM_152649']	16	74706405	74729655	0.292265	0.8642	0.29222	0.857415	0.297178	-0.0230226	0.209161	0.998007	0.0453509	0.997996	0.0454331	0.999173	0.0351758	0.0289621	0.235279	0.182068	FALSE	1	FALSE	0.977471	FALSE	1
B1AJZ9	FHAD1	forkhead associated phosphopeptide binding domain 1	['NM_052929']	1	15578281	15723906	0.123299	0.725106	0.123292	0.721138	0.124076	-0.0320751	0.0985718	0.978826	0.0612004	0.978822	0.0612007	0.979301	0.0611772	0.00783843	0.739169	0.1821	FALSE	1	FALSE	0.977471	FALSE	1
Q86WI1	PKHD1L1	PKHD1 like 1	['NM_177531']	8	110374810	110542316	0.252142	0.505974	0.252132	0.495129	0.25314	-0.0429291	0.0656609	0.946305	0.234239	0.946366	0.234166	0.939537	0.242004	-0.028682	0.277484	0.182189	FALSE	1	FALSE	0.976277	FALSE	1
Q0VD83	APOBR	apolipoprotein B receptor	['NM_182804']	16	28506003	28509823	0.0628181	0.644029	0.0628254	0.643695	0.0620258	-0.00533784	0.778112	0.870533	0.0233651	0.870534	0.0233701	0.870384	0.0228151	-0.00647887	0.772932	0.182295	FALSE	1	FALSE	0.99026	FALSE	1
A6NHN6	NPIPB15	nuclear pore complex interacting protein family member B15	['NM_001018059']	16	74411872	74425975	0.249287	0.189648	0.24924	0.192883	0.254345	0.0128485	0.588266	0.748934	0.322849	0.748822	0.322909	0.761273	0.315948	0.0389771	0.0653747	0.182328	FALSE	1	FALSE	0.977471	FALSE	0.974722
Q5SSQ6	SAPCD1	suppressor APC domain containing 1	['NM_001039651']	6	31730832	31732305	0.214568	0.883012	0.214669	0.891639	0.202988	0.0412949	0.107999	0.994721	0.0444077	0.994709	0.0444661	0.995985	0.0374351	0.0310418	0.20233	0.182401	FALSE	1	FALSE	0.977471	FALSE	1
O75078	ADAM11	ADAM metallopeptidase domain 11	['NM_002390']	17	42836568	42857119	0.0601499	0.990678	0.0601552	0.991645	0.059563	0.0161529	0.471373	0.999995	0.00126678	0.999996	0.00123348	0.999935	0.00327762	-0.0244086	0.097261	0.18249	FALSE	1	FALSE	0.977471	FALSE	1
O14709	ZNF197	zinc finger protein 197	['NM_006991']	3	44670647	44685709	0.0517276	0.988761	0.0517145	0.987027	0.0531346	-0.0330862	0.075201	0.999994	0.00154511	0.999994	0.001552	1.00001	0.00021262	0.0119856	0.664455	0.182609	FALSE	1	FALSE	0.977471	FALSE	1
O14732	IMPA2	inositol monophosphatase 2	['NM_014214']	18	11981669	12030454	0.183422	0.954276	0.183313	0.947849	0.19496	-0.0339644	0.0829834	0.999525	0.0197136	0.999523	0.0197521	0.999737	0.0148942	0.0121814	0.646304	0.182619	FALSE	1	FALSE	0.977471	FALSE	1
Q96MA1	DMRTB1	DMRT like family B with proline rich C-terminal 1	['NM_033067']	1	53925127	53932332	0.288018	0.828891	0.288005	0.826241	0.289489	-0.00917544	0.721684	0.991023	0.0710876	0.991046	0.0710005	0.988559	0.0800559	-0.0328689	0.0653456	0.182717	FALSE	1	FALSE	0.986233	FALSE	0.974722
A8TX70	COL6A5	collagen type VI alpha 5 chain	['NM_153264']	3	130092482	130195906	0.042109	0.0075687	0.0420738	0.00849501	0.045805	0.0210625	0.206906	0.0456314	0.159984	0.0456239	0.159993	0.0464542	0.159002	0.00520563	0.679424	0.182825	FALSE	1	FALSE	0.977471	FALSE	1
P04628	WNT1	Wnt family member 1	['NM_005430']	12	49372434	49375420	0.0707063	0.990348	0.0708037	0.992935	0.0589962	0.0396948	0.0653803	1	0.00198097	1	0.00198995	1	0.000101334	0.00212198	0.912141	0.182826	FALSE	1	FALSE	0.976277	FALSE	1
Q8IZ57	NRSN1	neurensin 1	['NM_080723']	6	24134556	24146171	0.180542	0.958567	0.180676	0.965787	0.165053	0.0417246	0.0613075	0.999803	0.0123618	0.999801	0.012418	1	5.18989e-09	0.0226254	0.773653	0.182875	FALSE	1	FALSE	0.976277	FALSE	1
Q9H6X4	TMEM134	transmembrane protein 134	['NM_025124']	11	67232088	67236663	0.108536	0.987298	0.108706	0.991757	0.0877491	0.0451436	0.0647819	0.999957	0.00615951	0.999957	0.0061875	1	3.33405e-06	0.00995105	0.619622	0.182956	FALSE	1	FALSE	0.976277	FALSE	1
Q5TD94	RSPH4A	radial spoke head 4 homolog A	['NM_001010892']	6	116937787	116953601	0.142916	0.708667	0.142929	0.706586	0.141525	-0.0146324	0.371099	0.965309	0.0745373	0.965331	0.0745274	0.962853	0.0755866	-0.0330075	0.0832196	0.182985	FALSE	1	FALSE	0.977471	FALSE	1
Q6NSZ9	ZSCAN25	zinc finger and SCAN domain containing 25	['NM_145115']	7	99217230	99227640	0.0638733	0.991502	0.0639644	0.993911	0.0528807	0.0410416	0.0864594	1.00003	0.00167235	1.00003	0.00167885	1.00004	0.000638064	0.0110621	0.521928	0.183041	FALSE	1	FALSE	0.977471	FALSE	1
Q9NQT6	FSCN3	fascin actin-bundling protein 3	['NM_020369']	7	127233908	127240450	0.175539	0.948736	0.175439	0.942027	0.18602	-0.0371056	0.0653898	0.999785	0.0116199	0.999786	0.011624	0.999769	0.0111644	-0.00148868	0.938594	0.183088	FALSE	1	FALSE	0.976277	FALSE	1
O95155	UBE4B	ubiquitination factor E4B	['NM_006048']	1	10093729	10240011	0.0744793	0.983727	0.0745822	0.986442	0.0621161	0.0395641	0.0778771	1.00011	0.0046431	1.00011	0.00465943	1.00013	0.00221127	0.00494686	0.761949	0.183163	FALSE	1	FALSE	0.977471	FALSE	1
Q9H7F0	ATP13A3	ATPase 13A3	['NM_024524']	3	194126651	194182919	0.14717	0.932362	0.147213	0.935489	0.14237	0.0215945	0.198743	0.999544	0.0112515	0.999541	0.0112924	0.999873	0.00501149	0.0379802	0.125825	0.183228	FALSE	1	FALSE	0.977471	FALSE	1
Q9NSG2	C1orf112	chromosome 1 open reading frame 112	['NM_018186']	1	169770047	169822125	0.153394	0.92403	0.153403	0.928208	0.152351	0.0273309	0.153934	0.998067	0.0213748	0.998061	0.0214057	0.998679	0.0176476	0.0315002	0.170924	0.183367	FALSE	1	FALSE	0.977471	FALSE	1
Q7Z7G8	VPS13B	vacuolar protein sorting 13 homolog B	['NM_184042']	8	100026017	100887891	0.384852	0.404707	0.384847	0.397646	0.385338	-0.0183359	0.443653	0.866932	0.259321	0.866887	0.259401	0.871939	0.250385	0.0198201	0.284772	0.183379	FALSE	1	FALSE	0.977471	FALSE	1
Q92797	SYMPK	symplekin	['NM_004819']	19	46318821	46357753	0.0499247	0.991219	0.0499425	0.991849	0.0479365	0.0128816	0.509892	1.00006	0.00192055	1.00006	0.00191502	1.00011	0.00245272	0.0231105	0.185886	0.183514	FALSE	1	FALSE	0.977471	FALSE	1
Q9BR46	C20orf78	chromosome 20 open reading frame 78	['NM_178462']	20	18790423	18810695	0.0792862	0.988421	0.0792021	0.985572	0.0880002	-0.0340289	0.0765307	0.999948	0.00470817	0.999948	0.00472956	1	5.19901e-05	0.0156227	0.827933	0.183803	FALSE	1	FALSE	0.977471	FALSE	1
Q15643	TRIP11	thyroid hormone receptor interactor 11	['NM_001321851']	14	92436020	92506029	0.0612966	0.930943	0.0613042	0.932851	0.0604473	0.0313548	0.070671	0.998739	0.0145775	0.99874	0.0145799	0.998622	0.0143226	-0.00820208	0.607841	0.183951	FALSE	1	FALSE	0.977471	FALSE	1
P35244	RPA3	replication protein A3	['NM_002947']	7	7676634	7680049	0.00657978	0.99978	0.00659556	0.999769	0.00452528	-0.00199158	0.990579	1	5.58735e-05	1	5.5382e-05	1	9.55061e-05	0.0305067	0.0677297	0.184114	FALSE	1	FALSE	0.999648	FALSE	0.980889
Q92546	RGP1	RGP1 homolog, RAB6A GEF complex partner 1	['NM_014785']	9	35749753	35752868	0.0772188	0.982607	0.0771471	0.981201	0.0847232	-0.0173566	0.48074	0.99997	0.00475958	0.999972	0.00474658	0.999809	0.00601699	-0.0300628	0.0943637	0.184158	FALSE	1	FALSE	0.977471	FALSE	1
P24462	CYP3A7	cytochrome P450 family 3 subfamily A member 7	['NM_000765']	7	99303126	99332716	0.0611322	0.287181	0.0610314	0.288578	0.0713343	0.0210447	0.254353	0.485946	0.223609	0.486001	0.22366	0.479956	0.217832	-0.0273805	0.218608	0.18421	FALSE	1	FALSE	0.977471	FALSE	1
P11049	CD37	CD37 molecule	['NM_001040031']	19	49838798	49843582	0.0572273	0.995436	0.0570692	0.993166	0.0724911	-0.0348025	0.0664774	0.999998	0.00146653	0.999998	0.0014732	1	1.1809e-05	0.00230384	0.946894	0.184217	FALSE	1	FALSE	0.976277	FALSE	1
O75694	NUP155	nucleoporin 155	['NM_004298', 'NM_153485']	5	37292005	37371079	0.496872	0.49713	0.496878	0.497326	0.496361	0.000394366	0.829245	0.911366	0.280123	0.911285	0.280246	0.920271	0.266127	0.0328838	0.0717399	0.184238	FALSE	1	FALSE	0.993199	FALSE	0.99277
O60811	PRAMEF2	PRAME family member 2	['NM_023014']	1	12918865	12921631	0.341088	0.290813	0.341069	0.299928	0.343079	0.0266461	0.145304	0.890503	0.303224	0.890541	0.303223	0.886296	0.303309	-0.0139988	0.509782	0.184267	FALSE	1	FALSE	0.977471	FALSE	1
O43808	SLC25A17	solute carrier family 25 member 17	['NM_006358']	22	41166841	41215252	0.0476032	0.994591	0.04745	0.992833	0.0621464	-0.0318	0.0660309	1	0.000295412	1	0.000296752	1	1.23208e-05	-0.00184084	0.917898	0.184295	FALSE	1	FALSE	0.976277	FALSE	1
Q96FA3	PELI1	pellino E3 ubiquitin protein ligase 1	['NM_020651']	2	64321839	64335444	0.0197191	0.998727	0.0196374	0.998014	0.0272352	-0.0300143	0.0698744	1	4.86841e-05	1	4.89031e-05	1	4.9659e-06	0.00428794	0.88858	0.184461	FALSE	1	FALSE	0.977471	FALSE	1
Q8TC07	TBC1D15	TBC1 domain family member 15	['NM_022771']	12	72233562	72316981	0.034881	0.996791	0.0348053	0.995441	0.0423582	-0.0348246	0.0661587	0.999999	0.000431261	0.999999	0.000433219	1	1.30793e-05	0.00354766	0.97756	0.184584	FALSE	1	FALSE	0.976277	FALSE	1
P35520	CBS	cystathionine-beta-synthase	['NM_000071']	21	44473993	44492303	0.161632	0.956464	0.161602	0.952863	0.164933	-0.0220564	0.260491	0.999874	0.00970456	0.999872	0.0097457	1.00005	0.00251322	0.025485	0.187454	0.184617	FALSE	1	FALSE	0.977471	FALSE	1
Q5BJH7	YIF1B	Yip1 interacting factor homolog B, membrane trafficking protein	['NM_033557']	19	38795995	38806557	0.0761321	0.976555	0.076103	0.97394	0.0792321	-0.0336645	0.100267	0.999687	0.0073215	0.999686	0.00733342	0.999796	0.00586872	0.0166046	0.546885	0.18466	FALSE	1	FALSE	0.977471	FALSE	1
A8MVW5	HEPACAM2	HEPACAM family member 2	['NM_198151']	7	92818583	92855759	0.124227	0.97833	0.124074	0.973807	0.139923	-0.0342033	0.0737977	0.999971	0.00483749	0.999971	0.00485948	1	4.20195e-05	0.0094075	0.804982	0.184681	FALSE	1	FALSE	0.977471	FALSE	1
Q7Z4N8	P4HA3	prolyl 4-hydroxylase subunit alpha 3	['NM_182904']	11	73978296	74022656	0.217824	0.867305	0.217788	0.860806	0.221638	-0.0295792	0.112081	0.993374	0.0472129	0.993384	0.0471804	0.992314	0.050646	-0.0218502	0.21457	0.184709	FALSE	1	FALSE	0.977471	FALSE	1
Q9BQ75	CMSS1	cms1 ribosomal small subunit homolog (yeast)	['NM_032359']	3	99536824	99897229	0.223035	0.849195	0.223051	0.850833	0.221318	0.00737207	0.640853	0.992458	0.0434802	0.992443	0.0435331	0.994114	0.0371849	0.0412759	0.0673115	0.184785	FALSE	1	FALSE	0.98191	FALSE	0.979818
P51784	USP11	ubiquitin specific peptidase 11	['NM_004651']	X	47092314	47107326	0.0328606	0.996532	0.0329	0.997415	0.0281898	0.0288319	0.325938	0.999256	0.0138284	0.999259	0.0137678	0.998957	0.0193652	-0.0179462	0.479885	0.184798	FALSE	1	FALSE	0.977471	FALSE	1
Q6ZMB5	TMEM184A	transmembrane protein 184A	['NM_152689']	7	1586591	1595120	0.223226	0.544803	0.223305	0.537084	0.214204	-0.035282	0.0758311	0.925244	0.134264	0.925241	0.134271	0.92563	0.133508	0.00290479	0.964347	0.18482	FALSE	1	FALSE	0.977471	FALSE	1
Q8N158	GPC2	glypican 2	['NM_152742']	7	99767856	99774822	0.0263261	0.997643	0.0264238	0.998369	0.0112757	0.0357332	0.190719	1.00003	0.00047419	1.00003	0.000473907	1.00004	0.000504257	0.0149239	0.278623	0.184828	FALSE	1	FALSE	0.977471	FALSE	1
Q6ZWI9	RFPL4B	ret finger protein like 4B	['NM_001013734']	6	112670911	112671699	0.444651	0.640087	0.444619	0.621673	0.447856	-0.0412644	0.071451	0.959077	0.185053	0.959088	0.18503	0.957934	0.18759	-0.00619225	0.877436	0.184992	FALSE	1	FALSE	0.977471	FALSE	1
Q9UGP8	SEC63	SEC63 homolog, protein translocation regulator	['NM_007214']	6	108192911	108279213	0.0532542	0.980678	0.0533046	0.981508	0.0474015	0.0164604	0.478337	0.999845	0.00370969	0.999846	0.003695	0.99973	0.00506907	-0.0260041	0.104316	0.185082	FALSE	1	FALSE	0.977471	FALSE	1
P04844	RPN2	ribophorin II	['NM_002951']	20	35807760	35869715	0.15358	0.960847	0.153718	0.966311	0.137481	0.0374713	0.078383	0.99977	0.0128577	0.999768	0.0129127	0.999991	0.00310149	0.0237816	0.456651	0.185096	FALSE	1	FALSE	0.977471	FALSE	1
Q12934	BFSP1	beaded filament structural protein 1	['NM_001195']	20	17474722	17511974	0.0817549	0.952139	0.0816279	0.949369	0.0946391	-0.0313438	0.0811164	0.997333	0.0127938	0.997335	0.0127903	0.997133	0.0131812	-0.0155495	0.383111	0.185103	FALSE	1	FALSE	0.977471	FALSE	1
Q8TCY9	URGCP	upregulator of cell proliferation	['NM_001077664']	7	43916269	43946174	0.12655	0.791825	0.126535	0.795874	0.128207	0.0317886	0.108383	0.966326	0.0699715	0.966335	0.0699656	0.965414	0.07063	-0.0130948	0.593839	0.185196	FALSE	1	FALSE	0.977471	FALSE	1
Q9Y4K3	TRAF6	TNF receptor associated factor 6	['NM_145803']	11	36511391	36523065	0.0579073	0.995195	0.0577884	0.992876	0.069711	-0.0362283	0.0673259	0.999995	0.0020403	0.999995	0.00204958	1	9.82804e-06	0.00355322	0.931827	0.185421	FALSE	1	FALSE	0.977023	FALSE	1
Q96NL1	TMEM74	transmembrane protein 74	['NM_153015']	8	109796413	109797327	0.033224	0.997628	0.033293	0.998244	0.0244902	0.0210695	0.380436	0.999885	0.0045903	0.999884	0.00461115	1	5.80297e-05	0.0360455	0.0675142	0.185605	FALSE	1	FALSE	0.977471	FALSE	0.979818
Q9BYR4	KRTAP4-3	keratin associated protein 4-3	['NM_033187']	17	39323840	39324424	0.0796936	0.984362	0.0797662	0.986902	0.0712491	0.0335808	0.134474	1.00005	0.00540327	1.00005	0.00541038	1.00013	0.00455681	0.0156032	0.448355	0.186013	FALSE	1	FALSE	0.977471	FALSE	1
O75204	TMEM127	transmembrane protein 127	['NM_017849']	2	96919549	96931119	0.0130559	0.998237	0.0130157	0.997743	0.0168953	-0.0327551	0.0812293	1	5.19807e-05	1	5.20528e-05	1	4.3349e-05	0.0121202	0.583271	0.18607	FALSE	1	FALSE	0.977471	FALSE	1
Q9Y4C4	MFHAS1	malignant fibrous histiocytoma amplified sequence 1	['NM_004225']	8	8643535	8750568	0.0459886	0.0613845	0.0459151	0.0621113	0.053453	0.0145881	0.507327	0.173336	0.266551	0.173413	0.26666	0.16485	0.2543	-0.0328659	0.112762	0.186111	FALSE	1	FALSE	0.977471	FALSE	1
Q6ZU35	KIAA1211	KIAA1211	['NM_020722']	4	57164396	57193967	0.331315	0.266158	0.331332	0.254592	0.329348	-0.0350119	0.102713	0.831877	0.356066	0.83187	0.356075	0.832614	0.355158	0.00209267	0.76386	0.186145	FALSE	1	FALSE	0.977471	FALSE	1
P0CI26	TRIM49C	tripartite motif containing 49C	['NM_001195234']	11	89768380	89774715	0.0825004	0.9755	0.0824332	0.972777	0.0895446	-0.0316475	0.104919	0.999899	0.00418687	0.999899	0.00418461	0.999952	0.00442851	0.0122863	0.512672	0.186226	FALSE	1	FALSE	0.977471	FALSE	1
Q14978	NOLC1	nucleolar and coiled-body phosphoprotein 1	['NM_004741']	10	103912168	103922023	0.0955865	0.959774	0.0956128	0.963078	0.0926144	0.0351008	0.121839	0.999305	0.0109628	0.999306	0.0109531	0.999151	0.0119826	-0.0135563	0.442858	0.186264	FALSE	1	FALSE	0.977471	FALSE	1
P55895	RAG2	recombination activating 2	['NM_000536']	11	36614138	36615718	0.10718	0.972654	0.107107	0.969982	0.114868	-0.0240571	0.149408	0.99993	0.00476942	0.999929	0.00479048	1.00003	0.000799331	0.0285449	0.298707	0.18643	FALSE	1	FALSE	0.977471	FALSE	1
Q9UI17	DMGDH	dimethylglycine dehydrogenase	['NM_013391']	5	78293908	78365443	0.180214	0.168436	0.180247	0.164872	0.176587	-0.0199728	0.30824	0.819802	0.36542	0.819701	0.365455	0.830874	0.361443	0.0307419	0.0950674	0.186459	FALSE	1	FALSE	0.977471	FALSE	1
Q86TB3	ALPK2	alpha kinase 2	['NM_052947']	18	56149058	56279029	0.173405	0.0654768	0.173333	0.0697116	0.181125	0.0238882	0.240001	0.652552	0.459504	0.652424	0.459536	0.666555	0.455954	0.0308702	0.115074	0.186576	FALSE	1	FALSE	0.977471	FALSE	1
Q9BSW2	CRACR2A	calcium release activated channel regulator 2A	['NM_032680']	12	3757641	3806165	0.305205	0.670873	0.305213	0.682053	0.304093	0.0366998	0.0712015	1.01252	0.07526	1.01253	0.0752621	1.01133	0.0750389	-0.0159433	0.426431	0.186583	FALSE	1	FALSE	0.977471	FALSE	1
Q3LI72	KRTAP19-5	keratin associated protein 19-5	['NM_181611']	21	31874193	31874408	0.138924	0.968421	0.138847	0.964305	0.147097	-0.0287771	0.100022	0.999715	0.0123597	0.999712	0.0124158	1	1.12611e-05	0.0328489	0.633919	0.186601	FALSE	1	FALSE	0.977471	FALSE	1
P42338	PIK3CB	phosphatidylinositol-4,5-bisphosphate 3-kinase catalytic subunit beta	['NM_001256045']	3	138374234	138478185	0.0576935	0.989038	0.0576072	0.986895	0.066469	-0.0344586	0.0678751	0.999993	0.00131445	0.999993	0.00131582	0.999984	0.00115449	-0.00697318	0.741008	0.186603	FALSE	1	FALSE	0.977471	FALSE	1
Q15759	MAPK11	mitogen-activated protein kinase 11	['NM_002751']	22	50703380	50708721	0.155758	0.971648	0.155878	0.976719	0.141917	0.0340206	0.0863572	0.999792	0.0132967	0.999793	0.013257	0.999656	0.0170973	-0.00894936	0.622471	0.186739	FALSE	1	FALSE	0.977471	FALSE	1
P55064	AQP5	aquaporin 5	['NM_001651']	12	50355801	50358957	0.0567311	0.994379	0.0565959	0.992003	0.0699728	-0.0373375	0.0677756	0.999998	0.00185715	0.999998	0.00186558	1	5.11675e-05	0.00352312	0.931218	0.186801	FALSE	1	FALSE	0.977471	FALSE	1
Q9Y285	FARSA	phenylalanyl-tRNA synthetase alpha subunit	['NM_004461']	19	13033565	13044510	0.261943	0.913865	0.261824	0.904692	0.274597	-0.0341892	0.127385	0.998987	0.0302178	0.998993	0.0301339	0.998311	0.038325	-0.0198006	0.240816	0.186839	FALSE	1	FALSE	0.977471	FALSE	1
P28072	PSMB6	proteasome subunit beta 6	['NM_002798']	17	4699490	4701714	0.168837	0.965858	0.168908	0.969046	0.160793	0.01933	0.308888	0.999831	0.0120552	0.99983	0.01211	1.00001	0.000313039	0.020649	0.122876	0.186876	FALSE	1	FALSE	0.977471	FALSE	1
P42766	RPL35	ribosomal protein L35	['NM_007209']	9	127620200	127624191	0.0264038	0.998364	0.0264993	0.999415	0.0119155	0.0511643	0.0669817	0.999999	0.000616767	0.999999	0.000619571	1	2.89879e-09	0.0021046	0.94171	0.186961	FALSE	1	FALSE	0.976277	FALSE	1
Q8N9S9	SNX31	sorting nexin 31	['NM_152628']	8	101586096	101661742	0.302226	0.37542	0.302267	0.365108	0.297661	-0.0343755	0.0977828	0.946318	0.17582	0.946293	0.175837	0.949059	0.173978	0.0158109	0.558398	0.186997	FALSE	1	FALSE	0.977471	FALSE	1
P09429	HMGB1	high mobility group box 1	['NM_002128']	13	31035497	31037817	0.0630314	0.988694	0.0629539	0.986213	0.0709899	-0.0369725	0.0705355	1.00002	0.00129593	1.00002	0.00130055	1.00002	0.000603317	0.00667966	0.761921	0.187024	FALSE	1	FALSE	0.977471	FALSE	1
Q8N960	CEP120	centrosomal protein 120	['NM_153223']	5	122682216	122758692	0.123367	0.814763	0.123366	0.816289	0.123447	0.0123632	0.468066	0.982182	0.0491199	0.982166	0.0491341	0.983881	0.0475137	0.0354689	0.0746151	0.18712	FALSE	1	FALSE	0.977471	FALSE	0.999358
Q8N9B4	ANKRD42	ankyrin repeat domain 42	['NM_182603']	11	82905713	82959040	0.0679815	0.989904	0.0679132	0.98751	0.0750841	-0.0334419	0.0735688	0.999986	0.00230709	0.999986	0.00231757	1	3.94083e-05	0.00952715	0.762639	0.187152	FALSE	1	FALSE	0.977471	FALSE	1
P57082	TBX4	T-box 4	['NM_018488']	17	59533852	59560874	0.0560184	0.952483	0.0560021	0.951262	0.0577752	-0.0214601	0.222969	0.999292	0.00960349	0.999295	0.00959884	0.999014	0.0100992	-0.0284966	0.179541	0.187326	FALSE	1	FALSE	0.977471	FALSE	1
Q4AC99	ACCSL	1-aminocyclopropane-1-carboxylate synthase homolog (inactive) like	['NM_001031854']	11	44069587	44081467	0.210851	0.119369	0.210697	0.127834	0.227001	0.0386502	0.067233	0.477475	0.443095	0.477422	0.443085	0.48336	0.444211	0.013385	0.586086	0.18733	FALSE	1	FALSE	0.976474	FALSE	1
Q6N021	TET2	tet methylcytosine dioxygenase 2	['NM_017628']	4	106155100	106197673	0.161748	0.759354	0.161724	0.756374	0.164436	-0.0182697	0.372457	0.981581	0.054022	0.981567	0.0540457	0.983191	0.0513415	0.0308214	0.104841	0.187383	FALSE	1	FALSE	0.977471	FALSE	1
Q8NDX1	PSD4	pleckstrin and Sec7 domain containing 4	['NM_012455']	2	113940034	113958989	0.0645283	0.923422	0.0645115	0.920958	0.0663083	-0.0376772	0.0692349	0.991371	0.0211682	0.991371	0.0211658	0.991364	0.0214311	-0.000336444	0.896211	0.187456	FALSE	1	FALSE	0.977471	FALSE	1
Q96GM5	SMARCD1	SWI/SNF related, matrix associated, actin dependent regulator of chromatin, subfamily d, member 1	['NM_003076']	12	50479153	50492780	0.0402657	0.995274	0.040207	0.993795	0.0462475	-0.0341328	0.0680447	0.999998	0.000800963	0.999998	0.000804596	1	3.65519e-05	0.00454723	0.919885	0.187503	FALSE	1	FALSE	0.977471	FALSE	1
O75129	ASTN2	astrotactin 2	['NM_014010']	9	119188133	120177216	0.202069	0.854771	0.202075	0.856382	0.201394	0.00798725	0.764317	0.995292	0.0374298	0.995303	0.0373767	0.994057	0.0428463	-0.0309884	0.0848187	0.187512	FALSE	1	FALSE	0.988242	FALSE	1
Q86XP1	DGKH	diacylglycerol kinase eta	['NM_178009']	13	42622910	42803321	0.10853	0.914987	0.108547	0.916594	0.106706	0.0149341	0.371239	0.997512	0.0158374	0.997507	0.0158594	0.99807	0.0131935	0.0385841	0.0824064	0.187584	FALSE	1	FALSE	0.977471	FALSE	1
Q5T1S8	NCMAP	non-compact myelin associated protein	['NM_001010980']	1	24921922	24932235	0.0253569	0.997809	0.0254145	0.998743	0.0179317	0.0424375	0.0671094	0.999999	0.00037121	0.999999	0.000372897	1	2.23951e-08	0.00259549	0.942009	0.187861	FALSE	1	FALSE	0.976277	FALSE	1
P0DJI9	SAA2	serum amyloid A2	['NM_030754']	11	18266927	18269558	0.189494	0.528448	0.189433	0.521823	0.196024	-0.034372	0.106745	0.770277	0.156938	0.77027	0.156917	0.771091	0.159267	0.00519482	0.904032	0.187894	FALSE	1	FALSE	0.977471	FALSE	1
O75064	DENND4B	DENN domain containing 4B	['XM_375806']	1	153902776	153916850	0.462091	0.589841	0.462093	0.60226	0.461755	0.0268835	0.226597	0.948784	0.2043	0.948718	0.204424	0.956017	0.190006	0.0369843	0.0923514	0.187911	FALSE	1	FALSE	0.977471	FALSE	1
Q9Y256	RCE1	Ras converting CAAX endopeptidase 1	['NM_005133']	11	66610927	66613563	0.0121025	0.999386	0.0121403	0.999619	0.00677244	0.0236504	0.342459	1	2.13658e-05	1	2.13146e-05	1	2.63893e-05	0.0276048	0.119993	0.187918	FALSE	1	FALSE	0.977471	FALSE	1
Q02086	SP2	Sp2 transcription factor	['NM_003110']	17	45973653	46005187	0.101984	0.939464	0.102046	0.942829	0.0948256	0.0341683	0.0848685	0.997043	0.018922	0.99704	0.0189341	0.997439	0.0175441	0.0218428	0.321504	0.187965	FALSE	1	FALSE	0.977471	FALSE	1
P02730	SLC4A1	solute carrier family 4 member 1 (Diego blood group)	['NM_000342']	17	42327829	42340234	0.179459	0.915517	0.179514	0.919976	0.173373	0.0252702	0.147176	0.999548	0.0140369	0.999552	0.0140035	0.999196	0.0173138	-0.0226071	0.306089	0.187967	FALSE	1	FALSE	0.977471	FALSE	1
Q5TBB1	RNASEH2B	ribonuclease H2 subunit B	['NM_024570']	13	51484213	51530607	0.233052	0.934553	0.232924	0.926843	0.24669	-0.0321381	0.0838962	0.999041	0.0283071	0.999045	0.0282794	0.998521	0.0311965	-0.0176293	0.405504	0.18798	FALSE	1	FALSE	0.977471	FALSE	1
Q5VSR9	SPANXN1	SPANX family member N1	['NM_001009614']	X	144329107	144337331	0.0106106	0.999151	0.010596	0.999086	0.0121033	-0.00571708	0.540201	0.999827	0.0039696	0.999827	0.00398141	0.999893	0.0023311	0.0204874	0.322406	0.188006	FALSE	1	FALSE	0.977471	FALSE	1
Q8WVI0	SMIM4	small integral membrane protein 4	['NM_001124767']	3	52570772	52574498	0.0458468	0.992865	0.0459326	0.99473	0.0351412	0.0456112	0.0683998	0.999986	0.00133497	0.999986	0.0013394	0.999986	0.000693541	0.000442587	0.976843	0.188262	FALSE	1	FALSE	0.977471	FALSE	1
Q8IX15	HOMEZ	homeobox and leucine zipper encoding	['NM_020834']	14	23744787	23755161	0.305166	0.381587	0.305143	0.385369	0.307795	0.0123383	0.502877	0.874322	0.245282	0.874239	0.245357	0.883468	0.236737	0.0382829	0.0701833	0.188325	FALSE	1	FALSE	0.977471	FALSE	0.989622
Q16763	UBE2S	ubiquitin conjugating enzyme E2 S	['NM_014501']	19	55912807	55918957	0.104147	0.952675	0.104158	0.955788	0.102916	0.0300739	0.188072	0.998692	0.0151838	0.998688	0.0152094	0.999163	0.0120418	0.0346088	0.136392	0.188409	FALSE	1	FALSE	0.977471	FALSE	1
Q4G0N8	SLC9C1	solute carrier family 9 member C1	['NM_183061']	3	111860122	112005638	0.22285	0.101379	0.222748	0.107983	0.233665	0.0289323	0.126057	0.840684	0.258854	0.840628	0.258887	0.846762	0.255187	0.0238607	0.212881	0.188453	FALSE	1	FALSE	0.977471	FALSE	1
P28698	MZF1	myeloid zinc finger 1	['NM_198055']	19	59073442	59082756	0.281793	0.607642	0.28181	0.603666	0.279989	-0.0141541	0.455479	0.956235	0.140131	0.956196	0.140192	0.960465	0.133251	0.0312154	0.14527	0.188484	FALSE	1	FALSE	0.977471	FALSE	1
Q969H9	DIRC1	disrupted in renal carcinoma 1	['NM_052952']	2	189599336	189599647	0.100922	0.974556	0.10089	0.972086	0.104344	-0.0240665	0.220615	0.99982	0.00663849	0.999822	0.00654195	0.999601	0.0135555	-0.0207258	0.143731	0.188562	FALSE	1	FALSE	0.977471	FALSE	1
O00305	CACNB4	calcium voltage-gated channel auxiliary subunit beta 4	['NM_000726.3']	2	152695636	152955525	0.0374473	0.99627	0.0375297	0.997663	0.0268886	0.0426709	0.0677971	1	0.000275445	1	0.000276697	1	2.96832e-06	0.000985832	0.946831	0.188659	FALSE	1	FALSE	0.977471	FALSE	1
Q9NY27	PPP4R2	protein phosphatase 4 regulatory subunit 2	['NM_174907']	3	73046189	73114870	0.0350761	0.987354	0.0350768	0.988467	0.0349902	0.0317498	0.100087	1.00006	0.00185604	1.00006	0.0018621	1.00008	0.000985208	0.0150794	0.583267	0.188718	FALSE	1	FALSE	0.977471	FALSE	1
O14684	PTGES	prostaglandin E synthase	['NM_004878']	9	132501893	132515291	0.00678616	0.999898	0.00681536	0.999954	0.00156717	0.011204	0.691301	1	5.34997e-05	1	5.20564e-05	1	0.000139944	0.0226562	0.0819028	0.188797	FALSE	1	FALSE	0.985024	FALSE	1
Q96KN9	GJD4	gap junction protein delta 4	['NM_153368']	10	35894496	35897551	0.142141	0.958691	0.142053	0.953347	0.151504	-0.0363903	0.0818963	0.999731	0.0116865	0.99973	0.0117015	0.999834	0.00990316	0.00961519	0.688846	0.188805	FALSE	1	FALSE	0.977471	FALSE	1
Q8IWA5	SLC44A2	solute carrier family 44 member 2	['NM_001145056']	19	10736310	10754058	0.0983082	0.682945	0.0983467	0.680809	0.0939845	-0.0222059	0.279732	0.878061	0.104287	0.878092	0.104293	0.874725	0.103657	-0.032386	0.129198	0.188979	FALSE	1	FALSE	0.977471	FALSE	1
Q8N945	PRELID2	PRELI domain containing 2	['NM_182960']	5	145144507	145214814	0.0832706	0.987152	0.0832167	0.984946	0.0889733	-0.0256022	0.160381	0.99995	0.00482921	0.999951	0.00478041	0.999826	0.0086492	-0.0178272	0.203537	0.189039	FALSE	1	FALSE	0.977471	FALSE	1
Q9Y4G2	PLEKHM1	pleckstrin homology and RUN domain containing M1	['NM_014798']	17	43515227	43559850	0.0568729	0.989271	0.0569243	0.990538	0.050912	0.0234667	0.272739	1.00001	0.00120588	1.00001	0.00121035	1.00003	0.00051767	0.024403	0.159981	0.189188	FALSE	1	FALSE	0.977471	FALSE	1
Q9UM19	HPCAL4	hippocalcin like 4	['NM_016257']	1	40148211	40150275	0.0169122	0.999065	0.0168817	0.998802	0.0199801	-0.0141993	0.497128	1.00002	0.000643245	1.00002	0.000637961	1.00004	0.00107553	0.0253657	0.0681159	0.189196	FALSE	1	FALSE	0.977471	FALSE	0.982453
Q8IVU1	IGDCC3	immunoglobulin superfamily DCC subclass member 3	['NM_004884']	15	65621250	65670126	0.0581477	0.911276	0.0581134	0.909573	0.0617868	-0.0283864	0.14772	0.98113	0.0262149	0.981125	0.0262158	0.981657	0.0261214	0.0202995	0.35253	0.189401	FALSE	1	FALSE	0.977471	FALSE	1
Q12769	NUP160	nucleoporin 160	['NM_015231']	11	47800660	47869972	0.159359	0.724949	0.159332	0.723405	0.162358	-0.00959872	0.464521	0.970115	0.0711046	0.970136	0.0710813	0.967715	0.0735933	-0.0334697	0.080506	0.189454	FALSE	1	FALSE	0.977471	FALSE	1
P25774	CTSS	cathepsin S	['NM_004079']	1	150705525	150737239	0.371086	0.509238	0.371062	0.522403	0.373566	0.03536	0.0690404	0.909281	0.236752	0.909254	0.236783	0.912231	0.233423	0.0126624	0.482244	0.189462	FALSE	1	FALSE	0.977471	FALSE	1
Q96IZ5	RBM41	RNA binding motif protein 41	['NM_018301']	X	106310760	106362003	0.0234219	0.997609	0.0234911	0.998559	0.0138201	0.0492671	0.0763296	0.999448	0.0101408	0.999446	0.0101766	0.99965	0.00478192	0.0256701	0.175188	0.189553	FALSE	1	FALSE	0.977471	FALSE	1
Q9BY21	GPR87	G protein-coupled receptor 87	['NM_023915']	3	151011960	151017888	0.0945633	0.983571	0.0945904	0.98469	0.0915534	0.0120207	0.457249	0.99947	0.0169067	0.999474	0.0168371	0.999023	0.0233195	-0.0221834	0.18356	0.189625	FALSE	1	FALSE	0.977471	FALSE	1
Q14746	COG2	component of oligomeric golgi complex 2	['NM_007357']	1	230778353	230829136	0.0566684	0.978131	0.0566983	0.980193	0.0532596	0.0374869	0.0961505	0.999843	0.00372465	0.999843	0.00372163	0.999806	0.00404232	-0.00961517	0.504434	0.189642	FALSE	1	FALSE	0.977471	FALSE	1
Q9BQE5	APOL2	apolipoprotein L2	['NM_145637']	22	36623453	36629208	0.176613	0.656572	0.176544	0.65051	0.1839	-0.0336305	0.0872163	0.858818	0.0700954	0.858808	0.0700674	0.859934	0.0731104	0.0157276	0.362685	0.189661	FALSE	1	FALSE	0.977471	FALSE	1
Q6ZMH5	SLC39A5	solute carrier family 39 member 5	['NM_173596']	12	56625059	56631512	0.113793	0.974568	0.113746	0.973666	0.118831	-0.00775301	0.732035	0.999963	0.0059222	0.999965	0.00580937	0.999756	0.0134302	-0.0202287	0.070957	0.189821	FALSE	1	FALSE	0.986346	FALSE	0.990318
Q5JX71	FAM209A	family with sequence similarity 209 member A	['NM_001012971']	20	55099865	55101123	0.0695794	0.981317	0.0695488	0.979698	0.0728588	-0.0227276	0.197364	0.999884	0.00470621	0.999883	0.00472758	1	6.14287e-05	0.035547	0.256163	0.189952	FALSE	1	FALSE	0.977471	FALSE	1
Q9Y5Q6	INSL5	insulin like 5	['NM_005478']	1	67263699	67266904	0.12194	0.168527	0.122053	0.164589	0.108707	-0.0340739	0.0950183	0.427265	0.347298	0.427328	0.347331	0.420353	0.343642	-0.020187	0.266519	0.190269	FALSE	1	FALSE	0.977471	FALSE	1
Q8NGZ2	OR14K1	olfactory receptor family 14 subfamily K member 1	['NM_001004732']	1	247901917	247902858	0.101432	0.982582	0.101346	0.979407	0.11039	-0.0299673	0.0812568	0.999945	0.00563466	0.999944	0.00566027	1	1.36541e-05	0.0140229	0.717992	0.190289	FALSE	1	FALSE	0.977471	FALSE	1
Q96AP0	ACD	ACD, shelterin complex subunit and telomerase recruitment factor	['NM_022914']	16	67691512	67694381	0.115178	0.821794	0.115184	0.824717	0.114516	0.02545	0.344486	0.96734	0.062486	0.967351	0.0624796	0.966175	0.0631875	-0.0187061	0.229794	0.190531	FALSE	1	FALSE	0.977471	FALSE	1
Q9H7U1	CCSER2	coiled-coil serine rich protein 2	['NM_018999']	10	86130809	86273296	0.0829036	0.939948	0.0829331	0.942692	0.079566	0.0337641	0.10646	1.00302	0.0107384	1.00302	0.0107451	1.00313	0.00997055	0.0114821	0.66576	0.190611	FALSE	1	FALSE	0.977471	FALSE	1
Q5R387	PLA2G2C	phospholipase A2 group IIC	['NM_001105572']	1	20490487	20503856	0.35525	0.461775	0.355281	0.462037	0.351899	0.000742209	0.943745	0.777678	0.255537	0.777628	0.255586	0.783154	0.250074	0.0218552	0.314621	0.190842	FALSE	1	FALSE	0.996938	FALSE	1
Q9UPQ8	DOLK	dolichol kinase	['NM_014908']	9	131707969	131709582	0.154709	0.969095	0.154818	0.974779	0.142136	0.0382478	0.0722498	0.999844	0.0103505	0.999843	0.0103975	0.999994	0.000212366	0.0205375	0.562077	0.190915	FALSE	1	FALSE	0.977471	FALSE	1
Q99487	PAFAH2	platelet activating factor acetylhydrolase 2	['NM_000437']	1	26288483	26317307	0.102755	0.984143	0.102845	0.986621	0.0924097	0.0253415	0.276808	1	0.00377215	1	0.00378869	1.00003	0.00071028	0.0122415	0.154803	0.191074	FALSE	1	FALSE	0.977471	FALSE	1
Q9Y663	HS3ST3A1	heparan sulfate-glucosamine 3-sulfotransferase 3A1	['NM_006042']	17	13399517	13504446	0.23706	0.928111	0.237114	0.931858	0.231064	0.0160051	0.398989	0.999564	0.0203554	0.99957	0.0202371	0.998932	0.0306785	-0.0245318	0.123044	0.191124	FALSE	1	FALSE	0.977471	FALSE	1
Q8TCW9	PROKR1	prokineticin receptor 1	['NM_138964']	2	68872954	68882705	0.204458	0.914443	0.204544	0.922701	0.194714	0.0413548	0.0725538	0.998537	0.0270501	0.998534	0.0270671	0.998835	0.0251192	0.0115046	0.591761	0.191186	FALSE	1	FALSE	0.977471	FALSE	1
Q9BYD3	MRPL4	mitochondrial ribosomal protein L4	['NM_015956']	19	10362930	10370486	0.14843	0.965149	0.148549	0.970725	0.134609	0.0393395	0.0756396	0.999878	0.00844188	0.999876	0.00848019	1.00001	0.000299626	0.0215154	0.541978	0.191193	FALSE	1	FALSE	0.977471	FALSE	1
Q01995	TAGLN	transgelin	['NM_001001522']	11	117073730	117075072	0.155017	0.950288	0.155034	0.949548	0.153205	-0.00479943	0.733739	0.999422	0.0132854	0.999426	0.0132505	0.999008	0.016669	-0.0277114	0.0687617	0.19124	FALSE	1	FALSE	0.986676	FALSE	0.982678
Q5H9L4	TAF7L	TATA-box binding protein associated factor 7 like	['NM_001168474']	X	100524184	100548033	0.196378	0.299388	0.196389	0.311606	0.194834	0.0624596	0.142727	0.591755	0.26689	0.591957	0.266928	0.569619	0.261766	-0.0844995	0.443735	0.191321	FALSE	1	FALSE	0.977471	FALSE	1
Q9P2R3	ANKFY1	ankyrin repeat and FYVE domain containing 1	['NM_016376']	17	4071076	4167236	0.0363339	0.99173	0.0363854	0.992583	0.0301353	0.0255361	0.20406	1.00001	0.000658558	1.00001	0.000656954	1.00003	0.00081562	0.020324	0.246811	0.191378	FALSE	1	FALSE	0.977471	FALSE	1
Q8IUC1	KRTAP11-1	keratin associated protein 11-1	['NM_175858']	21	32253355	32253843	0.295995	0.703707	0.296033	0.696482	0.291852	-0.0245811	0.209591	0.978193	0.0949948	0.97822	0.0949512	0.9753	0.0996484	-0.029998	0.127544	0.19145	FALSE	1	FALSE	0.977471	FALSE	1
P50897	PPT1	palmitoyl-protein thioesterase 1	['NM_000310']	1	40539736	40562910	0.213424	0.932142	0.213496	0.937522	0.205376	0.025685	0.20815	0.998814	0.0280182	0.998806	0.0281171	0.999735	0.0132297	0.0422699	0.136849	0.19148	FALSE	1	FALSE	0.977471	FALSE	1
Q8NHY5	HUS1B	HUS1 checkpoint clamp component B	['NM_148959']	6	656111	656944	0.0307557	0.0730564	0.0307624	0.0733307	0.0300127	0.00902636	0.625144	0.248395	0.311365	0.248309	0.311283	0.257911	0.32006	0.0304174	0.107563	0.191526	FALSE	1	FALSE	0.980407	FALSE	1
P16415	ZNF823	zinc finger protein 823	['NM_001080493']	19	11832519	11849634	0.0881887	0.976186	0.0881166	0.973785	0.0957557	-0.0260881	0.127369	0.999934	0.00454516	0.999933	0.00456434	1.00002	0.00121707	0.0273069	0.354126	0.191595	FALSE	1	FALSE	0.977471	FALSE	1
Q9P2F5	STOX2	storkhead box 2	['NM_020225']	4	184827944	184938434	0.0310911	0.989715	0.0310865	0.990207	0.0315924	0.0156907	0.406988	1.00009	0.00194479	1.00009	0.00194704	1.00015	0.00167863	0.0310951	0.174101	0.191612	FALSE	1	FALSE	0.977471	FALSE	1
Q86UF1	TSPAN33	tetraspanin 33	['NM_178562']	7	128784821	128807712	0.0235753	0.998626	0.0235096	0.997841	0.0299222	-0.0291743	0.071298	0.999999	0.000621972	0.999999	0.0006248	1	8.5133e-09	0.00240162	0.928816	0.191762	FALSE	1	FALSE	0.977471	FALSE	1
O75475	PSIP1	PC4 and SFRS1 interacting protein 1	['NM_033222']	9	15465521	15510186	0.0557753	0.99422	0.055887	0.99618	0.0417046	0.0397628	0.0692792	1	0.000640343	1	0.000643252	1	1.20503e-05	-0.00201431	0.950855	0.191829	FALSE	1	FALSE	0.977471	FALSE	1
Q6UXM1	LRIG3	leucine rich repeats and immunoglobulin like domains 3	['NM_153377']	12	59266357	59314016	0.0308824	0.99609	0.030852	0.995374	0.034055	-0.0220227	0.279454	1	0.000293367	1	0.000293753	1.00001	0.000247303	0.0199652	0.128078	0.191927	FALSE	1	FALSE	0.977471	FALSE	1
Q92522	H1FX	H1 histone family member X	['NM_006026']	3	129034107	129034745	0.016958	0.998764	0.0170023	0.999033	0.0110646	0.0187117	0.449262	1	5.75481e-05	1	5.74165e-05	0.999998	7.05046e-05	-0.0295844	0.108962	0.192025	FALSE	1	FALSE	0.977471	FALSE	1
Q5JYT7	KIAA1755	KIAA1755	['NM_001029864']	20	36841447	36888902	0.210859	0.692869	0.210807	0.686926	0.216384	-0.027822	0.105121	0.948939	0.113932	0.948943	0.113901	0.948496	0.117372	-0.00386707	0.714459	0.192291	FALSE	1	FALSE	0.977471	FALSE	1
Q7L1V2	MON1B	MON1 homolog B, secretory trafficking associated	['NM_014940']	16	77225383	77232202	0.0636309	0.985661	0.0636798	0.987288	0.057998	0.0267235	0.241235	0.999931	0.00383828	0.999932	0.00381673	0.999839	0.00573025	-0.0191012	0.198032	0.192336	FALSE	1	FALSE	0.977471	FALSE	1
O75970	MPDZ	multiple PDZ domain crumbs cell polarity complex component	['NM_003829']	9	13106967	13250314	0.158256	0.931936	0.15816	0.92626	0.16841	-0.0347421	0.0787272	1.00007	0.0130174	1.00008	0.0129092	0.999924	0.0218468	-0.00847867	0.55818	0.192443	FALSE	1	FALSE	0.977471	FALSE	1
Q9HCC8	GDPD2	glycerophosphodiester phosphodiesterase domain containing 2	['NM_017711']	X	69644835	69652933	0.031209	0.99575	0.0311739	0.995236	0.0348625	-0.0155567	0.192754	0.999054	0.0131066	0.999055	0.0131108	0.998972	0.0126426	-0.00644947	0.852067	0.192645	FALSE	1	FALSE	0.977471	FALSE	1
Q96DB5	RMDN1	regulator of microtubule dynamics 1	['NM_016033']	8	87486540	87520849	0.300051	0.711952	0.300052	0.707133	0.299944	-0.0160632	0.347641	0.963492	0.127631	0.963466	0.127673	0.966333	0.122928	0.0228798	0.231285	0.192675	FALSE	1	FALSE	0.977471	FALSE	1
Q96JQ5	MS4A4A	membrane spanning 4-domains A4A	['NM_001243266']	11	60048149	60075648	0.357931	0.650019	0.357908	0.63624	0.360307	-0.0383697	0.071573	0.989624	0.100323	0.989632	0.10028	0.988695	0.104882	-0.00913119	0.723074	0.192676	FALSE	1	FALSE	0.977471	FALSE	1
Q6WKZ4	RAB11FIP1	RAB11 family interacting protein 1	['NM_025151']	8	37720416	37756959	0.0383308	0.856692	0.0383342	0.856006	0.0379648	-0.0179826	0.369258	0.981428	0.0254854	0.981421	0.0254846	0.982208	0.0255702	0.0308508	0.143209	0.192698	FALSE	1	FALSE	0.977471	FALSE	1
P36952	SERPINB5	serpin family B member 5	['NM_002639']	18	61151662	61170952	0.260434	0.182293	0.260529	0.173094	0.249713	-0.0360472	0.0783287	0.634566	0.387687	0.634639	0.387688	0.626622	0.387639	-0.0206806	0.331292	0.192848	FALSE	1	FALSE	0.977471	FALSE	1
Q6UXB3	LYPD2	LY6/PLAUR domain containing 2	['NM_205545']	8	143831704	143833869	0.224178	0.844879	0.224196	0.850391	0.222176	0.0246992	0.208094	1.01634	0.0458035	1.01634	0.0458213	1.01683	0.0438031	0.0109808	0.641618	0.192887	FALSE	1	FALSE	0.977471	FALSE	1
Q9NQ66	PLCB1	phospholipase C beta 1	['NM_015192']	20	8113299	8862493	0.0193494	0.996468	0.0193278	0.996503	0.0215994	0.0017078	0.9694	1	0.000425296	1	0.000422722	1.00001	0.000648429	0.020405	0.072898	0.192923	FALSE	1	FALSE	0.997447	FALSE	0.997384
Q9NUV7	SPTLC3	serine palmitoyltransferase long chain base subunit 3	['NM_018327']	20	12989916	13145511	0.133072	0.500139	0.133023	0.5047	0.138316	0.0336186	0.0933545	0.792395	0.199306	0.792407	0.199309	0.791077	0.19894	-0.00667667	0.768261	0.192978	FALSE	1	FALSE	0.977471	FALSE	1
O15205	UBD	ubiquitin D	['NM_006398']	6	29523660	29527478	0.253831	0.207921	0.253832	0.218021	0.253507	0.0398156	0.069746	0.817104	0.3137	0.817105	0.313727	0.81694	0.310734	-0.000530938	0.964204	0.193121	FALSE	1	FALSE	0.977471	FALSE	1
A6NI28	ARHGAP42	Rho GTPase activating protein 42	['NM_152432']	11	100558410	100859529	0.101707	0.909886	0.1017	0.906291	0.102411	-0.0352264	0.0698043	0.994871	0.0196494	0.994872	0.0196498	0.994788	0.0196084	-0.00427429	0.847977	0.193221	FALSE	1	FALSE	0.977471	FALSE	1
O14964	HGS	hepatocyte growth factor-regulated tyrosine kinase substrate	['NM_004712']	17	79651097	79668645	0.079343	0.968082	0.0793259	0.9659	0.081183	-0.0271809	0.104351	1.00024	0.00504861	1.00024	0.00503724	1.0002	0.00617184	-0.00717899	0.670437	0.193286	FALSE	1	FALSE	0.977471	FALSE	1
Q16549	PCSK7	proprotein convertase subtilisin/kexin type 7	['NM_004716']	11	117076716	117100560	0.0539697	0.496457	0.0539983	0.498516	0.0507006	0.0393129	0.0831377	0.680301	0.119892	0.680294	0.119886	0.681029	0.120635	0.00610713	0.598527	0.193449	FALSE	1	FALSE	0.977471	FALSE	1
Q96AM1	MRGPRF	MAS related GPR family member F	['NM_145015']	11	68772749	68777369	0.153382	0.852988	0.153385	0.847951	0.152952	-0.0328841	0.0768703	0.985284	0.0505063	0.985283	0.0505069	0.985358	0.0504457	0.00148434	0.921261	0.193467	FALSE	1	FALSE	0.977471	FALSE	1
P22102	GART	phosphoribosylglycinamide formyltransferase, phosphoribosylglycinamide synthetase, phosphoribosylaminoimidazole synthetase	['NM_000819']	21	34876434	34911621	0.295765	0.521704	0.295767	0.524956	0.295667	0.0109976	0.544002	0.91706	0.166484	0.917009	0.166558	0.92274	0.158045	0.0352977	0.0812436	0.193549	FALSE	1	FALSE	0.977471	FALSE	1
Q8IZP6	RNF113B	ring finger protein 113B	['NM_178861']	13	98828420	98829490	0.0864337	0.968284	0.0864152	0.967546	0.0884598	-0.00844271	0.660971	0.999463	0.00970289	0.999466	0.00967982	0.999171	0.0119669	-0.0271621	0.0712537	0.193586	FALSE	1	FALSE	0.982818	FALSE	0.99055
Q02410	APBA1	amyloid beta precursor protein binding family A member 1	['NM_001163']	9	72046246	72132126	0.0521029	0.979952	0.0520331	0.978002	0.059245	-0.034973	0.0711721	0.999612	0.00497423	0.999612	0.0049749	0.999603	0.00490165	-0.0018229	0.958383	0.19369	FALSE	1	FALSE	0.977471	FALSE	1
Q9BQE9	BCL7B	BCL tumor suppressor 7B	['NM_001707']	7	72951631	72971908	0.0242491	0.99768	0.0242036	0.996834	0.028796	-0.0317953	0.0723149	0.999999	0.000362125	0.999999	0.000363771	1	4.00082e-07	0.00287329	0.898523	0.19392	FALSE	1	FALSE	0.977471	FALSE	1
Q8TDW0	LRRC8C	leucine rich repeat containing 8 family member C	['NM_032270']	1	90152033	90180538	0.0872212	0.682414	0.087201	0.679241	0.0893778	-0.0359275	0.070163	0.865675	0.0520443	0.865659	0.0520272	0.867369	0.0538778	0.0322898	0.0875161	0.193965	FALSE	1	FALSE	0.977471	FALSE	1
Q8NC96	NECAP1	NECAP endocytosis associated 1	['NM_015509']	12	8234885	8248683	0.121419	0.963903	0.121379	0.962482	0.125697	-0.0114943	0.534962	0.99965	0.0100183	0.999648	0.0100632	0.999898	0.00123459	0.0349146	0.162115	0.194014	FALSE	1	FALSE	0.977471	FALSE	1
Q6ICH7	ASPHD2	aspartate beta-hydroxylase domain containing 2	['NM_020437']	22	26829582	26839169	0.338296	0.814452	0.338293	0.814147	0.338686	-0.000899106	0.924405	0.99292	0.0747749	0.992894	0.0749118	0.995778	0.0577508	0.0431183	0.0785484	0.194096	FALSE	1	FALSE	0.996938	FALSE	1
P08514	ITGA2B	integrin subunit alpha 2b	['NM_000419']	17	42449735	42466841	0.166672	0.792124	0.166679	0.789729	0.16592	-0.0144038	0.455381	0.971071	0.0746462	0.971095	0.0746196	0.968411	0.0774796	-0.0352979	0.0724885	0.194193	FALSE	1	FALSE	0.977471	FALSE	0.994748
Q9Y6E2	BZW2	basic leucine zipper and W2 domains 2	['NM_014038']	7	16705069	16745710	0.0197573	0.998833	0.0198083	0.99933	0.0129943	0.0297044	0.224622	1	1.98193e-05	1	1.9884e-05	1	1.05337e-05	0.0174386	0.178824	0.194242	FALSE	1	FALSE	0.977471	FALSE	1
Q5VUY2	AADACL4	arylacetamide deacetylase like 4	['NM_001013630']	1	12704566	12726743	0.144269	0.965911	0.144133	0.960518	0.158399	-0.0356107	0.0821327	0.999967	0.0069568	0.999967	0.00698833	1.00003	0.000366654	0.0129795	0.689792	0.194243	FALSE	1	FALSE	0.977471	FALSE	1
Q9H341	OR51M1	olfactory receptor family 51 subfamily M member 1	['NM_001004756']	11	5410629	5411606	0.177012	0.0340869	0.176881	0.0394173	0.190789	0.0289746	0.0978617	0.756728	0.411063	0.756667	0.411091	0.763394	0.408056	0.016423	0.365168	0.194283	FALSE	1	FALSE	0.977471	FALSE	1
Q8NDV1	ST6GALNAC3	ST6 N-acetylgalactosaminide alpha-2,6-sialyltransferase 3	['NM_152996']	1	76540552	77094488	0.246818	0.652922	0.246797	0.661256	0.248984	0.0336199	0.0946662	0.931815	0.149762	0.931821	0.149758	0.931178	0.150272	-0.00428496	0.906737	0.194288	FALSE	1	FALSE	0.977471	FALSE	1
Q92538	GBF1	golgi brefeldin A resistant guanine nucleotide exchange factor 1	['NM_001199378']	10	104018696	104142090	0.0539537	0.970502	0.0538862	0.968665	0.0608955	-0.0319375	0.122571	0.999065	0.00738733	0.999067	0.00738216	0.998868	0.00793337	-0.0260232	0.23894	0.194648	FALSE	1	FALSE	0.977471	FALSE	1
P06865	HEXA	hexosaminidase subunit alpha	['NM_000520']	15	72636421	72668313	0.119305	0.657372	0.119262	0.6543	0.123894	-0.0252641	0.153849	0.808591	0.0487437	0.808576	0.0487315	0.810241	0.0500474	0.0337093	0.0733449	0.19474	FALSE	1	FALSE	0.977471	FALSE	0.997384
Q96Q83	ALKBH3	alkB homolog 3, alpha-ketoglutaratedependent dioxygenase	['NM_139178']	11	43904203	43941557	0.378701	0.644208	0.37871	0.657757	0.377504	0.0358345	0.0855149	0.954767	0.166838	0.954767	0.16684	0.954682	0.166654	-0.00051289	0.960195	0.194756	FALSE	1	FALSE	0.977471	FALSE	1
Q8NGX6	OR10R2	olfactory receptor family 10 subfamily R member 2	['NM_001004472']	1	158449668	158450672	0.385071	0.231091	0.385001	0.242381	0.392594	0.0290387	0.129201	0.783902	0.359913	0.783944	0.359893	0.779256	0.362058	-0.0129872	0.653499	0.194756	FALSE	1	FALSE	0.977471	FALSE	1
Q8N8M0	NAT16	N-acetyltransferase 16 (putative)	['NM_198571']	7	100815363	100818088	0.288189	0.879456	0.288276	0.889053	0.278384	0.0338685	0.109058	0.996296	0.0533464	0.9963	0.0533193	0.995795	0.0562508	-0.00921883	0.575893	0.194768	FALSE	1	FALSE	0.977471	FALSE	1
O43719	HTATSF1	HIV-1 Tat specific factor 1	['NM_014500']	X	135579844	135594169	0.0552702	0.989818	0.055348	0.992089	0.0458774	0.0446702	0.131995	0.997881	0.0228457	0.997883	0.0228241	0.997635	0.0251122	-0.0103469	0.924687	0.194857	FALSE	1	FALSE	0.977471	FALSE	1
Q9H165	BCL11A	B-cell CLL/lymphoma 11A	['NM_022893']	2	60687542	60780405	0.0236754	0.998053	0.0235702	0.997174	0.0332459	-0.0305064	0.0707711	1	5.91593e-05	1	5.93582e-05	1	3.02099e-05	-0.000334437	0.980748	0.195072	FALSE	1	FALSE	0.977471	FALSE	1
Q5T230	UTF1	undifferentiated embryonic cell transcription factor 1	['NM_003577']	10	135043793	135044943	0.316784	0.815112	0.316724	0.80704	0.32327	-0.0252252	0.266471	0.988981	0.0807447	0.989009	0.0806305	0.985972	0.0923953	-0.0350254	0.0960709	0.195083	FALSE	1	FALSE	0.977471	FALSE	1
O43920	NDUFS5	NADH:ubiquinone oxidoreductase subunit S5	['NM_004552']	1	39494397	39500165	0.0129522	0.999175	0.0128995	0.998698	0.0178158	-0.0306691	0.0817886	1	5.02136e-05	1	5.04417e-05	1	1.0893e-06	-0.0051941	0.644253	0.195188	FALSE	1	FALSE	0.977471	FALSE	1
Q96MV8	ZDHHC15	zinc finger DHHC-type containing 15	['NM_144969']	X	74598990	74742859	0.0143666	0.999281	0.0142818	0.998911	0.0217622	-0.0200878	0.107812	0.999884	0.0039197	0.999884	0.00391889	0.999875	0.00400912	-0.00223799	0.946362	0.195255	FALSE	1	FALSE	0.977471	FALSE	1
Q15813	TBCE	tubulin folding cofactor E	['NM_003193']	1	235543365	235612074	0.0625441	0.992279	0.0626407	0.99472	0.0507838	0.0428204	0.0707376	1.00001	0.00128636	1.00001	0.00129215	1	0.000119117	-0.00489127	0.930315	0.195316	FALSE	1	FALSE	0.977471	FALSE	1
Q7RTY8	TMPRSS7	transmembrane protease, serine 7	['XM_293599']	3	111753693	111799928	0.139798	0.482438	0.139824	0.486386	0.13688	0.0285405	0.154305	0.748624	0.122592	0.748628	0.122595	0.748182	0.122266	-0.00364174	0.954523	0.195396	FALSE	1	FALSE	0.977471	FALSE	1
P46087	NOP2	NOP2 nucleolar protein	['NM_006170']	12	6666162	6677084	0.158228	0.958724	0.158246	0.960771	0.156248	0.0130135	0.607347	0.999774	0.0128092	0.999772	0.0128671	1.00004	0.000953682	0.0296341	0.0804479	0.195401	FALSE	1	FALSE	0.977471	FALSE	1
P34059	GALNS	galactosamine (N-acetyl)-6-sulfatase	['NM_000512']	16	88880850	88923285	0.269773	0.866754	0.269796	0.869433	0.267214	0.00997923	0.809642	0.997976	0.0373905	0.997963	0.0374883	0.999375	0.0243434	0.0446552	0.0708189	0.195456	FALSE	1	FALSE	0.993031	FALSE	0.990318
Q5T2N8	ATAD3C	ATPase family, AAA domain containing 3C	['NM_001039211']	1	1386064	1403907	0.341921	0.744063	0.341873	0.735787	0.347081	-0.0240243	0.237167	0.986014	0.093389	0.985995	0.0934284	0.988115	0.0889476	0.0232427	0.282551	0.195471	FALSE	1	FALSE	0.977471	FALSE	1
O43309	ZSCAN12	zinc finger and SCAN domain containing 12	['NM_014724']	6	28350269	28366182	0.186324	0.841823	0.18632	0.842179	0.18682	0.0019092	0.978621	0.995785	0.0364762	0.995797	0.0364318	0.994435	0.0410417	-0.0351057	0.0739073	0.195492	FALSE	1	FALSE	0.999252	FALSE	0.999358
P19623	SRM	spermidine synthase	['NM_003132']	1	11114925	11120000	0.0408625	0.996191	0.0407885	0.994903	0.0482976	-0.0288112	0.076022	1	0.000237227	1	0.000238293	1	2.49263e-05	0.00212537	0.782948	0.195538	FALSE	1	FALSE	0.977471	FALSE	1
Q9H040	SPRTN	SprT-like N-terminal domain	['NM_032018']	1	231474130	231489104	0.130903	0.666146	0.130919	0.665295	0.129085	-0.00655077	0.686395	0.895508	0.129691	0.895548	0.129683	0.89107	0.130492	-0.0344281	0.0718173	0.195569	FALSE	1	FALSE	0.985024	FALSE	0.99277
Q8WVV9	HNRNPLL	heterogeneous nuclear ribonucleoprotein L like	['NM_138394']	2	38791327	38829768	0.0366729	0.990505	0.0366622	0.990771	0.0378331	0.00713351	0.806788	0.999954	0.00161594	0.999953	0.00162315	1.00001	0.000212569	0.0453995	0.0702712	0.195672	FALSE	1	FALSE	0.993031	FALSE	0.989622
Q8WXF1	PSPC1	paraspeckle component 1	['NM_001042414']	13	20277318	20356897	0.0931112	0.847836	0.0931333	0.845434	0.0906313	-0.0261308	0.160191	0.980784	0.034144	0.980781	0.0341458	0.981162	0.0339472	0.0111889	0.684275	0.195771	FALSE	1	FALSE	0.977471	FALSE	1
Q8IVM0	CCDC50	coiled-coil domain containing 50	['NM_174908']	3	191047464	191109546	0.146938	0.761152	0.146964	0.759431	0.144096	-0.0118261	0.504207	0.96398	0.0806547	0.963957	0.0806787	0.96653	0.0779518	0.0324392	0.115383	0.195858	FALSE	1	FALSE	0.977471	FALSE	1
Q14257	RCN2	reticulocalbin 2	['NM_002902']	15	77224183	77241560	0.0550632	0.994586	0.054959	0.992617	0.0654833	-0.032575	0.0710004	0.999997	0.00127595	0.999997	0.0012817	0.999998	0.00011946	0.000676766	0.942985	0.195861	FALSE	1	FALSE	0.977471	FALSE	1
O00232	PSMD12	proteasome 26S subunit, non-ATPase 12	['NM_174871', 'NM_002816']	17	65336962	65362635	0.0070066	0.999802	0.00703828	0.99997	0.000478083	0.0337045	0.165018	1	1.7053e-06	1	1.71305e-06	1	3.61155e-09	-0.00593456	0.314886	0.195897	FALSE	1	FALSE	0.977471	FALSE	1
P13645	KRT10	keratin 10	['NM_000421']	17	38974731	38978837	0.113223	0.109286	0.113226	0.106237	0.112852	-0.0269698	0.131353	0.664769	0.310252	0.664777	0.310195	0.663947	0.316509	-0.00264798	0.971884	0.195912	FALSE	1	FALSE	0.977471	FALSE	1
O75829	CNMD	chondromodulin	['NM_001011705']	13	53277733	53313836	0.149266	0.93526	0.149213	0.93056	0.154905	-0.0308998	0.0774393	0.998275	0.0210303	0.998277	0.0210184	0.998038	0.0222981	-0.0110183	0.506186	0.196108	FALSE	1	FALSE	0.977471	FALSE	1
Q6P2C0	WDR93	WD repeat domain 93	['NM_020212']	15	90244978	90286619	0.371837	0.400536	0.371796	0.40873	0.376238	0.0219075	0.253183	0.87677	0.268009	0.876825	0.267952	0.870793	0.274184	-0.0222501	0.299623	0.196118	FALSE	1	FALSE	0.977471	FALSE	1
P06737	PYGL	glycogen phosphorylase L	['NM_002863']	14	51372113	51411121	0.488671	0.431183	0.488688	0.412189	0.486587	-0.0389503	0.0800763	0.851616	0.325631	0.851685	0.325576	0.844055	0.331502	-0.0232225	0.268824	0.196129	FALSE	1	FALSE	0.977471	FALSE	1
Q8IW92	GLB1L2	galactosidase beta 1 like 2	['NM_138342']	11	134201956	134244949	0.281066	0.890371	0.281057	0.889626	0.282034	-0.00264653	0.930302	0.998496	0.0370737	0.99851	0.0369205	0.996985	0.0511573	-0.0341957	0.0717595	0.196133	FALSE	1	FALSE	0.996938	FALSE	0.99277
Q8TCD5	NT5C	5', 3'-nucleotidase, cytosolic	['NM_001252377']	17	73126586	73127802	0.212474	0.943139	0.212501	0.944563	0.209539	0.0067484	0.718871	0.999185	0.0257982	0.999193	0.0256711	0.998332	0.037188	-0.0269352	0.0872795	0.196432	FALSE	1	FALSE	0.986233	FALSE	1
Q96LR7	C2orf50	chromosome 2 open reading frame 50	['NM_182500']	2	11273461	11284234	0.0694872	0.992154	0.06944	0.991071	0.0744984	-0.0150393	0.4132	1	0.00292677	1	0.00293973	1.00002	0.000465946	0.0117131	0.0775387	0.196514	FALSE	1	FALSE	0.977471	FALSE	1
Q6L8G4	KRTAP5-11	keratin associated protein 5-11	['NM_001005405']	11	71293416	71293883	0.0542118	0.99348	0.0542903	0.99544	0.044742	0.0393953	0.0714344	1	0.0012477	1	0.00125335	1	8.15249e-05	0.00331106	0.934625	0.196539	FALSE	1	FALSE	0.977471	FALSE	1
Q9HD67	MYO10	myosin X	['NM_012334']	5	16666804	16935917	0.186099	0.228315	0.186102	0.230044	0.185788	0.00930009	0.686581	0.757978	0.313699	0.758074	0.313668	0.747481	0.317057	-0.0335879	0.0971127	0.196582	FALSE	1	FALSE	0.985024	FALSE	1
Q9Y639	NPTN	neuroplastin	['NM_012428']	15	73854254	73925556	0.0375476	0.99762	0.0376591	0.999051	0.0220734	0.0463573	0.0713092	1	0.000243695	1	0.000244802	1	6.4046e-09	0.00184914	0.973511	0.196584	FALSE	1	FALSE	0.977471	FALSE	1
Q96IL0	APOPT1	apoptogenic 1, mitochondrial	['NM_032374']	14	104029300	104056620	0.224621	0.735624	0.224612	0.743175	0.225468	0.0335535	0.168472	0.959684	0.107947	0.959648	0.107988	0.963696	0.103327	0.0383036	0.123248	0.196646	FALSE	1	FALSE	0.977471	FALSE	1
P59942	MCCD1	mitochondrial coiled-coil domain 1	['NM_001011700']	6	31496792	31497709	0.11201	0.722329	0.112017	0.721166	0.111246	-0.01042	0.580318	0.94384	0.0745692	0.943855	0.0745662	0.942124	0.0748924	-0.0231628	0.165287	0.196749	FALSE	1	FALSE	0.977471	FALSE	1
Q96EH5	RPL39L	ribosomal protein L39 like	['NM_052969']	3	186838936	186839088	0.0178045	0.999174	0.0177425	0.998562	0.0236353	-0.02928	0.071381	0.999999	0.00054655	0.999999	0.000549034	1	2.00967e-09	0.001697	0.997013	0.19677	FALSE	1	FALSE	0.977471	FALSE	1
Q8NGZ3	OR13G1	olfactory receptor family 13 subfamily G member 1	['NM_001005487']	1	247835423	247836343	0.317593	0.274916	0.317577	0.283673	0.319294	0.0274992	0.156516	0.873638	0.276313	0.873576	0.276391	0.880453	0.267596	0.0252836	0.234863	0.196795	FALSE	1	FALSE	0.977471	FALSE	1
Q8IUW3	SPATA2L	spermatogenesis associated 2 like	['NM_152339']	16	89763745	89767640	0.0661715	0.987735	0.066138	0.98681	0.0697599	-0.0136169	0.360684	0.99997	0.00324654	0.999972	0.00318548	0.999855	0.00732467	-0.0206546	0.105837	0.196815	FALSE	1	FALSE	0.977471	FALSE	1
P35659	DEK	DEK proto-oncogene	['NM_001134709']	6	18225953	18264218	0.176955	0.944952	0.177029	0.950117	0.168649	0.0298701	0.164133	0.999104	0.0220417	0.999097	0.0221191	0.99979	0.0104902	0.0399991	0.181683	0.196976	FALSE	1	FALSE	0.977471	FALSE	1
P15172	MYOD1	myogenic differentiation 1	['NM_002478']	11	17741330	17743052	0.0728932	0.984829	0.072898	0.98579	0.0723655	0.0132335	0.472087	0.999978	0.00333718	0.999979	0.00324362	0.999819	0.0088723	-0.023934	0.114615	0.196985	FALSE	1	FALSE	0.977471	FALSE	1
Q8N0X2	SPAG16	sperm associated antigen 16	['NM_024532']	2	214149208	215275036	0.287307	0.603945	0.287292	0.599554	0.289011	-0.0152368	0.494409	0.949212	0.145393	0.949174	0.145466	0.953326	0.137175	0.0293676	0.134137	0.197008	FALSE	1	FALSE	0.977471	FALSE	1
O95600	KLF8	Kruppel like factor 8	['NM_007250']	X	56259768	56310924	0.0105913	0.998656	0.0106052	0.998958	0.00893404	0.0308482	0.247498	0.999763	0.00333137	0.999762	0.00333895	0.999857	0.00235299	0.0327783	0.0715098	0.197092	FALSE	1	FALSE	0.977471	FALSE	0.992549
O43182	ARHGAP6	Rho GTPase activating protein 6	['NM_013427']	X	11156986	11682948	0.0248029	0.984282	0.024798	0.984213	0.0253441	-0.00274506	0.177061	0.996666	0.00923999	0.996673	0.00922692	0.995961	0.0105576	-0.0717745	0.0733982	0.197201	FALSE	1	FALSE	0.977471	FALSE	0.997384
Q6UXG3	CD300LG	CD300 molecule like family member g	['NM_145273']	17	41924585	41939276	0.230021	0.901697	0.229945	0.896379	0.23825	-0.0227141	0.164627	0.997988	0.0298966	0.997995	0.029764	0.99724	0.0419725	-0.0207259	0.196138	0.197297	FALSE	1	FALSE	0.977471	FALSE	1
Q9BUT9	MCRIP2	MAPK regulated corepressor interacting protein 2	['NM_138418']	16	691992	698187	0.019688	0.998815	0.0197625	0.999481	0.00802534	0.0441878	0.111482	1	3.99295e-05	1	4.01106e-05	1	1.73907e-06	-0.015154	0.365872	0.197325	FALSE	1	FALSE	0.977471	FALSE	1
P20062	TCN2	transcobalamin 2	['NM_000355']	22	31003319	31022505	0.281214	0.415854	0.281201	0.41227	0.282649	-0.0127101	0.55977	0.92122	0.189697	0.921165	0.189741	0.92722	0.184791	0.0323323	0.0969189	0.197329	FALSE	1	FALSE	0.977471	FALSE	1
Q05209	PTPN12	protein tyrosine phosphatase, non-receptor type 12	['NM_001131008']	7	77166864	77268594	0.0930822	0.810845	0.0930706	0.809052	0.0943521	-0.0191329	0.235776	0.965146	0.053236	0.96516	0.0532306	0.963615	0.0538057	-0.0288612	0.094809	0.197408	FALSE	1	FALSE	0.977471	FALSE	1
Q5FYB0	ARSJ	arylsulfatase family member J	['NM_024590']	4	114823433	114899990	0.076191	0.989177	0.0762255	0.99079	0.0723089	0.0217143	0.324832	1.00033	0.00687381	1.00032	0.00686119	1.00042	0.00814168	0.0125928	0.369659	0.197418	FALSE	1	FALSE	0.977471	FALSE	1
Q9H6A0	DENND2D	DENN domain containing 2D	['NM_024901']	1	111730230	111743081	0.061609	0.991558	0.0617396	0.993214	0.0450143	0.0306637	0.139154	0.999995	0.0011032	0.999995	0.00110797	1.00001	0.000242749	0.0172505	0.299097	0.197422	FALSE	1	FALSE	0.977471	FALSE	1
Q9BZV2	SLC19A3	solute carrier family 19 member 3	['NM_025243']	2	228552116	228567034	0.10003	0.977918	0.100003	0.97592	0.102945	-0.0196866	0.31154	1.00003	0.00416574	1.00003	0.00414046	0.999907	0.00635583	-0.0235993	0.139677	0.197466	FALSE	1	FALSE	0.977471	FALSE	1
Q9BVS4	RIOK2	RIO kinase 2	['NM_018343']	5	96498768	96518895	0.299527	0.316272	0.299545	0.312235	0.2976	-0.0135214	0.473363	0.93161	0.214363	0.931553	0.214367	0.937841	0.21382	0.029367	0.121921	0.197481	FALSE	1	FALSE	0.977471	FALSE	1
Q9H2D1	SLC25A32	solute carrier family 25 member 32	['NM_030780']	8	104412642	104427165	0.196858	0.914043	0.196898	0.918451	0.192399	0.0226448	0.274374	0.997335	0.0331319	0.997342	0.0330861	0.996504	0.0378238	-0.0235947	0.229041	0.197547	FALSE	1	FALSE	0.977471	FALSE	1
Q8N4C8	MINK1	misshapen like kinase 1	['NM_015716']	17	4736879	4800579	0.0905022	0.884247	0.0905077	0.881712	0.0898773	-0.0281043	0.177044	1.00871	0.0191462	1.00871	0.0191432	1.00849	0.0194676	-0.0114159	0.537043	0.197596	FALSE	1	FALSE	0.977471	FALSE	1
O43825	B3GALT2	beta-1,3-galactosyltransferase 2	['NM_003783']	1	193149427	193150692	0.0752503	0.989819	0.0753293	0.992261	0.0659692	0.0344846	0.0727354	0.999987	0.0025954	0.999987	0.00260719	1	2.43399e-05	0.0078035	0.77701	0.197668	FALSE	1	FALSE	0.977471	FALSE	1
P14653	HOXB1	homeobox B1	['NM_002144']	17	46606912	46608266	0.13711	0.245318	0.137118	0.248992	0.136222	0.026878	0.121562	0.636448	0.261447	0.636474	0.26147	0.633529	0.25893	-0.0113209	0.449382	0.197706	FALSE	1	FALSE	0.977471	FALSE	1
Q96LY2	CCDC74B	coiled-coil domain containing 74B	['NM_207310']	2	130897131	130902569	0.21715	0.729753	0.217139	0.738038	0.218308	0.0380565	0.0725491	0.96279	0.0971098	0.962781	0.0971205	0.963754	0.0959462	0.0100792	0.67666	0.197784	FALSE	1	FALSE	0.977471	FALSE	1
Q96EH3	MALSU1	mitochondrial assembly of ribosomal large subunit 1	['NM_138446']	7	23338972	23349159	0.0648343	0.992843	0.0646899	0.990233	0.0790679	-0.0361351	0.0723222	0.999999	0.000780751	0.999999	0.000784299	1	1.43663e-05	0.00329806	0.970611	0.197824	FALSE	1	FALSE	0.977471	FALSE	1
Q96MW5	COG8	component of oligomeric golgi complex 8	['NM_032382']	16	69364745	69373455	0.0409525	0.991922	0.0409954	0.993493	0.0359085	0.0407688	0.0724725	1	0.000820748	1	0.000824417	1.00001	0.000105424	0.00330011	0.842914	0.198019	FALSE	1	FALSE	0.977471	FALSE	1
Q9HC35	EML4	echinoderm microtubule associated protein like 4	['NM_019063']	2	42396752	42557344	0.0464662	0.537266	0.0464576	0.53899	0.0473799	0.0367431	0.0777955	0.759996	0.0519839	0.760002	0.051991	0.759303	0.0512045	-0.0135547	0.671904	0.198135	FALSE	1	FALSE	0.977471	FALSE	1
Q6ZTZ1	MSANTD1	Myb/SANT DNA binding domain containing 1	['NM_001012982']	4	3250950	3257689	0.0421806	0.99618	0.0422281	0.997014	0.036582	0.0211202	0.374479	0.999995	0.00198215	0.999995	0.00197698	0.999952	0.00248514	-0.0190563	0.127491	0.198183	FALSE	1	FALSE	0.977471	FALSE	1
P42167	TMPO	thymopoietin	['NM_003276']	12	98909646	98941633	0.0330781	0.994648	0.0330399	0.99362	0.0370294	-0.0292986	0.0897865	0.999991	0.00105928	0.999991	0.00106409	1	2.29404e-05	0.0127968	0.624113	0.198207	FALSE	1	FALSE	0.977471	FALSE	1
Q96F05	C11orf24	chromosome 11 open reading frame 24	['NM_022338']	11	68029116	68031235	0.129483	0.604341	0.129422	0.605901	0.136045	0.0117453	0.547321	0.946306	0.131332	0.94627	0.131344	0.950251	0.130009	0.0304598	0.143461	0.19822	FALSE	1	FALSE	0.977471	FALSE	1
Q3LI66	KRTAP6-2	keratin associated protein 6-2	['NM_181604']	21	31971008	31971193	0.0236366	0.998808	0.0235386	0.997975	0.0326487	-0.0292738	0.0986737	1.00001	0.000509404	1.00001	0.000511351	1	0.000203514	-0.00814706	0.736203	0.198268	FALSE	1	FALSE	0.977471	FALSE	1
Q8NGG4	OR8H1	olfactory receptor family 8 subfamily H member 1	['NM_001005199']	11	56057606	56058538	0.361301	0.72273	0.361266	0.710472	0.364954	-0.0337571	0.103102	0.988386	0.0827943	0.988402	0.0827442	0.986673	0.0881143	-0.0202328	0.311668	0.198322	FALSE	1	FALSE	0.977471	FALSE	1
P53667	LIMK1	LIM domain kinase 1	['NM_002314']	7	73498321	73535628	0.102296	0.973637	0.102239	0.971777	0.1084	-0.0176496	0.38596	0.999929	0.004451	0.999928	0.00446981	1.00001	0.00117576	0.0255731	0.177413	0.198335	FALSE	1	FALSE	0.977471	FALSE	1
Q5VT06	CEP350	centrosomal protein 350	['NM_014810']	1	179955317	180080293	0.032998	0.931189	0.0329987	0.931524	0.0329261	0.0101695	0.646606	0.99211	0.0160699	0.992114	0.0160703	0.991614	0.0160242	-0.0311872	0.0881319	0.198344	FALSE	1	FALSE	0.982801	FALSE	1
Q8IWX8	CHERP	calcium homeostasis endoplasmic reticulum protein	['NM_006387']	19	16629973	16653189	0.0255574	0.996365	0.0255573	0.996272	0.0255813	-0.00363883	0.860671	1.00001	0.000296476	1.00001	0.000295853	1.00002	0.000358338	0.0303442	0.0720785	0.198367	FALSE	1	FALSE	0.993969	FALSE	0.9942
Q9UGQ2	CACFD1	calcium channel flower domain containing 1	['NM_017586']	9	136325189	136333772	0.129092	0.965482	0.12904	0.963058	0.134686	-0.0183826	0.426164	0.999805	0.00892376	0.999808	0.00881493	0.999425	0.017073	-0.0281856	0.089853	0.198372	FALSE	1	FALSE	0.977471	FALSE	1
Q8TEA7	TBCK	TBC1 domain containing kinase	['NM_033115']	4	106967730	107230117	0.303901	0.427856	0.303882	0.422717	0.305997	-0.016852	0.39866	0.668441	0.242691	0.668511	0.242628	0.660776	0.249403	-0.0314376	0.115617	0.198421	FALSE	1	FALSE	0.977471	FALSE	1
Q9H2C0	GAN	gigaxonin	['NM_022041']	16	81348719	81411198	0.086173	0.98446	0.0861124	0.982991	0.092592	-0.0164272	0.406203	0.999994	0.00295871	0.999995	0.00284062	0.999835	0.00916085	-0.0236904	0.0984939	0.198448	FALSE	1	FALSE	0.977471	FALSE	1
Q9UBS4	DNAJB11	DnaJ heat shock protein family (Hsp40) member B11	['NM_016306']	3	186288687	186303194	0.149633	0.90095	0.149651	0.906938	0.147548	0.0402946	0.0725836	0.994623	0.0330943	0.994621	0.0331005	0.994826	0.0324119	0.00627838	0.750718	0.198521	FALSE	1	FALSE	0.977471	FALSE	1
Q53EP0	FNDC3B	fibronectin type III domain containing 3B	['NM_022763']	3	171830270	172115262	0.0699142	0.880574	0.0699272	0.87849	0.0684602	-0.0301043	0.138405	0.978664	0.0378028	0.978661	0.0378051	0.979083	0.0375524	0.011223	0.537653	0.198582	FALSE	1	FALSE	0.977471	FALSE	1
P13796	LCP1	lymphocyte cytosolic protein 1	['NM_002298']	13	46701729	46733797	0.0701099	0.298511	0.070172	0.296955	0.062917	-0.0233498	0.343754	0.511681	0.231027	0.511765	0.231094	0.502437	0.223387	-0.0410407	0.0964256	0.198609	FALSE	1	FALSE	0.977471	FALSE	1
Q3MIR4	TMEM30B	transmembrane protein 30B	['XM_090844']	14	61746813	61747865	0.217648	0.931235	0.217738	0.938211	0.207528	0.0328009	0.0733245	0.99865	0.0301865	0.99865	0.0301867	0.998644	0.0301797	-0.000188312	0.91632	0.198728	FALSE	1	FALSE	0.977471	FALSE	1
Q5SRI9	MANEA	mannosidase endo-alpha	['NM_024641']	6	96034316	96054278	0.39018	0.704215	0.39015	0.691805	0.393348	-0.0316789	0.102003	0.989438	0.0909132	0.98943	0.0909421	0.990408	0.0876937	0.0109484	0.617232	0.198949	FALSE	1	FALSE	0.977471	FALSE	1
Q96HQ0	ZNF419	zinc finger protein 419	['NM_024691']	19	57999319	58005455	0.287283	0.0910406	0.287392	0.0823606	0.274915	-0.0308653	0.121974	0.298475	0.329368	0.29857	0.329417	0.288102	0.323831	-0.0320462	0.0855921	0.198972	FALSE	1	FALSE	0.977471	FALSE	1
Q6NVU6	UFSP1	UFM1 specific peptidase 1 (inactive)	['NM_001015072']	7	100486467	100486892	0.239823	0.829354	0.239805	0.82393	0.241739	-0.0225286	0.215611	0.987064	0.0692893	0.987053	0.0693174	0.988234	0.0661364	0.0174232	0.353017	0.198998	FALSE	1	FALSE	0.977471	FALSE	1
Q6PF06	TRMT10B	tRNA methyltransferase 10B	['NM_144964']	9	37761929	37777701	0.0740421	0.993441	0.0738929	0.991107	0.0888924	-0.0285577	0.151688	0.99738	0.0384772	0.997394	0.0383795	0.995883	0.0479921	-0.0347729	0.0814866	0.199153	FALSE	1	FALSE	0.977471	FALSE	1
Q99574	SERPINI1	serpin family I member 1	['NM_001122752']	3	167506917	167543108	0.119526	0.942757	0.11955	0.946777	0.116823	0.034015	0.0781967	0.998913	0.0126693	0.998911	0.0126597	0.999059	0.0136803	0.0111763	0.586301	0.199347	FALSE	1	FALSE	0.977471	FALSE	1
Q495X7	TRIM60	tripartite motif containing 60	['NM_152620']	4	165961225	165962637	0.122504	0.973273	0.122419	0.970593	0.131449	-0.0211055	0.211173	0.999953	0.00606496	0.999954	0.00594799	0.999765	0.0138218	-0.0178005	0.168857	0.199506	FALSE	1	FALSE	0.977471	FALSE	1
Q7Z412	PEX26	peroxisomal biogenesis factor 26	['NM_017929']	22	18561143	18570838	0.0678711	0.983318	0.0679243	0.985758	0.0617179	0.0375893	0.0734961	0.999969	0.00248874	0.999969	0.00249341	0.999965	0.00190878	-0.00182108	0.928517	0.199547	FALSE	1	FALSE	0.977471	FALSE	1
P38484	IFNGR2	interferon gamma receptor 2	['NM_005534']	21	34775850	34809266	0.350716	0.78304	0.350706	0.78262	0.351862	-0.00119554	0.995736	0.987235	0.096902	0.98727	0.0967744	0.983378	0.109956	-0.037582	0.0797922	0.199607	FALSE	1	FALSE	1	FALSE	1
Q8TE73	DNAH5	dynein axonemal heavy chain 5	['NM_001369']	5	13692096	13944547	0.36647	0.243429	0.36649	0.238946	0.364232	-0.012271	0.459879	0.641138	0.350022	0.641078	0.350081	0.647744	0.343416	0.0192237	0.444758	0.199626	FALSE	1	FALSE	0.977471	FALSE	1
Q14209	E2F2	E2F transcription factor 2	['NM_004091']	1	23836375	23857285	0.272743	0.515568	0.272769	0.511442	0.269902	-0.015206	0.473367	0.869339	0.225318	0.86941	0.225276	0.861469	0.229705	-0.0349049	0.0734938	0.199643	FALSE	1	FALSE	0.977471	FALSE	0.997384
Q9NQU5	PAK6	p21 (RAC1) activated kinase 6	['NM_001276717']	15	40556987	40568292	0.152529	0.891769	0.152554	0.897303	0.149605	0.0366329	0.0794643	0.998919	0.0174889	0.99892	0.0174891	0.998818	0.0174683	-0.0058351	0.701778	0.199883	FALSE	1	FALSE	0.977471	FALSE	1
Q8WV74	NUDT8	nudix hydrolase 8	['NM_181843']	11	67395420	67397382	0.195948	0.930733	0.196011	0.936724	0.188812	0.0311322	0.186671	0.999124	0.0219056	0.999128	0.0218554	0.998752	0.0268617	-0.0153326	0.28971	0.19997	FALSE	1	FALSE	0.977471	FALSE	1
P80723	BASP1	brain abundant membrane attached signal protein 1	['NM_001271606']	5	17275326	17276006	0.0516435	0.992459	0.0517026	0.994134	0.0446536	0.0346732	0.073794	0.999986	0.00223315	0.999986	0.0022433	1	2.04271e-05	0.00963336	0.747023	0.199983	FALSE	1	FALSE	0.977471	FALSE	1
Q16890	TPD52L1	tumor protein D52 like 1	['NM_001003395']	6	125475098	125584105	0.0403563	0.996761	0.0404489	0.998238	0.0283752	0.0422905	0.0729455	1	5.4471e-05	1	5.47153e-05	1	6.22998e-06	0.00177978	0.986022	0.2003	FALSE	1	FALSE	0.977471	FALSE	1
Q8N6P7	IL22RA1	interleukin 22 receptor subunit alpha 1	['NM_021258']	1	24447298	24469572	0.103363	0.864071	0.103356	0.861941	0.104166	-0.0205238	0.293932	0.987955	0.0310265	0.987964	0.0310156	0.986988	0.0321943	-0.0308804	0.13456	0.200387	FALSE	1	FALSE	0.977471	FALSE	1
Q9NV58	RNF19A	ring finger protein 19A, RBR E3 ubiquitin protein ligase	['NM_015435']	8	101270787	101300402	0.0253515	0.997244	0.0252899	0.996256	0.0313752	-0.0346851	0.0737243	1	0.000201816	1	0.000202706	1	3.43856e-05	-0.00126694	0.915687	0.200398	FALSE	1	FALSE	0.977471	FALSE	1
Q6ZP80	TMEM182	transmembrane protein 182	['NM_144632']	2	103378677	103431424	0.0274915	0.108935	0.0276148	0.10804	0.00309522	-0.0455786	0.222145	0.20696	0.200165	0.207011	0.200258	0.201378	0.189556	-0.0288884	0.143477	0.200446	FALSE	1	FALSE	0.977471	FALSE	1
Q52LJ0	FAM98B	family with sequence similarity 98 member B	['NM_173611']	15	38746363	38773753	0.0517495	0.996503	0.0516043	0.9947	0.0657573	-0.0305057	0.0778857	1	9.44782e-05	1	9.49073e-05	1	2.76134e-06	-0.00717018	0.683115	0.200665	FALSE	1	FALSE	0.977471	FALSE	1
Q96JY6	PDLIM2	PDZ and LIM domain 2	['NM_021630']	8	22438118	22451420	0.173836	0.936318	0.173779	0.93083	0.17999	-0.0310223	0.0940439	0.998806	0.022839	0.998804	0.0228455	0.998997	0.0221231	0.00859826	0.688454	0.200762	FALSE	1	FALSE	0.977471	FALSE	1
P41743	PRKCI	protein kinase C iota	['NM_002740']	3	169940458	170020912	0.0187726	0.99928	0.0186524	0.998594	0.0290848	-0.0280704	0.0759209	1	8.10755e-06	1	8.13556e-06	1	3.97714e-06	-0.00190394	0.8124	0.200788	FALSE	1	FALSE	0.977471	FALSE	1
Q86U37	LINC01551	long intergenic non-protein coding RNA 1551	['NR_026731']	14	29242014	29261464	0.0333563	0.996362	0.0334078	0.997576	0.0270932	0.0399071	0.0712259	0.999992	0.00128635	0.999992	0.0012922	1	1.06209e-06	0.00849668	0.86426	0.200801	FALSE	1	FALSE	0.977471	FALSE	1
Q9HA65	TBC1D17	TBC1 domain family member 17	['NM_024682']	19	50380981	50391878	0.168833	0.254191	0.168829	0.254911	0.169303	0.00425993	0.927036	0.751655	0.268596	0.751572	0.26863	0.760784	0.264767	0.0345426	0.098934	0.200802	FALSE	1	FALSE	0.996938	FALSE	1
Q8NEL0	CCDC54	coiled-coil domain containing 54	['NM_032600']	3	107096435	107097418	0.237246	0.788749	0.237253	0.791383	0.236415	0.0111231	0.692039	0.980398	0.081608	0.98037	0.0816613	0.983432	0.0754817	0.0389321	0.0733956	0.200852	FALSE	1	FALSE	0.985024	FALSE	0.997384
Q13445	TMED1	transmembrane p24 trafficking protein 1	['NM_006858']	19	10943674	10946867	0.0289908	0.998354	0.0291092	0.999451	0.00916958	0.0508396	0.0731457	0.999997	0.00126841	0.999997	0.00127418	1	1.14955e-06	0.00301457	0.94369	0.20103	FALSE	1	FALSE	0.977471	FALSE	1
P20618	PSMB1	proteasome subunit beta 1	['NM_002793']	6	170844311	170862330	0.194948	0.734238	0.194943	0.736164	0.195539	0.00986769	0.591637	0.952139	0.107184	0.952164	0.107162	0.949425	0.109572	-0.0252705	0.149527	0.201068	FALSE	1	FALSE	0.977471	FALSE	1
P51398	DAP3	death associated protein 3	['NM_004632']	1	155679571	155708030	0.122464	0.977144	0.122579	0.980714	0.108979	0.030778	0.186755	0.999951	0.00613908	0.99995	0.00616683	1.00002	0.00044494	0.0149222	0.229429	0.201156	FALSE	1	FALSE	0.977471	FALSE	1
Q9H0F5	RNF38	ring finger protein 38	['NM_022781']	9	36339752	36400105	0.0125871	0.998979	0.0125825	0.998684	0.0130811	-0.0229999	0.222174	1	7.20788e-05	1	7.23987e-05	1	1.10383e-05	0.0101544	0.190191	0.201183	FALSE	1	FALSE	0.977471	FALSE	1
Q8N8G2	VGLL2	vestigial like family member 2	['NM_153453']	6	117586927	117593654	0.0373501	0.996668	0.0374422	0.998003	0.0252433	0.0417943	0.0733486	1	9.61637e-05	1	9.65969e-05	1	9.11894e-06	0.00119397	0.971056	0.201234	FALSE	1	FALSE	0.977471	FALSE	1
Q9H1K1	ISCU	iron-sulfur cluster assembly enzyme	['NM_014301']	12	108956399	108962689	0.0989059	0.255835	0.0987697	0.258984	0.112836	0.0297034	0.0781272	0.820997	0.170796	0.82098	0.170789	0.822783	0.17159	0.0105293	0.528099	0.201267	FALSE	1	FALSE	0.977471	FALSE	1
Q16281	CNGA3	cyclic nucleotide gated channel alpha 3	['NM_001298']	2	98986439	99013715	0.0708398	0.985756	0.0709284	0.988309	0.0602909	0.038775	0.0927511	1.00001	0.00142156	1.00001	0.00142719	1.00002	0.000510439	0.0145914	0.613888	0.201333	FALSE	1	FALSE	0.977471	FALSE	1
Q5T750	C1orf68	chromosome 1 open reading frame 68	['NM_001024679']	1	152691998	152692747	0.305704	0.534724	0.305696	0.536005	0.306667	0.00418381	0.873254	0.945531	0.147503	0.945478	0.147562	0.951335	0.140829	0.0406062	0.0749451	0.20138	FALSE	1	FALSE	0.993969	FALSE	0.999358
Q86XJ1	GAS2L3	growth arrest specific 2 like 3	['NM_174942']	12	100988683	101018665	0.0399926	0.988306	0.0400397	0.989492	0.0344204	0.0317727	0.140451	1.00012	0.00321794	1.00012	0.00322408	1.00004	0.002451	-0.0279254	0.16839	0.201574	FALSE	1	FALSE	0.977471	FALSE	1
P35030	PRSS3	protease, serine 3	['NM_002771']	9	33750515	33799175	0.155584	0.306528	0.155583	0.306498	0.155816	-0.000197123	0.848638	0.667877	0.224903	0.667836	0.22491	0.672378	0.224147	0.0202276	0.366145	0.201604	FALSE	1	FALSE	0.993969	FALSE	1
Q9HAS3	SLC28A3	solute carrier family 28 member 3	['NM_022127']	9	86893136	86955548	0.329452	0.855514	0.329341	0.842913	0.341226	-0.0375781	0.108449	0.996052	0.0612141	0.996047	0.0612358	0.99652	0.0587986	0.00786488	0.595256	0.201669	FALSE	1	FALSE	0.977471	FALSE	1
Q6ZVD7	STOX1	storkhead box 1	['NM_152709']	10	70587381	70652489	0.0887249	0.695789	0.088734	0.694382	0.0877299	-0.0159479	0.357851	0.938337	0.0920539	0.938349	0.0920499	0.937086	0.0925053	-0.0136798	0.480472	0.201696	FALSE	1	FALSE	0.977471	FALSE	1
Q7L9B9	EEPD1	endonuclease/exonuclease/phosphatase family domain containing 1	['NM_030636']	7	36193934	36338812	0.0702657	0.754916	0.0702823	0.756701	0.0684059	0.0257415	0.185935	0.898898	0.0441439	0.898912	0.044156	0.897337	0.0427726	-0.0362425	0.0750558	0.201702	FALSE	1	FALSE	0.977471	FALSE	0.999358
P00709	LALBA	lactalbumin alpha	['NM_002289']	12	48961743	48963803	0.140101	0.953023	0.140117	0.954437	0.138397	0.0101554	0.604144	0.999416	0.0158584	0.999421	0.0158062	0.998862	0.0208044	-0.0303077	0.0995456	0.201709	FALSE	1	FALSE	0.977471	FALSE	1
Q7Z3H4	SAMD7	sterile alpha motif domain containing 7	['NM_182610']	3	169637287	169656291	0.108672	0.94539	0.108714	0.948658	0.10389	0.030733	0.140942	0.998146	0.0175318	0.998148	0.0175231	0.997922	0.0184602	-0.0125666	0.489317	0.201736	FALSE	1	FALSE	0.977471	FALSE	1
Q15848	ADIPOQ	adiponectin, C1Q and collagen domain containing	['NM_004797']	3	186570848	186572490	0.193828	0.944308	0.193768	0.939969	0.200316	-0.0220211	0.292057	0.999279	0.0221378	0.999272	0.0222374	1.00005	0.00208891	0.0490397	0.202495	0.201748	FALSE	1	FALSE	0.977471	FALSE	1
P10646	TFPI	tissue factor pathway inhibitor	['NM_006287']	2	188331666	188368495	0.13583	0.967188	0.135796	0.964605	0.13958	-0.0187623	0.316002	0.999757	0.00996408	0.99976	0.0099203	0.999486	0.0139585	-0.0226269	0.117996	0.201799	FALSE	1	FALSE	0.977471	FALSE	1
Q9P2B7	CFAP97	cilia and flagella associated protein 97	['XM_087593']	4	186083955	186112350	0.0936288	0.897775	0.09366	0.898548	0.0901609	0.00840747	0.653865	0.986337	0.0247168	0.986345	0.0247063	0.985427	0.0258292	-0.0363005	0.0841253	0.20185	FALSE	1	FALSE	0.982805	FALSE	1
Q86TL2	TMEM110	transmembrane protein 110	['NM_198563']	3	52874513	52931466	0.0493021	0.991264	0.0493345	0.992636	0.0455971	0.0288974	0.175265	0.999973	0.00233707	0.999974	0.00231972	0.999924	0.0037855	-0.0158396	0.281185	0.201862	FALSE	1	FALSE	0.977471	FALSE	1
Q9NSC2	SALL1	spalt like transcription factor 1	['NM_002968']	16	51171026	51185152	0.0140442	0.961471	0.0140408	0.961121	0.0144102	-0.0246297	0.240773	0.984887	0.00394209	0.984886	0.00393998	0.985022	0.004165	0.0335849	0.0872778	0.202082	FALSE	1	FALSE	0.977471	FALSE	1
O95249	GOSR1	golgi SNAP receptor complex member 1	['NM_001007024']	17	28804452	28849393	0.0271309	0.998809	0.0271919	0.999229	0.0192963	0.0177995	0.375705	1	7.49471e-06	1	7.52646e-06	1	1.9495e-06	-0.0287234	0.116957	0.202292	FALSE	1	FALSE	0.977471	FALSE	1
A8MYJ7	TTC34	tetratricopeptide repeat domain 34	['XM_002342015']	1	2572810	2706156	0.0688424	0.984501	0.0688311	0.984549	0.0700937	0.000698761	0.886107	0.999997	0.00224449	0.999996	0.0022532	1.00005	0.000857585	0.0344229	0.0752412	0.202329	FALSE	1	FALSE	0.995218	FALSE	0.999358
Q8IVQ6	ZDHHC21	zinc finger DHHC-type containing 21	['NM_178566']	9	14618967	14674338	0.0667848	0.994197	0.0669262	0.996841	0.0487861	0.0451412	0.073319	0.999984	0.00341238	0.999984	0.00342789	1	6.89904e-09	0.0066396	0.966596	0.202332	FALSE	1	FALSE	0.977471	FALSE	1
Q5VTR2	RNF20	ring finger protein 20	['NM_019592']	9	104297706	104324701	0.0371039	0.994007	0.0370566	0.993336	0.0419766	-0.0169613	0.432524	0.999993	0.00135961	0.999994	0.00132373	0.999943	0.00352389	-0.0192297	0.0997858	0.202388	FALSE	1	FALSE	0.977471	FALSE	1
Q9UJH8	METRN	meteorin, glial cell differentiation regulator	['NM_024042']	16	765290	767384	0.0429461	0.994031	0.0429197	0.994359	0.045765	0.00738453	0.735701	1	0.000483413	1	0.000484197	1.00001	0.000387846	0.0178588	0.0824236	0.202454	FALSE	1	FALSE	0.986676	FALSE	1
P46059	SLC15A1	solute carrier family 15 member 1	['NM_005073']	13	99336981	99404852	0.225607	0.875892	0.22558	0.869117	0.228464	-0.029841	0.104721	0.99978	0.0273183	0.999783	0.0273018	0.999357	0.0290699	-0.0151258	0.465457	0.202632	FALSE	1	FALSE	0.977471	FALSE	1
Q9UHK6	AMACR	alpha-methylacyl-CoA racemase	['NM_014324']	5	33989201	34008124	0.209471	0.135361	0.20945	0.135754	0.211844	0.00186116	0.827108	0.709243	0.318357	0.709148	0.318355	0.719674	0.318504	0.0330536	0.0776009	0.202673	FALSE	1	FALSE	0.993031	FALSE	1
Q9UIG4	PSORS1C2	psoriasis susceptibility 1 candidate 2	['NM_014069']	6	31105731	31106803	0.167833	0.272192	0.167886	0.273399	0.161995	0.00731325	0.739211	0.526731	0.267109	0.52665	0.267072	0.535587	0.27104	0.0332149	0.105316	0.202681	FALSE	1	FALSE	0.986711	FALSE	1
P37058	HSD17B3	hydroxysteroid 17-beta dehydrogenase 3	['NM_000197']	9	98997745	99064386	0.145483	0.947714	0.145422	0.942764	0.152005	-0.0332811	0.0873069	0.999303	0.0144988	0.999302	0.0145092	0.999366	0.0133118	0.00460696	0.757407	0.202759	FALSE	1	FALSE	0.977471	FALSE	1
O60664	PLIN3	perilipin 3	['NM_005817']	19	4839207	4861406	0.0604598	0.443814	0.0604763	0.442996	0.0586227	-0.0137413	0.635055	0.760959	0.148443	0.761008	0.148464	0.755493	0.146031	-0.0374548	0.0852913	0.20286	FALSE	1	FALSE	0.980869	FALSE	1
Q9NPA5	ZFP64	ZFP64 zinc finger protein	['NM_018197']	20	50768688	50808175	0.479109	0.54938	0.479083	0.534796	0.481765	-0.030357	0.161649	0.896922	0.239836	0.896997	0.239728	0.888657	0.251313	-0.0339594	0.0983883	0.202874	FALSE	1	FALSE	0.977471	FALSE	1
P61923	COPZ1	coatomer protein complex subunit zeta 1	['NM_016057']	12	54718948	54744304	0.0319262	0.997355	0.0319839	0.997957	0.0247751	0.0210474	0.366142	0.999996	0.0014209	0.999995	0.00142736	1	2.74908e-05	0.00519837	0.119103	0.202883	FALSE	1	FALSE	0.977471	FALSE	1
Q9UEG4	ZNF629	zinc finger protein 629	['NM_015309']	16	30793042	30795803	0.0284359	0.995159	0.0283652	0.993981	0.0353263	-0.036765	0.080951	0.999997	0.000866254	0.999997	0.000870191	1	4.95533e-06	0.00592588	0.814649	0.202974	FALSE	1	FALSE	0.977471	FALSE	1
A0A0C4DH68	IGKV2-24	immunoglobulin kappa variable 2-24	['NG_000834']	2	89475812	89476614	0.02531	0.994424	0.0253363	0.99394	0.022225	-0.0202978	0.311727	1.00006	0.00049026	1.00006	0.00049153	1.00005	0.000321606	-0.0247789	0.307989	0.203011	FALSE	1	FALSE	0.977471	FALSE	1
Q13099	IFT88	intraflagellar transport 88	['NM_006531']	13	21142116	21265311	0.0735845	0.812891	0.0736004	0.813838	0.0718327	0.0130189	0.627348	0.954936	0.0475632	0.954951	0.0475653	0.95322	0.0473111	-0.0364934	0.0903682	0.203078	FALSE	1	FALSE	0.980407	FALSE	1
Q701N4	KRTAP5-2	keratin associated protein 5-2	['NM_001004325']	11	1618950	1619480	0.184597	0.918941	0.184652	0.92505	0.178412	0.0336482	0.0939064	0.997445	0.0308267	0.99744	0.0308537	0.997932	0.0277067	0.0167737	0.350023	0.203215	FALSE	1	FALSE	0.977471	FALSE	1
Q86VD1	MORC1	MORC family CW-type zinc finger 1	['NM_014429']	3	108677815	108836906	0.101951	0.600086	0.101963	0.599904	0.100665	-0.001795	0.875301	0.907643	0.0501317	0.907652	0.050144	0.906664	0.0487523	-0.0199815	0.340515	0.20322	FALSE	1	FALSE	0.993969	FALSE	1
Q9H7S9	ZNF703	zinc finger protein 703	['NM_025069']	8	37553498	37556189	0.208412	0.938395	0.208378	0.935451	0.212109	-0.0140017	0.48272	0.99935	0.0224605	0.999357	0.0223147	0.99858	0.0349368	-0.0265244	0.086532	0.20346	FALSE	1	FALSE	0.977471	FALSE	1
Q9NQR9	G6PC2	glucose-6-phosphatase catalytic subunit 2	['NM_021176']	2	169757842	169764586	0.382149	0.415068	0.382133	0.425187	0.383772	0.0264222	0.137768	0.910822	0.239054	0.910858	0.239009	0.90683	0.244008	-0.0166809	0.494519	0.203627	FALSE	1	FALSE	0.977471	FALSE	1
Q9P0T7	TMEM9	transmembrane protein 9	['NM_016456']	1	201104794	201123051	0.00238906	0.999962	0.00239982	0.999991	0.000230542	0.0169782	0.531786	1	6.45543e-07	1	6.48478e-07	1	2.08767e-09	-0.00881998	0.0876339	0.203668	FALSE	1	FALSE	0.977471	FALSE	1
O14896	IRF6	interferon regulatory factor 6	['NM_006147']	1	209961768	209974758	0.0224444	0.995892	0.02248	0.996751	0.0180943	0.0420806	0.0817853	0.999994	0.000721348	0.999994	0.000724605	1	5.82446e-05	0.0148893	0.626834	0.203799	FALSE	1	FALSE	0.977471	FALSE	1
P53701	HCCS	holocytochrome c synthase	['NM_001122608']	X	11130181	11139927	0.0552659	0.984537	0.0552479	0.983289	0.0572037	-0.0221965	0.0779816	0.997078	0.0196488	0.997085	0.019631	0.996319	0.0215067	-0.0372018	0.396014	0.203918	FALSE	1	FALSE	0.977471	FALSE	1
P55285	CDH6	cadherin 6	['NM_004932']	5	31267581	31323412	0.0224927	0.997713	0.0224001	0.99691	0.0310162	-0.0296643	0.0762383	1	0.000104237	1	0.000104692	1	2.07284e-05	-0.00192905	0.865736	0.203936	FALSE	1	FALSE	0.977471	FALSE	1
O14905	WNT9B	Wnt family member 9B	['NM_003396']	17	44929005	44954081	0.184198	0.314644	0.184153	0.317716	0.18915	0.0164565	0.566699	0.652424	0.316552	0.652318	0.316542	0.664043	0.3175	0.0369846	0.0746458	0.203946	FALSE	1	FALSE	0.977471	FALSE	0.999358
P48595	SERPINB10	serpin family B member 10	['NM_005024']	18	61582745	61602473	0.440279	0.4715	0.4403	0.486745	0.4378	0.0347234	0.0820774	0.943723	0.210871	0.943724	0.210887	0.943586	0.209087	-0.000659193	0.959386	0.204189	FALSE	1	FALSE	0.977471	FALSE	1
Q53GQ0	HSD17B12	hydroxysteroid 17-beta dehydrogenase 12	['NM_016142']	11	43702378	43876795	0.47766	0.500434	0.477665	0.488299	0.477044	-0.0254221	0.234314	0.910804	0.274754	0.910766	0.274806	0.914995	0.268928	0.0155542	0.372604	0.204227	FALSE	1	FALSE	0.977471	FALSE	1
O95259	KCNH1	potassium voltage-gated channel subfamily H member 1	['NM_002238']	1	210856626	211307287	0.150283	0.953667	0.150281	0.953457	0.150519	-0.00139867	0.935699	0.999965	0.00457934	0.999966	0.0045194	0.999807	0.008991	-0.0223386	0.0747428	0.204299	FALSE	1	FALSE	0.996938	FALSE	0.999358
Q9Y5P3	RAI2	retinoic acid induced 2	['NM_021785']	X	17818541	17820130	0.00574586	0.881911	0.00570696	0.881786	0.00905568	-0.0165676	0.216001	0.934155	0.00265877	0.934154	0.00266111	0.934206	0.0023868	0.0204262	0.222879	0.20431	FALSE	1	FALSE	0.977471	FALSE	1
Q8NBV8	SYT8	synaptotagmin 8	['NM_001290332']	11	1855802	1858658	0.0151888	0.0131779	0.0151918	0.0128713	0.0148645	-0.020401	0.335078	0.157971	0.0658998	0.15798	0.0659374	0.156952	0.0616406	-0.0161126	0.473179	0.204318	FALSE	1	FALSE	0.977471	FALSE	1
Q9H295	DCSTAMP	dendrocyte expressed seven transmembrane protein	['NM_030788']	8	105360781	105368423	0.355644	0.777256	0.355613	0.771081	0.359095	-0.0172793	0.378328	1.02271	0.0825497	1.02272	0.082488	1.02122	0.089066	-0.017467	0.334785	0.204341	FALSE	1	FALSE	0.977471	FALSE	1
Q96GV9	C5orf30	chromosome 5 open reading frame 30	['NM_033211']	5	102611621	102612238	0.0211487	0.998757	0.0210969	0.997994	0.0262165	-0.0320818	0.109866	1	0.000238028	1	0.000239058	1	5.2587e-05	0.00671856	0.434643	0.20435	FALSE	1	FALSE	0.977471	FALSE	1
Q96G75	RMND5B	required for meiotic nuclear division 5 homolog B	['NM_022762']	5	177565121	177575030	0.0920781	0.983476	0.0919701	0.980333	0.103219	-0.0321512	0.0853638	0.999978	0.00253098	0.999978	0.00253503	0.999959	0.00203825	-0.00835725	0.586297	0.204452	FALSE	1	FALSE	0.977471	FALSE	1
Q9Y6M5	SLC30A1	solute carrier family 30 member 1	['NM_021194']	1	211748733	211751954	0.0108893	0.999436	0.0109379	0.999866	0.00145641	0.0551264	0.0980688	1	1.15342e-05	1	1.15867e-05	1	7.23562e-09	-0.0177789	0.518583	0.204466	FALSE	1	FALSE	0.977471	FALSE	1
Q08AH1	ACSM1	acyl-CoA synthetase medium-chain family member 1	['NM_052956']	16	20634811	20702510	0.165827	0.949292	0.165719	0.94308	0.177193	-0.0362095	0.0832243	0.999729	0.0135555	0.99973	0.0135495	0.999596	0.0142033	-0.00968436	0.572587	0.204487	FALSE	1	FALSE	0.977471	FALSE	1
Q9H7N4	SCAF1	SR-related CTD associated factor 1	['NM_021228']	19	50148284	50161653	0.117236	0.837256	0.117277	0.840183	0.112638	0.0254537	0.194141	0.954033	0.0291593	0.954042	0.0291549	0.953084	0.0296376	-0.0325959	0.0753368	0.204563	FALSE	1	FALSE	0.977471	FALSE	0.999358
Q8IYR0	CFAP206	cilia and flagella associated protein 206	['NM_178823']	6	88119558	88173965	0.271685	0.836741	0.271617	0.827061	0.278883	-0.0351657	0.0770883	1.00235	0.032777	1.00235	0.0327688	1.00248	0.0336774	0.00405891	0.739686	0.204679	FALSE	1	FALSE	0.977471	FALSE	1
Q9Y3I0	RTCB	RNA 2',3'-cyclic phosphate and 5'-OH ligase	['NM_014306']	22	32783982	32808143	0.2729	0.761483	0.272931	0.77068	0.269327	0.0339173	0.101493	0.981605	0.0743504	0.981587	0.0744238	0.983632	0.0657746	0.029117	0.19326	0.204721	FALSE	1	FALSE	0.977471	FALSE	1
Q6IAN0	DHRS7B	dehydrogenase/reductase 7B	['NM_015510']	17	21030285	21094463	0.055915	0.98883	0.0560229	0.989955	0.0424233	0.0226313	0.254295	1	0.000716144	1	0.000718344	1.00001	0.000407811	0.0215376	0.162888	0.204744	FALSE	1	FALSE	0.977471	FALSE	1
O43623	SNAI2	snail family transcriptional repressor 2	['NM_003068']	8	49831369	49833824	0.00744338	0.999672	0.00747479	0.999844	0.00198905	0.031481	0.275377	1	1.15025e-05	1	1.14104e-05	1	1.9075e-05	0.0283195	0.174574	0.204757	FALSE	1	FALSE	0.977471	FALSE	1
Q9BYX4	IFIH1	interferon induced with helicase C domain 1	['NM_022168']	2	163123713	163174817	0.198516	0.530968	0.198567	0.538401	0.192766	0.0379872	0.0765105	0.924949	0.16922	0.924909	0.169284	0.929357	0.162066	0.0268422	0.234791	0.204785	FALSE	1	FALSE	0.977471	FALSE	1
Q96N38	ZNF714	zinc finger protein 714	['NM_182515']	19	21281075	21301132	0.0623281	0.406606	0.0623323	0.407758	0.0618588	0.0185526	0.351911	0.780762	0.122114	0.780795	0.12214	0.777187	0.119216	-0.02989	0.12434	0.204868	FALSE	1	FALSE	0.977471	FALSE	1
Q16538	GPR162	G protein-coupled receptor 162	['NM_019858']	12	6933065	6936366	0.300528	0.685232	0.300514	0.6897	0.302079	0.0148305	0.444039	0.956473	0.138238	0.956504	0.138192	0.953096	0.14313	-0.0242244	0.19333	0.204982	FALSE	1	FALSE	0.977471	FALSE	1
Q96LZ7	RMDN2	regulator of microtubule dynamics 2	['NM_144713']	2	38156421	38244379	0.0550875	0.991705	0.0551098	0.9923	0.0525844	0.0110349	0.581991	0.999988	0.00180837	0.999989	0.00173637	0.999908	0.00559332	-0.0194821	0.0997267	0.205034	FALSE	1	FALSE	0.977471	FALSE	1
O75914	PAK3	p21 (RAC1) activated kinase 3	['NM_002578']	X	110366332	110463672	0.00862413	0.999253	0.00863122	0.999381	0.00780631	0.0155611	0.594279	0.999856	0.00303279	0.999857	0.00301098	0.999767	0.00486643	-0.0222997	0.291178	0.205212	FALSE	1	FALSE	0.977471	FALSE	1
Q92569	PIK3R3	phosphoinositide-3-kinase regulatory subunit 3	['NM_003629']	1	46509348	46597624	0.175398	0.433724	0.175465	0.429216	0.167905	-0.0262528	0.232118	0.752847	0.250428	0.752813	0.250428	0.756545	0.250429	0.0148989	0.36579	0.205258	FALSE	1	FALSE	0.977471	FALSE	1
Q9UJ98	STAG3	stromal antigen 3	['NM_012447']	7	99778180	99811635	0.0827867	0.934442	0.0827762	0.93131	0.0838891	-0.0375886	0.0785073	1.00202	0.0118121	1.00202	0.0118069	1.00201	0.012369	-0.00119023	0.952626	0.20528	FALSE	1	FALSE	0.977471	FALSE	1
P32238	CCKAR	cholecystokinin A receptor	['NM_000730']	4	26483263	26491889	0.0683374	0.991479	0.0684339	0.993674	0.0567249	0.0349207	0.102446	1	0.000212779	1	0.000213274	1	0.000148764	0.0119419	0.460817	0.205282	FALSE	1	FALSE	0.977471	FALSE	1
A6NI87	CBY3	chibby family member 3	['XM_936994']	5	179105587	179107919	0.112019	0.979293	0.111893	0.975226	0.125021	-0.0342823	0.0975339	0.999948	0.006191	0.999948	0.00621912	1.00001	0.000170828	0.0137295	0.587709	0.205323	FALSE	1	FALSE	0.977471	FALSE	1
Q8N7X1	RBMXL3	RNA binding motif protein, X-linked like 3	['NM_001145346']	X	114424005	114427205	0.0850983	0.194751	0.0850781	0.197118	0.087272	0.0274684	0.0793261	0.712999	0.179046	0.71309	0.179118	0.702932	0.170743	-0.0580531	0.177233	0.205336	FALSE	1	FALSE	0.977471	FALSE	1
Q2M1P5	KIF7	kinesin family member 7	['NM_198525']	15	90171653	90196161	0.0843685	0.712992	0.084331	0.710892	0.0883816	-0.0243095	0.205832	0.978906	0.0480387	0.978892	0.0480409	0.980414	0.0477793	0.0317655	0.126127	0.205402	FALSE	1	FALSE	0.977471	FALSE	1
Q8NGK6	OR52I1	olfactory receptor family 52 subfamily I member 1	['NM_001005169']	11	4615269	4616240	0.113712	0.250826	0.11374	0.252567	0.110667	0.0155146	0.413334	0.558848	0.262279	0.558933	0.262335	0.549468	0.255868	-0.0365269	0.0888499	0.205609	FALSE	1	FALSE	0.977471	FALSE	1
O75077	ADAM23	ADAM metallopeptidase domain 23	['NM_003812']	2	207308591	207482348	0.04479	0.990502	0.0448204	0.9913	0.0413143	0.0185073	0.319758	0.999994	0.00141043	0.999995	0.00137525	0.999944	0.00357049	-0.0188072	0.14843	0.20561	FALSE	1	FALSE	0.977471	FALSE	1
Q93015	NAT6	N-acetyltransferase 6	['NM_012191']	3	50334037	50334894	0.0936687	0.983817	0.093759	0.987177	0.0831226	0.0379239	0.0758425	1.00002	0.00466309	1.00002	0.0046841	1.00004	0.000435137	0.00644867	0.871201	0.205665	FALSE	1	FALSE	0.977471	FALSE	1
Q16600	ZNF239	zinc finger protein 239	['NM_001099282']	10	44052154	44053527	0.224675	0.578272	0.22469	0.576155	0.223052	-0.00945515	0.572975	0.900691	0.162022	0.900645	0.162045	0.905768	0.1594	0.0318746	0.157464	0.205693	FALSE	1	FALSE	0.977471	FALSE	1
Q9UI38	PRSS50	protease, serine 50	['NM_013270']	3	46753739	46759314	0.284207	0.864051	0.284274	0.872191	0.276655	0.0290198	0.134529	0.995842	0.0523622	0.99583	0.0524437	0.997152	0.0424739	0.0277078	0.22896	0.205737	FALSE	1	FALSE	0.977471	FALSE	1
Q16851	UGP2	UDP-glucose pyrophosphorylase 2	['NM_006759']	2	64069320	64118358	0.0370632	0.996468	0.0370847	0.996495	0.0346193	0.00074173	0.991696	0.999996	0.00172154	0.999996	0.00172936	1	6.12562e-05	0.00574664	0.0753929	0.205825	FALSE	1	FALSE	0.999648	FALSE	0.999358
Q9UQ90	SPG7	SPG7, paraplegin matrix AAA peptidase subunit	['NM_003119']	16	89574826	89623498	0.258052	0.790309	0.258035	0.78156	0.259826	-0.0337902	0.0989046	0.996329	0.0529302	0.996336	0.0529107	0.995526	0.05504	-0.0150126	0.432481	0.205828	FALSE	1	FALSE	0.977471	FALSE	1
Q9C035	TRIM5	tripartite motif containing 5	['NM_033034']	11	5686042	5701407	0.285584	0.415752	0.285609	0.404816	0.282602	-0.0384927	0.0769649	0.947139	0.150673	0.947126	0.150693	0.948488	0.148526	0.00910135	0.780807	0.205882	FALSE	1	FALSE	0.977471	FALSE	1
Q7Z3B4	NUP54	nucleoporin 54	['NM_001278603']	4	77036522	77069527	0.202717	0.808509	0.20273	0.805455	0.20128	-0.0151151	0.36657	0.990312	0.0522166	0.990327	0.0521809	0.988642	0.0559869	-0.0311384	0.0975155	0.205903	FALSE	1	FALSE	0.977471	FALSE	1
P04731	MT1A	metallothionein 1A	['NM_005946']	16	56672651	56673859	0.171363	0.333295	0.171342	0.333689	0.173663	0.00228729	0.863707	0.781264	0.308062	0.781362	0.308035	0.77046	0.310863	-0.0352308	0.0755749	0.205952	FALSE	1	FALSE	0.993969	FALSE	0.999358
P51810	GPR143	G protein-coupled receptor 143	['NM_000273']	X	9693789	9733857	0.0554781	0.992625	0.0554791	0.992935	0.0553818	0.00559818	0.939563	0.998014	0.0284711	0.998009	0.0285248	0.99859	0.0217757	0.0229072	0.169015	0.205984	FALSE	1	FALSE	0.996938	FALSE	1
Q8WWQ0	PHIP	pleckstrin homology domain interacting protein	['NM_017934']	6	79650413	79787785	0.106704	0.711459	0.106711	0.712355	0.106015	0.00842901	0.544592	0.945414	0.0656292	0.945399	0.0656384	0.947012	0.0645997	0.0247643	0.191638	0.206023	FALSE	1	FALSE	0.977471	FALSE	1
Q86YQ8	CPNE8	copine 8	['NM_153634']	12	39047687	39299336	0.0232084	0.998016	0.0232101	0.997795	0.0230179	-0.00954605	0.676269	1	3.7562e-05	1	3.74807e-05	1	4.56018e-05	0.0310004	0.0826671	0.206088	FALSE	1	FALSE	0.984185	FALSE	1
P09326	CD48	CD48 molecule	['NM_001778']	1	160648845	160681553	0.402284	0.759606	0.402343	0.772091	0.395736	0.0312879	0.0849598	0.983204	0.120714	0.983188	0.120772	0.985005	0.114191	0.0154638	0.405817	0.20616	FALSE	1	FALSE	0.977471	FALSE	1
Q8N5P1	ZC3H8	zinc finger CCCH-type containing 8	['NM_032494']	2	112988498	113012558	0.102045	0.987905	0.102194	0.991608	0.0840249	0.0395768	0.0747133	0.999957	0.00563997	0.999956	0.0056656	1	1.67762e-05	0.0110444	0.658274	0.206214	FALSE	1	FALSE	0.977471	FALSE	1
Q86XR8	CEP57	centrosomal protein 57	['NM_014679']	11	95523863	95564417	0.161691	0.793889	0.16168	0.797768	0.162907	0.0239027	0.315633	0.969728	0.0742742	0.969703	0.0743006	0.972409	0.0712833	0.0371647	0.0906839	0.206237	FALSE	1	FALSE	0.977471	FALSE	1
A6NKN8	PCP4L1	Purkinje cell protein 4 like 1	['NM_001102566']	1	161228765	161254268	0.102895	0.977161	0.102821	0.973252	0.110704	-0.0365914	0.0853135	0.999809	0.00832985	0.999809	0.00833883	0.999854	0.00727969	0.00576126	0.790793	0.206268	FALSE	1	FALSE	0.977471	FALSE	1
O14828	SCAMP3	secretory carrier membrane protein 3	['NM_005698']	1	155226067	155231942	0.0606969	0.986271	0.0607708	0.988156	0.0519288	0.0333484	0.129209	0.999964	0.00255489	0.999963	0.00256595	1.00001	0.000557699	0.0274788	0.314036	0.206294	FALSE	1	FALSE	0.977471	FALSE	1
Q9UBF8	PI4KB	phosphatidylinositol 4-kinase beta	['NM_002651']	1	151265331	151288957	0.0376601	0.997089	0.0377702	0.998496	0.0224741	0.045259	0.0753213	0.999999	0.000993069	0.999999	0.000997583	1	5.90459e-06	0.00222637	0.916322	0.206319	FALSE	1	FALSE	0.977471	FALSE	1
P02545	LMNA	lamin A/C	['NM_170707']	1	156084710	156108894	0.0643409	0.992128	0.0642292	0.98952	0.0755766	-0.0371967	0.0890558	0.999987	0.00256449	0.999987	0.00257614	1	4.94763e-05	0.0088778	0.745655	0.206339	FALSE	1	FALSE	0.977471	FALSE	1
Q99471	PFDN5	prefoldin subunit 5	['NM_002624']	12	53689352	53693126	0.0070516	0.999792	0.00706869	0.999844	0.00482122	0.00864653	0.743154	1	6.03792e-07	1	6.06536e-07	1	2.08767e-09	-0.00378552	0.11275	0.206389	FALSE	1	FALSE	0.986711	FALSE	1
P05141	SLC25A5	solute carrier family 25 member 5	['NM_001152']	X	118602479	118605018	0.34491	0.17352	0.344893	0.175484	0.346786	0.00567737	0.133967	0.38169	0.457017	0.381982	0.457106	0.349593	0.446011	-0.0717202	0.0834412	0.206568	FALSE	1	FALSE	0.977471	FALSE	1
Q9GZZ6	CHRNA10	cholinergic receptor nicotinic alpha 10 subunit	['NM_001303034']	11	3687340	3692542	0.235573	0.886971	0.235587	0.889107	0.234152	0.00909795	0.700486	0.999206	0.0291348	0.999215	0.0290853	0.998235	0.0341269	-0.0309096	0.0867419	0.206635	FALSE	1	FALSE	0.985386	FALSE	1
O43307	ARHGEF9	Cdc42 guanine nucleotide exchange factor 9	['NM_001173479']	X	62857911	62974192	0.0142572	0.998483	0.0142708	0.99874	0.0126703	0.0189999	0.606966	0.999682	0.00561949	0.99968	0.0056373	0.99984	0.00308594	0.0352477	0.0966723	0.206713	FALSE	1	FALSE	0.977471	FALSE	1
P35590	TIE1	tyrosine kinase with immunoglobulin like and EGF like domains 1	['NM_005424']	1	43766743	43788390	0.354891	0.149436	0.354902	0.148157	0.353813	-0.00361058	0.848441	0.620824	0.480924	0.620676	0.480956	0.637058	0.477252	0.0341938	0.109118	0.206827	FALSE	1	FALSE	0.993969	FALSE	1
Q9NX24	NHP2	NHP2 ribonucleoprotein	['NM_017838']	5	177576717	177580818	0.060588	0.990946	0.0605306	0.989152	0.066572	-0.0282087	0.104211	0.999957	0.00338458	0.999957	0.00336292	0.999895	0.00524414	-0.0142432	0.395926	0.206845	FALSE	1	FALSE	0.977471	FALSE	1
Q4VNC0	ATP13A5	ATPase 13A5	['NM_198505']	3	192992834	193096514	0.155164	0.206443	0.155197	0.212225	0.151394	0.0377149	0.0834031	0.79025	0.31744	0.790187	0.317511	0.797151	0.309452	0.0222133	0.365802	0.206873	FALSE	1	FALSE	0.977471	FALSE	1
Q6P4F2	FDX2	ferredoxin 2	['NM_001031734']	19	10421165	10426672	0.118363	0.964694	0.118302	0.96092	0.124877	-0.0310293	0.0760287	0.999459	0.012939	0.99946	0.01293	0.999375	0.0138977	-0.00629756	0.759417	0.206917	FALSE	1	FALSE	0.977471	FALSE	1
Q8WV22	NSMCE1	NSE1 homolog, SMC5-SMC6 complex component	['NM_145080']	16	27236481	27268891	0.34524	0.750416	0.345272	0.75909	0.341654	0.0252556	0.243868	0.98169	0.106668	0.98166	0.106752	0.984979	0.0969341	0.0325538	0.115122	0.206924	FALSE	1	FALSE	0.977471	FALSE	1
O43555	GNRH2	gonadotropin releasing hormone 2	['NM_001501']	20	3025061	3026379	0.366181	0.78704	0.366221	0.792668	0.36177	0.0154622	0.475077	0.971628	0.116023	0.97159	0.116132	0.975733	0.103269	0.0376966	0.0790698	0.207131	FALSE	1	FALSE	0.977471	FALSE	1
P29597	TYK2	tyrosine kinase 2	['NM_003331']	19	10461513	10489082	0.223967	0.786522	0.223937	0.780826	0.227284	-0.0252444	0.171387	0.995272	0.0424463	0.995265	0.0424615	0.996062	0.0407353	0.0191601	0.321174	0.207154	FALSE	1	FALSE	0.977471	FALSE	1
Q92917	GPKOW	G-patch domain and KOW motifs	['NM_015698']	X	48970562	48980072	0.0591969	0.993898	0.0593229	0.996369	0.0431024	0.0476582	0.0761144	0.998551	0.0279731	0.998547	0.0280221	0.999041	0.0219331	0.0196318	0.294777	0.207382	FALSE	1	FALSE	0.977471	FALSE	1
O43614	HCRTR2	hypocretin receptor 2	['NM_001526']	6	55039386	55147249	0.112066	0.524666	0.112059	0.523033	0.112773	-0.0145306	0.410036	0.77757	0.178743	0.777623	0.178754	0.771738	0.177453	-0.0330454	0.0857435	0.207385	FALSE	1	FALSE	0.977471	FALSE	1
Q6L8H2	KRTAP5-3	keratin associated protein 5-3	['NM_001012708']	11	1628902	1629615	0.25336	0.860832	0.253391	0.866609	0.249855	0.0229589	0.285607	0.993304	0.0569211	0.993287	0.0569894	0.995144	0.0488241	0.0349894	0.106316	0.207626	FALSE	1	FALSE	0.977471	FALSE	1
Q7Z2G1	H2BFWT	H2B histone family member W, testis specific	['NM_001002916']	X	103267287	103268232	0.361408	0.306154	0.361314	0.323205	0.371283	0.0465471	0.803555	0.567835	0.411052	0.567887	0.411056	0.562068	0.410688	-0.0141625	0.15693	0.20764	FALSE	1	FALSE	0.992207	FALSE	1
Q96MD2	C12orf66	chromosome 12 open reading frame 66	['NM_152440']	12	64587625	64616017	0.00857405	0.330101	0.00856825	0.330123	0.00918983	0.00244497	0.815291	0.500203	0.0119406	0.500201	0.011918	0.500404	0.0142088	0.015465	0.435088	0.207659	FALSE	1	FALSE	0.993031	FALSE	1
A6NJ08	MBD3L5	methyl-CpG binding domain protein 3 like 5	['NM_001136507']	19	7030623	7032902	0.300839	0.734394	0.30087	0.743823	0.29735	0.0315243	0.13972	0.975445	0.0990161	0.975418	0.0990827	0.97844	0.0913886	0.031701	0.148216	0.207678	FALSE	1	FALSE	0.977471	FALSE	1
Q13591	SEMA5A	semaphorin 5A	['NM_003966']	5	9043012	9380058	0.0637165	0.984213	0.0637647	0.985228	0.0581882	0.0166228	0.396427	0.999972	0.00270912	0.999972	0.00271908	1.00005	0.00118415	0.0350042	0.118939	0.207718	FALSE	1	FALSE	0.977471	FALSE	1
A8MYU2	KCNU1	potassium calcium-activated channel subfamily U member 1	['NM_001031836']	8	36641929	36793435	0.34631	0.300052	0.346356	0.289109	0.341083	-0.0318368	0.0961442	0.846109	0.322044	0.846163	0.321991	0.840234	0.327861	-0.0182477	0.320385	0.207785	FALSE	1	FALSE	0.977471	FALSE	1
Q6NVV3	NIPAL1	NIPA like domain containing 1	['NM_207330']	4	48018857	48038186	0.130069	0.898202	0.130081	0.900937	0.12875	0.0211286	0.39143	0.993218	0.0319015	0.993209	0.0319222	0.994274	0.0295312	0.0346492	0.0870323	0.207888	FALSE	1	FALSE	0.977471	FALSE	1
Q9H2X6	HIPK2	homeodomain interacting protein kinase 2	['NM_022740']	7	139257676	139477422	0.0118264	0.998825	0.0117907	0.998449	0.0152389	-0.0275716	0.0869263	1	0.000265376	1	0.000264492	1.00001	0.000349095	0.013772	0.440638	0.207956	FALSE	1	FALSE	0.977471	FALSE	1
Q6ZW31	SYDE1	synapse defective Rho GTPase homolog 1	['NM_033025']	19	15218245	15224771	0.0498908	0.962132	0.0498942	0.963766	0.0495081	0.0328711	0.0876985	0.997693	0.0110887	0.997693	0.0110897	0.997706	0.0109838	0.00119001	0.987565	0.207981	FALSE	1	FALSE	0.977471	FALSE	1
O75493	CA11	carbonic anhydrase 11	['NM_001217']	19	49141379	49148889	0.0237182	0.998239	0.0236332	0.997318	0.0316827	-0.0329552	0.0770292	1	4.93202e-05	1	4.95444e-05	1	3.45776e-07	-0.00125249	0.905629	0.208121	FALSE	1	FALSE	0.977471	FALSE	1
Q9GZT3	SLIRP	SRA stem-loop interacting RNA binding protein	['NM_031210']	14	78174455	78183901	0.0365872	0.994977	0.0365826	0.994873	0.0370983	-0.00281862	0.868134	0.99999	0.00131054	0.999991	0.00127497	0.999931	0.00343712	-0.0231144	0.0765791	0.208254	FALSE	1	FALSE	0.993969	FALSE	1
Q9P2B2	PTGFRN	prostaglandin F2 receptor inhibitor	['NM_020440']	1	117452826	117529586	0.0839175	0.626347	0.0839311	0.62926	0.0823783	0.035031	0.0825294	0.908218	0.0643727	0.90822	0.0643746	0.908051	0.0641673	-0.00263148	0.842957	0.208367	FALSE	1	FALSE	0.977471	FALSE	1
Q9UK22	FBXO2	F-box protein 2	['NM_012168']	1	11708754	11714397	0.347198	0.737972	0.347212	0.742967	0.3456	0.0144208	0.451415	0.975956	0.12031	0.975918	0.1204	0.980062	0.109938	0.0359389	0.0808156	0.208378	FALSE	1	FALSE	0.977471	FALSE	1
O14522	PTPRT	protein tyrosine phosphatase, receptor type T	['NM_007050']	20	40709522	41818373	0.0857991	0.730576	0.0858591	0.733583	0.0788975	0.0364719	0.108314	0.892102	0.0761502	0.892094	0.0761484	0.893017	0.0763531	0.0121011	0.591782	0.20839	FALSE	1	FALSE	0.977471	FALSE	1
P02538	KRT6A	keratin 6A	['NM_005554']	12	52881507	52886972	0.214684	0.851365	0.214652	0.852029	0.218161	0.00306854	0.867604	0.994321	0.0346806	0.994311	0.0347306	0.995429	0.0286479	0.0351218	0.0819296	0.208425	FALSE	1	FALSE	0.993969	FALSE	1
O00762	UBE2C	ubiquitin conjugating enzyme E2 C	['NM_007019']	20	44441335	44445403	0.0521143	0.994541	0.0520275	0.992661	0.0608715	-0.0332045	0.0774502	1.00001	0.00195785	1.00001	0.00196601	1.00002	0.000564508	0.0043319	0.917725	0.208548	FALSE	1	FALSE	0.977471	FALSE	1
Q9UBU9	NXF1	nuclear RNA export factor 1	['NM_006362']	11	62559951	62572828	0.294002	0.897736	0.294094	0.905402	0.283609	0.0265338	0.200771	0.995982	0.0536243	0.995967	0.0537599	0.99762	0.0357207	0.0362248	0.137374	0.208591	FALSE	1	FALSE	0.977471	FALSE	1
Q12955	ANK3	ankyrin 3	['NM_020987']	10	61802452	62149296	0.0552663	0.960979	0.0552146	0.959712	0.0606696	-0.0218402	0.24496	1.00052	0.00603418	1.00052	0.00603539	1.00041	0.00590017	-0.0194426	0.284677	0.208725	FALSE	1	FALSE	0.977471	FALSE	1
Q8TD35	LKAAEAR1	LKAAEAR motif containing 1	['NM_001007125']	20	62714791	62715572	0.14021	0.77927	0.140226	0.776206	0.138421	-0.0219917	0.265006	0.956757	0.0826046	0.956744	0.0826142	0.958284	0.081548	0.0187665	0.35171	0.208897	FALSE	1	FALSE	0.977471	FALSE	1
