## Supplementary Table S3 - Full PWAS Results for "Recessive effects in cancer predisposition exposed by genome-wide and proteome-wide association studies" (part 21 of 49)

### Sheet: lung_cancer (continued)
uniprot_id	symbol	name	refseq_ids	chr	cds_start	cds_end	dominant_std_score	dominant_avg_score_controls	dominant_std_score_controls	dominant_avg_score_cases	dominant_std_score_cases	dominant_cohen_d	dominant_pval	recessive_avg_score	recessive_std_score	recessive_avg_score_controls	recessive_std_score_controls	recessive_avg_score_cases	recessive_std_score_cases	recessive_cohen_d	recessive_pval	combined_pval	fdr_significance	fdr_qval	dominant_significance	dominant_qval	recessive_significance	recessive_qval
Q6ZV29	PNPLA7	patatin like phospholipase domain containing 7	['NM_152286']	9	140354848	140444649	0.0313811	0.0879253	0.0313779	0.0883282	0.0317403	0.0127674	0.620631	0.193419	0.0679666	0.193442	0.06797	0.190845	0.0675602	-0.0383343	0.0793723	0.208942	FALSE	1	FALSE	0.979847	FALSE	1
P59923	ZNF445	zinc finger protein 445	['NM_181489']	3	44488070	44497041	0.256696	0.810322	0.256725	0.820731	0.253389	0.0408084	0.0869799	0.988823	0.06961	0.988812	0.0696422	0.990032	0.0659755	0.0179867	0.410406	0.209142	FALSE	1	FALSE	0.977471	FALSE	1
P98177	FOXO4	forkhead box O4	['NM_005938']	X	70316379	70321931	0.00937894	0.99949	0.00932711	0.999163	0.0139464	-0.0275599	0.102755	0.999887	0.00378904	0.999888	0.00376756	0.999803	0.00567454	-0.0175607	0.554478	0.209196	FALSE	1	FALSE	0.977471	FALSE	1
O75882	ATRN	attractin	['NM_139321']	20	3451755	3627491	0.187527	0.811533	0.187484	0.805376	0.192146	-0.0324339	0.118533	0.990877	0.0340274	0.990873	0.0340394	0.991374	0.0326903	0.0150271	0.462507	0.209285	FALSE	1	FALSE	0.977471	FALSE	1
Q5T752	LCE1D	late cornified envelope 1D	['NM_178352']	1	152770271	152770612	0.250062	0.779729	0.250089	0.785263	0.247086	0.0222606	0.196676	0.986167	0.0715642	0.986179	0.0715468	0.984817	0.0734489	-0.0187944	0.403971	0.209314	FALSE	1	FALSE	0.977471	FALSE	1
Q69YN4	KIAA1429	KIAA1429	['NM_015496']	8	95500937	95565675	0.0408611	0.988918	0.0408757	0.989899	0.0392169	0.0244869	0.251819	0.999993	0.00175273	0.999993	0.00175872	1.00004	0.00087184	0.0305691	0.193004	0.209336	FALSE	1	FALSE	0.977471	FALSE	1
Q96P56	CATSPER2	cation channel sperm associated 2	['NM_054020']	15	43922902	43940259	0.490698	0.513172	0.490697	0.50669	0.490836	-0.0132088	0.462036	0.877128	0.280504	0.877066	0.280613	0.883892	0.268346	0.024864	0.273907	0.209398	FALSE	1	FALSE	0.977471	FALSE	1
P19484	TFEB	transcription factor EB	['NM_001167827']	6	41652340	41658951	0.0176376	0.998432	0.0176594	0.999049	0.0150516	0.0375946	0.0974624	1	0.000121629	1	0.000122032	0.999999	6.3463e-05	-0.00987413	0.55142	0.209408	FALSE	1	FALSE	0.977471	FALSE	1
Q9C0B6	BRINP2	BMP/retinoic acid inducible neural specific 2	['NM_021165']	1	177199013	177250661	0.151923	0.887508	0.151942	0.893338	0.149653	0.0386633	0.0939909	0.992294	0.0394238	0.992294	0.039424	0.9923	0.0394027	0.000146848	0.909413	0.209415	FALSE	1	FALSE	0.977471	FALSE	1
P49917	LIG4	DNA ligase 4	['NM_002312']	13	108860884	108863616	0.142899	0.911923	0.142956	0.915435	0.136457	0.0251313	0.25222	1.00081	0.0184572	1.00081	0.0184793	1.00128	0.0158409	0.0275331	0.255307	0.20942	FALSE	1	FALSE	0.977471	FALSE	1
Q96AN5	TMEM143	transmembrane protein 143	['NM_018273']	19	48836479	48867177	0.046486	0.992086	0.0464397	0.990512	0.0513072	-0.0321667	0.0862683	0.999998	0.00091399	0.999998	0.000918105	1	8.97849e-05	0.0087533	0.679523	0.20943	FALSE	1	FALSE	0.977471	FALSE	1
Q8N895	ZNF366	zinc finger protein 366	['NM_152625']	5	71739586	71757323	0.163497	0.903259	0.163516	0.903485	0.161472	0.00138963	0.968435	1.0003	0.0179521	1.00031	0.0179313	0.999661	0.0201008	-0.0339803	0.0793486	0.209489	FALSE	1	FALSE	0.997254	FALSE	1
P51825	AFF1	AF4/FMR2 family member 1	['NM_005935']	4	87928560	88056850	0.0724638	0.980043	0.0723692	0.977584	0.0821627	-0.0317649	0.0774119	0.999946	0.0032445	0.999946	0.00325622	0.99994	0.00147264	-0.00254158	0.862991	0.209556	FALSE	1	FALSE	0.977471	FALSE	1
Q6ZT12	UBR3	ubiquitin protein ligase E3 component n-recognin 3 (putative)	['NM_172070']	2	170684018	170938350	0.0364714	0.990982	0.0364944	0.992241	0.0338387	0.0357702	0.10618	0.999958	0.00223593	0.999958	0.00223125	0.999932	0.00270137	-0.010453	0.5742	0.209655	FALSE	1	FALSE	0.977471	FALSE	1
O75683	SURF6	surfeit 6	['NM_006753']	9	136198708	136202969	0.329437	0.594764	0.329435	0.591299	0.329788	-0.0105103	0.760235	0.94474	0.153906	0.944797	0.153841	0.938504	0.16078	-0.0399923	0.0792185	0.209664	FALSE	1	FALSE	0.987711	FALSE	1
Q8N3T1	GALNT15	polypeptide N-acetylgalactosaminyltransferase 15	['NM_054110']	3	16216659	16269004	0.215006	0.856461	0.214973	0.853779	0.218603	-0.0123717	0.452491	0.996826	0.0336326	0.996837	0.0335378	0.995659	0.0427727	-0.0306448	0.0941763	0.209742	FALSE	1	FALSE	0.977471	FALSE	1
O75928	PIAS2	protein inhibitor of activated STAT 2	['NM_004671']	18	44392399	44497308	0.0194475	0.996658	0.0194705	0.997209	0.0167226	0.0303248	0.202286	0.999992	0.000689496	0.999992	0.000684057	0.999977	0.00113824	-0.0160433	0.254511	0.209808	FALSE	1	FALSE	0.977471	FALSE	1
Q969G5	PRKCDBP	protein kinase C delta binding protein	['NM_145040']	11	6340396	6341706	0.146073	0.383211	0.146029	0.388764	0.150741	0.0374196	0.077351	0.824833	0.208959	0.824835	0.208977	0.824668	0.207034	-0.000802695	0.924002	0.209837	FALSE	1	FALSE	0.977471	FALSE	1
Q8TBB1	LNX1	ligand of numb-protein X 1	['NM_001126328']	4	54327077	54440169	0.068901	0.990078	0.0688339	0.988547	0.0758973	-0.0211241	0.256599	1	0.00172626	1	0.00173328	1.00002	0.000558172	0.0138003	0.163173	0.210112	FALSE	1	FALSE	0.977471	FALSE	1
Q9BRR9	ARHGAP9	Rho GTPase activating protein 9	['NM_032496']	12	57866303	57873189	0.200065	0.362996	0.200131	0.357566	0.192591	-0.0276497	0.113457	0.79732	0.255049	0.797291	0.25505	0.800566	0.255008	0.0128419	0.546591	0.210192	FALSE	1	FALSE	0.977471	FALSE	1
Q86W24	NLRP14	NLR family pyrin domain containing 14	['NM_176822']	11	7059818	7092536	0.165179	0.338543	0.165169	0.33439	0.16622	-0.0250624	0.187855	0.844727	0.171794	0.844726	0.171761	0.844861	0.175388	0.000774465	0.929645	0.210366	FALSE	1	FALSE	0.977471	FALSE	1
A0A0A0MRZ7	IGKV2D-26	immunoglobulin kappa variable 2D-26	['NG_000833']	2	90024762	90025512	0.234733	0.841798	0.23467	0.8322	0.241473	-0.0403139	0.0844039	0.990837	0.0555181	0.990847	0.055495	0.989763	0.0579913	-0.0190921	0.398353	0.210375	FALSE	1	FALSE	0.977471	FALSE	1
Q6Y288	B3GLCT	beta 3-glucosyltransferase	['NM_194318']	13	31774222	31903802	0.121249	0.541478	0.121221	0.540209	0.124284	-0.0103411	0.577594	0.804476	0.168403	0.804423	0.168397	0.810356	0.168985	0.0351708	0.121058	0.210409	FALSE	1	FALSE	0.977471	FALSE	1
Q5ST30	VARS2	valyl-tRNA synthetase 2, mitochondrial	['NM_020442']	6	30882614	30893984	0.319895	0.308126	0.319809	0.319614	0.329085	0.0354051	0.127003	0.817551	0.308905	0.817559	0.308907	0.816658	0.308731	-0.00291864	0.722342	0.210591	FALSE	1	FALSE	0.977471	FALSE	1
Q9H930	SP140L	SP140 nuclear body protein like	['NM_138402']	2	231191985	231267608	0.292579	0.606004	0.292594	0.614615	0.290859	0.029516	0.12687	0.967432	0.109653	0.967411	0.109702	0.969838	0.104124	0.0226967	0.291807	0.210626	FALSE	1	FALSE	0.977471	FALSE	1
Q8IVJ8	C3orf35	chromosome 3 open reading frame 35	['NM_178338']	3	37458758	37476618	0.308841	0.833423	0.308766	0.828213	0.31698	-0.0166504	0.3917	0.991536	0.0682383	0.991557	0.0681364	0.98917	0.0785994	-0.0324543	0.0858942	0.210693	FALSE	1	FALSE	0.977471	FALSE	1
Q16515	ASIC2	acid sensing ion channel subunit 2	['NM_183377', 'NM_001094']	17	31340986	32483551	0.0486508	0.995294	0.048567	0.99356	0.0570885	-0.0327238	0.0796194	1	0.000773949	1	9.64142e-05	0.99984	0.00808208	-0.028182	0.399453	0.210752	FALSE	1	FALSE	0.977471	FALSE	1
Q6L8H4	KRTAP5-1	keratin associated protein 5-1	['NM_001005922']	11	1605646	1606479	0.0926533	0.987008	0.0927464	0.990091	0.0817527	0.0352598	0.104863	0.99998	0.00398939	0.999979	0.00400736	1.00001	0.000371653	0.011376	0.413322	0.210843	FALSE	1	FALSE	0.977471	FALSE	1
Q6DHV7	ADAL	adenosine deaminase like	['NM_001324366']	15	43627306	43644140	0.0518553	0.995067	0.0518904	0.995665	0.0478567	0.0119801	0.487994	0.999992	0.00223765	0.999992	0.00224664	1.00002	0.000761966	0.0138738	0.111861	0.210948	FALSE	1	FALSE	0.977471	FALSE	1
Q9NY47	CACNA2D2	calcium voltage-gated channel auxiliary subunit alpha2delta 2	['NM_006030']	3	50402100	50540854	0.0485478	0.981766	0.048533	0.981058	0.0501454	-0.0143496	0.38035	1.00007	0.00294907	1.00007	0.0029401	0.99998	0.00380693	-0.0274441	0.138453	0.210969	FALSE	1	FALSE	0.977471	FALSE	1
P80217	IFI35	interferon induced protein 35	['NM_005533']	17	41158965	41166313	0.0655489	0.631131	0.0655891	0.632922	0.0609654	0.0282812	0.217159	0.764686	0.0373708	0.764697	0.0374017	0.763424	0.0337918	-0.0357314	0.115184	0.211012	FALSE	1	FALSE	0.977471	FALSE	1
Q9UH90	FBXO40	F-box protein 40	['NM_016298']	3	121339423	121345754	0.181005	0.715499	0.180971	0.719678	0.184619	0.0228596	0.240709	0.98309	0.0636331	0.983105	0.0636177	0.98149	0.0652927	-0.0250432	0.261795	0.21104	FALSE	1	FALSE	0.977471	FALSE	1
Q9HCS4	TCF7L1	transcription factor 7 like 1	['NM_031283']	2	85360808	85536582	0.380745	0.423232	0.380756	0.422457	0.379629	-0.00203697	0.944879	0.868228	0.28838	0.868136	0.288454	0.87834	0.280031	0.0358965	0.100904	0.211126	FALSE	1	FALSE	0.996938	FALSE	1
Q15629	TRAM1	translocation associated membrane protein 1	['NM_014294']	8	71487170	71520434	0.0431952	0.996246	0.0430939	0.995329	0.0531478	-0.0189536	0.311274	1	0.000159344	1	0.000158611	0.999997	0.000225803	-0.0231032	0.138821	0.211129	FALSE	1	FALSE	0.977471	FALSE	1
P41240	CSK	CSK, non-receptor tyrosine kinase	['NM_004383']	15	75090639	75094851	0.0627642	0.994554	0.0626424	0.992454	0.074925	-0.0304166	0.0869512	0.999999	0.000688416	0.999999	0.000691543	1	1.69134e-05	0.00354346	0.772446	0.211194	FALSE	1	FALSE	0.977471	FALSE	1
A6NM45	CLDN24	claudin 24	['XM_001714660']	4	184242920	184243579	0.17985	0.397298	0.179821	0.401348	0.182938	0.0223261	0.148338	0.853899	0.194128	0.853879	0.194128	0.856198	0.19413	0.011949	0.527259	0.211205	FALSE	1	FALSE	0.977471	FALSE	1
P15153	RAC2	ras-related C3 botulinum toxin substrate 2 (rho family, small GTP binding protein Rac2)	['NM_002872']	22	37622716	37640188	0.00414362	0.999915	0.00416008	0.999947	0.00147139	0.0102546	0.726859	1	2.9275e-06	1	2.86093e-06	1	7.13232e-06	0.0217129	0.0849425	0.211267	FALSE	1	FALSE	0.986239	FALSE	1
Q9H1B4	NXF5	nuclear RNA export factor 5	['NM_032946']	X	101091164	101097764	0.174292	0.956906	0.174319	0.958788	0.171301	0.010889	0.940572	0.988539	0.0875305	0.988533	0.0875554	0.989175	0.0847632	0.00744901	0.177833	0.211381	FALSE	1	FALSE	0.996938	FALSE	1
Q03468	ERCC6	ERCC excision repair 6, chromatin remodeling factor	['NM_000124']	10	50666864	50741010	0.0741313	0.917437	0.0741374	0.9161	0.0734592	-0.0181277	0.365816	1.00341	0.0117203	1.00341	0.0117181	1.00318	0.0119582	-0.0200774	0.267602	0.211401	FALSE	1	FALSE	0.977471	FALSE	1
Q8NDY6	BHLHE23	basic helix-loop-helix family member e23	['NM_080606']	20	61637404	61638078	0.0275485	0.997868	0.0274475	0.996837	0.0369897	-0.0316493	0.085066	1	6.18903e-05	1	6.21528e-05	1	1.60068e-05	0.0106524	0.658357	0.211462	FALSE	1	FALSE	0.977471	FALSE	1
Q8IUH2	CREG2	cellular repressor of E1A stimulated genes 2	['NM_153836']	2	101967388	102003919	0.106617	0.93857	0.106584	0.934834	0.110127	-0.0344707	0.121304	0.997603	0.0194883	0.997608	0.0194696	0.997129	0.0214393	-0.0233726	0.255933	0.211515	FALSE	1	FALSE	0.977471	FALSE	1
Q969Z0	TBRG4	transforming growth factor beta regulator 4	['NM_030900']	7	45139927	45148836	0.191934	0.877805	0.192034	0.883843	0.180577	0.032396	0.115695	1.00303	0.0326974	1.00302	0.0327128	1.0037	0.0309627	0.0212076	0.364878	0.211532	FALSE	1	FALSE	0.977471	FALSE	1
Q96MA6	AK8	adenylate kinase 8	['NM_152572']	9	135601078	135753642	0.257055	0.912129	0.257157	0.920661	0.24551	0.0339364	0.0907705	0.999443	0.0303177	0.99944	0.0303569	0.999777	0.0256521	0.0120233	0.556414	0.211564	FALSE	1	FALSE	0.977471	FALSE	1
P51816	AFF2	AF4/FMR2 family member 2	['NM_002025']	X	147582618	148072859	0.0088604	0.998797	0.00886616	0.998987	0.00820214	0.0222371	0.507956	0.999801	0.00277856	0.999802	0.00276953	0.999721	0.00363605	-0.0251088	0.369273	0.211637	FALSE	1	FALSE	0.977471	FALSE	1
Q9NY15	STAB1	stabilin 1	['NM_015136']	3	52529430	52558369	0.0796525	0.541228	0.0795993	0.540573	0.0853015	-0.00794155	0.738341	0.910771	0.0563869	0.910751	0.0563543	0.912953	0.059832	0.0378942	0.0781589	0.211875	FALSE	1	FALSE	0.986711	FALSE	1
Q92959	SLCO2A1	solute carrier organic anion transporter family member 2A1	['NM_005630']	3	133653560	133748646	0.323799	0.751627	0.323776	0.74048	0.326157	-0.0343024	0.1033	0.978729	0.108282	0.978726	0.108291	0.979114	0.107271	0.00360714	0.820065	0.21194	FALSE	1	FALSE	0.977471	FALSE	1
Q6ZVM7	TOM1L2	target of myb1 like 2 membrane trafficking protein	['NM_001033551']	17	17750952	17875627	0.0344263	0.996718	0.0343603	0.995421	0.0410136	-0.0342772	0.0781873	0.999999	0.000384213	0.999999	0.000385959	1	2.04545e-07	0.00214932	0.995966	0.212013	FALSE	1	FALSE	0.977471	FALSE	1
Q07954	LRP1	LDL receptor related protein 1	['NM_002332']	12	57522748	57606335	0.0572182	0.709534	0.057189	0.708288	0.060328	-0.0211975	0.323782	0.844119	0.0312784	0.84411	0.0312531	0.845082	0.0339331	0.0297908	0.129773	0.212066	FALSE	1	FALSE	0.977471	FALSE	1
Q13609	DNASE1L3	deoxyribonuclease 1 like 3	['NM_004944']	3	58178417	58196633	0.337897	0.8329	0.337952	0.839447	0.331813	0.0195476	0.322831	0.994191	0.0697554	0.99417	0.0698799	0.996518	0.0543451	0.0375163	0.107351	0.212181	FALSE	1	FALSE	0.977471	FALSE	1
Q02556	IRF8	interferon regulatory factor 8	['NM_002163']	16	85936622	85954885	0.142035	0.942476	0.142047	0.944527	0.140807	0.0145029	0.516799	0.999409	0.0112111	0.999405	0.0112479	0.999801	0.00589903	0.044083	0.0811755	0.212181	FALSE	1	FALSE	0.977471	FALSE	1
Q86T24	ZBTB33	zinc finger and BTB domain containing 33	['NM_006777']	X	119387271	119389286	0.167563	0.633684	0.167467	0.646381	0.177418	0.0736014	0.087053	0.808239	0.154354	0.808247	0.15435	0.807287	0.154774	-0.00620957	0.132844	0.212186	FALSE	1	FALSE	0.977471	FALSE	1
P11413	G6PD	glucose-6-phosphate dehydrogenase	['NM_000402']	X	153760218	153774370	0.0559507	0.992612	0.0558606	0.991517	0.0651031	-0.018045	0.179215	0.99788	0.0303601	0.997893	0.0302407	0.996375	0.0414161	-0.0418743	0.0844252	0.212226	FALSE	1	FALSE	0.977471	FALSE	1
Q5QJU3	ACER2	alkaline ceramidase 2	['NM_001010887']	9	19409083	19450631	0.168132	0.966226	0.168045	0.962574	0.177412	-0.0211408	0.282012	0.999737	0.0148948	0.999741	0.0147876	0.999321	0.0238997	-0.0211604	0.137656	0.212386	FALSE	1	FALSE	0.977471	FALSE	1
Q0D2K3	RIPPLY1	ripply transcriptional repressor 1	['NM_001171706']	X	106143982	106146517	0.0270938	0.99779	0.0270582	0.997261	0.0307623	-0.0182323	0.192682	0.999469	0.0113369	0.999469	0.0113475	0.999457	0.0101029	-0.00113376	0.833706	0.212559	FALSE	1	FALSE	0.977471	FALSE	1
P35321	SPRR1A	small proline rich protein 1A	['NM_005987']	1	152957707	152957973	0.204044	0.588837	0.20402	0.592523	0.206672	0.0179492	0.257035	0.93653	0.124119	0.9365	0.124133	0.939825	0.122607	0.0269541	0.112021	0.212696	FALSE	1	FALSE	0.977471	FALSE	1
O14653	GOSR2	golgi SNAP receptor complex member 2	['NM_001012511']	17	45000559	45016123	0.128737	0.841489	0.128741	0.838082	0.128264	-0.0265118	0.143787	0.9815	0.0533799	0.981494	0.0533849	0.982151	0.0528428	0.0123647	0.544977	0.212758	FALSE	1	FALSE	0.977471	FALSE	1
Q7Z398	ZNF550	zinc finger protein 550	['NM_153231']	19	58058346	58071050	0.274634	0.415465	0.274616	0.417941	0.276622	0.00898259	0.723337	0.803781	0.283353	0.803857	0.283321	0.795469	0.286717	-0.0294288	0.12826	0.212813	FALSE	1	FALSE	0.986233	FALSE	1
A5PLK6	RGSL1	regulator of G-protein signaling like 1	['NM_181572']	1	182419301	182525189	0.202656	0.753922	0.202661	0.747457	0.202081	-0.0319468	0.102648	0.979779	0.0669554	0.979773	0.0669624	0.980388	0.0661945	0.00922654	0.628596	0.212815	FALSE	1	FALSE	0.977471	FALSE	1
Q5SW96	LDLRAP1	low density lipoprotein receptor adaptor protein 1	['NM_015627']	1	25870190	25893480	0.195698	0.630558	0.19569	0.628519	0.196585	-0.0103929	0.585624	0.906817	0.148872	0.906865	0.148849	0.901515	0.151384	-0.0356378	0.0786477	0.21284	FALSE	1	FALSE	0.977471	FALSE	1
Q9H3Y6	SRMS	src-related kinase lacking C-terminal regulatory tyrosine and N-terminal myristylation sites	['NM_080823']	20	62172174	62178816	0.322203	0.847383	0.32227	0.857872	0.314629	0.0329345	0.0818574	0.999045	0.0344953	0.999047	0.0344744	0.998886	0.0367174	-0.00451738	0.8758	0.212952	FALSE	1	FALSE	0.977471	FALSE	1
O75581	LRP6	LDL receptor related protein 6	['NM_002336']	12	12274063	12419669	0.0793967	0.731119	0.0793829	0.731568	0.0809059	0.00559938	0.743151	0.89299	0.0813704	0.893018	0.0813786	0.889851	0.0804237	-0.0391544	0.0829053	0.212991	FALSE	1	FALSE	0.986711	FALSE	1
Q92833	JARID2	jumonji and AT-rich interaction domain containing 2	['NM_004973']	6	15246771	15520479	0.0278694	0.990499	0.0278696	0.990322	0.0278511	-0.00637346	0.796556	1.00002	0.00142302	1.00002	0.00141392	0.999974	0.00220408	-0.0264388	0.0873219	0.21306	FALSE	1	FALSE	0.991648	FALSE	1
Q6P9G0	CYB5D1	cytochrome b5 domain containing 1	['NM_144607']	17	7761453	7762927	0.31561	0.832344	0.31563	0.83543	0.313437	0.00980944	0.585364	0.99197	0.0739922	0.99199	0.073904	0.989806	0.0830899	-0.0277779	0.127945	0.213293	FALSE	1	FALSE	0.977471	FALSE	1
B4DS77	SHISA9	shisa family member 9	['NM_001145204']	16	12995922	13329263	0.0458241	0.990777	0.0457642	0.989078	0.0519656	-0.034701	0.121197	0.999952	0.00275858	0.999951	0.00277112	1	1.64648e-07	0.0247946	0.53649	0.213481	FALSE	1	FALSE	0.977471	FALSE	1
Q6ZR85	C17orf107	chromosome 17 open reading frame 107	['NM_001145536']	17	4803058	4803825	0.437906	0.736358	0.437833	0.721747	0.445747	-0.0330704	0.0946575	0.979929	0.13851	0.979954	0.13842	0.977152	0.148076	-0.0195456	0.349417	0.213519	FALSE	1	FALSE	0.977471	FALSE	1
O43900	PRICKLE3	prickle planar cell polarity protein 3	['NM_006150']	X	49032025	49042750	0.0568195	0.992256	0.0568428	0.992815	0.0541983	0.0100552	0.645215	0.998032	0.0287175	0.998043	0.0286112	0.996883	0.0386504	-0.0341032	0.302544	0.21367	FALSE	1	FALSE	0.982473	FALSE	1
Q9BSN7	TMEM204	transmembrane protein 204	['NM_024600']	16	1584277	1605024	0.155786	0.939376	0.15584	0.944548	0.149656	0.0338572	0.124342	0.998541	0.0222243	0.998536	0.0222606	0.999055	0.0177899	0.0257517	0.270417	0.213763	FALSE	1	FALSE	0.977471	FALSE	1
Q75T13	PGAP1	post-GPI attachment to proteins 1	['NM_024989']	2	197705961	197791340	0.0802738	0.982301	0.0803441	0.985235	0.0721003	0.038434	0.0822902	0.999995	0.00268575	0.999995	0.00269787	1.00001	0.000226563	0.00672141	0.751686	0.213782	FALSE	1	FALSE	0.977471	FALSE	1
Q99758	ABCA3	ATP binding cassette subfamily A member 3	['NM_001089']	16	2326678	2376467	0.131689	0.959618	0.131608	0.955033	0.140283	-0.0337109	0.0939088	1.00004	0.00469487	1.00004	0.00471384	1.00009	0.00156785	0.0143974	0.579894	0.213923	FALSE	1	FALSE	0.977471	FALSE	1
Q9BYI3	FAM126A	family with sequence similarity 126 member A	['NM_032581']	7	22985211	23030730	0.0722516	0.992799	0.0721274	0.99054	0.0847747	-0.0287	0.113189	0.99999	0.0030308	0.99999	0.00304453	1.00001	0.000168133	0.00751969	0.430455	0.213958	FALSE	1	FALSE	0.977471	FALSE	1
Q8TDR0	TRAF3IP1	TRAF3 interacting protein 1	['NM_015650']	2	239229304	239307557	0.156104	0.789962	0.156104	0.793571	0.156139	0.0231189	0.287243	0.995862	0.0532567	0.995877	0.0532428	0.994204	0.0547443	-0.0309767	0.129309	0.214	FALSE	1	FALSE	0.977471	FALSE	1
Q96JF0	ST6GAL2	ST6 beta-galactoside alpha-2,6-sialyltransferase 2	['NM_032528']	2	107423137	107460433	0.1977	0.857495	0.197667	0.851526	0.20127	-0.0299217	0.13522	0.99809	0.0285746	0.998096	0.0285475	0.997496	0.0313993	-0.0199704	0.324452	0.214028	FALSE	1	FALSE	0.977471	FALSE	1
Q9BR76	CORO1B	coronin 1B	['NM_020441']	11	67205850	67210099	0.0640183	0.986038	0.0639853	0.985494	0.0675579	-0.00825643	0.745205	0.999995	0.00136651	0.999994	0.00137182	1.00002	0.000518829	0.0277012	0.0833659	0.214159	FALSE	1	FALSE	0.986711	FALSE	1
Q8N139	ABCA6	ATP binding cassette subfamily A member 6	['NM_080284']	17	67075117	67136844	0.0759735	0.143496	0.075946	0.145915	0.0789136	0.0312334	0.0994136	0.657484	0.176958	0.657496	0.176952	0.656141	0.177629	-0.00764544	0.59477	0.214267	FALSE	1	FALSE	0.977471	FALSE	1
Q9BPX1	HSD17B14	hydroxysteroid 17-beta dehydrogenase 14	['NM_016246']	19	49316435	49339668	0.452453	0.522001	0.452453	0.516347	0.452603	-0.0124947	0.574991	0.95183	0.200517	0.95178	0.200615	0.957263	0.189443	0.0281037	0.13445	0.214452	FALSE	1	FALSE	0.977471	FALSE	1
P22223	CDH3	cadherin 3	['NM_001793']	16	68679283	68732300	0.118395	0.860011	0.118364	0.863547	0.121695	0.0294552	0.117305	0.992031	0.0320055	0.992037	0.0320065	0.991418	0.0318945	-0.0193609	0.386617	0.214498	FALSE	1	FALSE	0.977471	FALSE	1
Q2TAC2	CCDC57	coiled-coil domain containing 57	['NM_198082']	17	80059561	80159820	0.147936	0.561993	0.147888	0.567399	0.153115	0.0359151	0.0793699	0.97147	0.0755529	0.971475	0.0755485	0.970923	0.0760509	-0.0072803	0.701944	0.214516	FALSE	1	FALSE	0.977471	FALSE	1
O75688	PPM1B	protein phosphatase, Mg2+/Mn2+ dependent 1B	['NM_002706']	2	44428339	44457854	0.03886	0.995354	0.0387679	0.994091	0.0478902	-0.0289894	0.0837298	0.999995	0.00141333	0.999995	0.00141976	1	2.39835e-06	0.00478774	0.838391	0.214553	FALSE	1	FALSE	0.977471	FALSE	1
Q68CZ6	HAUS3	HAUS augmin like complex subunit 3	['NM_024511']	4	2233657	2242673	0.109173	0.964229	0.109151	0.961828	0.111512	-0.0217616	0.240777	0.999658	0.0101103	0.999661	0.0100937	0.999372	0.0117893	-0.0263787	0.150301	0.214572	FALSE	1	FALSE	0.977471	FALSE	1
Q8IYX4	DND1	DND microRNA-mediated repression inhibitor 1	['NM_194249']	5	140050881	140053127	0.245862	0.880262	0.245865	0.880735	0.245506	0.00192661	0.957429	0.99685	0.0359467	0.996862	0.0358854	0.995608	0.042125	-0.0320403	0.0946926	0.214637	FALSE	1	FALSE	0.996961	FALSE	1
P46977	STT3A	STT3A, catalytic subunit of the oligosaccharyltransferase complex	['NM_152713']	11	125465811	125490702	0.0207927	0.998742	0.0207119	0.997998	0.0282917	-0.0300149	0.0955322	1	9.62613e-06	1	9.66909e-06	1	1.29852e-06	-0.0113381	0.595312	0.214726	FALSE	1	FALSE	0.977471	FALSE	1
Q96QI5	HS3ST6	heparan sulfate-glucosamine 3-sulfotransferase 6	['NM_001009606']	16	1961594	1968324	0.352719	0.342039	0.352771	0.334222	0.347049	-0.0223381	0.258925	0.940954	0.215181	0.940913	0.215213	0.945503	0.211675	0.0215064	0.236993	0.214845	FALSE	1	FALSE	0.977471	FALSE	1
Q9H6Q4	NARFL	nuclear prelamin A recognition factor like	['NM_022493']	16	780420	790985	0.0656738	0.989816	0.0657347	0.991597	0.0585863	0.0286106	0.118533	1	0.00146547	1	0.00146482	0.999976	0.00153561	-0.0187693	0.451526	0.214933	FALSE	1	FALSE	0.977471	FALSE	1
Q96MC2	DRC1	dynein regulatory complex subunit 1	['NM_145038']	2	26624858	26679382	0.08175	0.452785	0.0817666	0.455341	0.0798773	0.0316241	0.0866552	0.688187	0.0514681	0.6882	0.0514858	0.68681	0.0494871	-0.0275242	0.117106	0.214947	FALSE	1	FALSE	0.977471	FALSE	1
P20591	MX1	MX dynamin like GTPase 1	['NM_001144925']	21	42803998	42830682	0.127536	0.732419	0.127555	0.736042	0.125402	0.0286436	0.168833	0.928478	0.0953861	0.92849	0.0953845	0.927148	0.0955655	-0.014052	0.45144	0.215008	FALSE	1	FALSE	0.977471	FALSE	1
O60739	EIF1B	eukaryotic translation initiation factor 1B	['NM_005875']	3	40351433	40353502	0.000292261	0.999997	0.000289329	0.999989	0.000522067	-0.019257	0.0813288	1	1.34459e-09	1	1.34579e-09	1	1.2058e-09	0.00390229	0.972816	0.215039	FALSE	1	FALSE	0.977471	FALSE	1
Q96RT7	TUBGCP6	tubulin gamma complex associated protein 6	['NM_020461']	22	50656168	50682888	0.120935	0.278199	0.120868	0.282267	0.128016	0.0326708	0.0832231	0.672059	0.276519	0.672053	0.276525	0.672639	0.275942	0.00212192	0.923204	0.215074	FALSE	1	FALSE	0.977471	FALSE	1
O15209	ZBTB22	zinc finger and BTB domain containing 22	['NM_001145338']	6	33282792	33284693	0.0468887	0.919268	0.0468966	0.919643	0.046018	0.00807299	0.650572	0.985421	0.0244408	0.985429	0.0244367	0.984616	0.0248809	-0.0329692	0.120829	0.215158	FALSE	1	FALSE	0.982805	FALSE	1
Q9UPX6	KIAA1024	KIAA1024	['NM_015206']	15	79748490	79760723	0.0887439	0.929531	0.0887546	0.927419	0.0875615	-0.0239579	0.246751	1.00016	0.0103264	1.00016	0.0103286	1.00046	0.0100702	0.0295679	0.149108	0.21518	FALSE	1	FALSE	0.977471	FALSE	1
Q86VW1	SLC22A16	solute carrier family 22 member 16	['NM_033125']	6	110746079	110797777	0.369765	0.433937	0.369755	0.437308	0.370853	0.00910319	0.68521	0.95845	0.18206	0.958505	0.181972	0.952408	0.191358	-0.0326548	0.100539	0.215193	FALSE	1	FALSE	0.985024	FALSE	1
Q8NHB7	OR5K1	olfactory receptor family 5 subfamily K member 1	['NM_001004736']	3	98188421	98189344	0.277524	0.897905	0.277471	0.894312	0.283415	-0.0128096	0.622613	0.998572	0.0355193	0.998561	0.0356557	0.999828	0.0139556	0.0468095	0.110588	0.21538	FALSE	1	FALSE	0.980307	FALSE	1
Q99633	PRPF18	pre-mRNA processing factor 18	['NM_003675']	10	13629087	13672337	0.0541876	0.99111	0.0541454	0.989419	0.0586291	-0.0299693	0.0922945	0.999982	0.00213464	0.999982	0.00214435	1	1.89182e-05	0.0124789	0.701831	0.215439	FALSE	1	FALSE	0.977471	FALSE	1
Q96GD0	PDXP	pyridoxal phosphatase	['NM_020315']	22	38054790	38061875	0.117705	0.978316	0.117614	0.975143	0.127317	-0.0258938	0.201136	0.999946	0.00608732	0.999948	0.00599888	0.999753	0.0124258	-0.0200411	0.201373	0.215626	FALSE	1	FALSE	0.977471	FALSE	1
Q7RTU5	ASCL5	achaete-scute family bHLH transcription factor 5	['NM_001270601']	1	201083883	201084796	0.305853	0.799885	0.305811	0.789971	0.310298	-0.0321817	0.0906567	0.987975	0.0841236	0.987976	0.0841197	0.98782	0.0845706	-0.0018541	0.982063	0.215659	FALSE	1	FALSE	0.977471	FALSE	1
Q8N5S1	SLC25A41	solute carrier family 25 member 41	['NM_173637']	19	6426403	6433704	0.263322	0.883792	0.263225	0.873157	0.273693	-0.0396095	0.0798685	0.998257	0.0336149	0.998259	0.033606	0.998115	0.0345857	-0.00422422	0.825485	0.215681	FALSE	1	FALSE	0.977471	FALSE	1
Q9H4M3	FBXO44	F-box protein 44	['NM_183412']	1	11715893	11721327	0.164046	0.952809	0.163958	0.948093	0.173449	-0.0279427	0.130158	0.999566	0.0148613	0.999569	0.0148105	0.999289	0.0196558	-0.0160758	0.293829	0.215737	FALSE	1	FALSE	0.977471	FALSE	1
Q9P0K1	ADAM22	ADAM metallopeptidase domain 22	['NM_021723']	7	87563781	87825803	0.206331	0.620808	0.206334	0.62407	0.206086	0.015819	0.472968	0.908918	0.156377	0.908868	0.156406	0.914384	0.15313	0.0356426	0.0812014	0.215753	FALSE	1	FALSE	0.977471	FALSE	1
Q8NGH7	OR52L1	olfactory receptor family 52 subfamily L member 1	['NM_001005173']	11	6007174	6008160	0.0875521	0.00997365	0.087421	0.012261	0.100899	0.0242301	0.194474	0.491487	0.550891	0.491591	0.550911	0.48003	0.548739	-0.0210274	0.292251	0.215773	FALSE	1	FALSE	0.977471	FALSE	1
Q14766	LTBP1	latent transforming growth factor beta binding protein 1	['NM_206943']	2	33172392	33623609	0.0862077	0.651732	0.0861859	0.648645	0.0885379	-0.0353341	0.092088	0.815804	0.0533521	0.815789	0.0533293	0.817409	0.0557826	0.0296854	0.172761	0.215805	FALSE	1	FALSE	0.977471	FALSE	1
Q00796	SORD	sorbitol dehydrogenase	['NM_003104']	15	45315482	45365725	0.366007	0.73633	0.365966	0.730112	0.37046	-0.0168869	0.376863	0.978968	0.111382	0.978946	0.111459	0.98132	0.102471	0.0221667	0.251622	0.215849	FALSE	1	FALSE	0.977471	FALSE	1
P61812	TGFB2	transforming growth factor beta 2	['NM_003238']	1	218520044	218614701	0.0412076	0.993231	0.0412143	0.993284	0.0404723	0.00129623	0.966533	0.999991	0.0014275	0.999992	0.00139293	0.999928	0.0035694	-0.023518	0.0800921	0.21588	FALSE	1	FALSE	0.997254	FALSE	1
Q2TBE0	CWF19L2	CWF19 like 2, cell cycle control (S. pombe)	['NM_152434']	11	107197639	107328542	0.181481	0.665765	0.181528	0.658697	0.176042	-0.0395307	0.0800723	0.960021	0.103164	0.960027	0.103159	0.959305	0.10374	-0.00698471	0.795605	0.215909	FALSE	1	FALSE	0.977471	FALSE	1
P55001	MFAP2	microfibrillar associated protein 2	['NM_002403']	1	17301418	17304768	0.0892284	0.98536	0.0891321	0.982539	0.0992053	-0.0299178	0.113562	0.999974	0.0032249	0.999974	0.00323956	1	2.89821e-05	0.0117306	0.565138	0.215966	FALSE	1	FALSE	0.977471	FALSE	1
Q8IZT9	FAM9C	family with sequence similarity 9 member C	['NM_174901']	X	13056563	13061908	0.054326	0.994509	0.0543603	0.994711	0.0504187	0.00384883	0.951808	0.998375	0.0297914	0.998369	0.0299081	0.999015	0.0110071	0.028636	0.163761	0.215997	FALSE	1	FALSE	0.996961	FALSE	1
A1L020	MEX3A	mex-3 RNA binding family member A	['NM_001093725']	1	156046368	156051789	0.00581691	0.999471	0.00582223	0.999477	0.00520092	0.00112128	0.944915	1	6.4431e-05	1	6.47215e-05	1	5.79938e-06	0.00868534	0.0802325	0.216089	FALSE	1	FALSE	0.996938	FALSE	1
Q86Y26	NUTM1	NUT midline carcinoma family member 1	['NM_175741']	15	34638221	34649689	0.0911153	0.840327	0.0911047	0.837239	0.0922361	-0.0336891	0.0973131	0.965466	0.0296589	0.965457	0.0296592	0.966499	0.0296056	0.0351834	0.0881109	0.216161	FALSE	1	FALSE	0.977471	FALSE	1
Q56NI9	ESCO2	establishment of sister chromatid cohesion N-acetyltransferase 2	['NM_001017420']	8	27633032	27660952	0.0825046	0.96718	0.0825456	0.969711	0.0778511	0.0315514	0.162991	0.999538	0.00633314	0.999537	0.00634593	0.999678	0.00472306	0.0252524	0.233251	0.216167	FALSE	1	FALSE	0.977471	FALSE	1
Q15465	SHH	sonic hedgehog	['NM_000193']	7	155595597	155604816	0.0196193	0.998467	0.0196079	0.998441	0.0208418	-0.00130789	0.89221	1	2.68247e-05	1	2.68009e-05	1	2.931e-05	0.0304348	0.0807352	0.216188	FALSE	1	FALSE	0.995518	FALSE	1
P14060	HSD3B1	hydroxy-delta-5-steroid dehydrogenase, 3 beta- and steroid delta-isomerase 1	['NM_000862']	1	120050100	120057265	0.119649	0.769598	0.119659	0.765347	0.118468	-0.0357013	0.0808559	0.933952	0.0732993	0.933953	0.0733018	0.933758	0.0730385	-0.0026682	0.986431	0.216274	FALSE	1	FALSE	0.977471	FALSE	1
Q9Y5E9	PCDHB14	protocadherin beta 14	['NM_018934']	5	140603078	140605471	0.129483	0.962809	0.129397	0.958776	0.138495	-0.0300942	0.159397	0.999897	0.00716973	0.999896	0.00720221	1.00002	0.000388383	0.0246714	0.343393	0.216286	FALSE	1	FALSE	0.977471	FALSE	1
P41231	P2RY2	purinergic receptor P2Y2	['NM_176072']	11	72945205	72946335	0.0636924	0.043834	0.0635982	0.0456777	0.0732934	0.0268681	0.109069	0.2873	0.298208	0.287328	0.298226	0.284223	0.296236	-0.0104443	0.60809	0.216317	FALSE	1	FALSE	0.977471	FALSE	1
P13640	MT1G	metallothionein 1G	['NM_005950']	16	56700794	56701905	0.405148	0.791839	0.405179	0.796657	0.401827	0.0119411	0.567185	0.987514	0.110178	0.987478	0.110332	0.991411	0.0916949	0.0387684	0.0819366	0.216319	FALSE	1	FALSE	0.977471	FALSE	1
P40939	HADHA	hydroxyacyl-CoA dehydrogenase/3-ketoacyl-CoA thiolase/enoyl-CoA hydratase (trifunctional protein), alpha subunit	['NM_000182']	2	26414122	26467464	0.0662406	0.991139	0.0661089	0.988438	0.0793477	-0.0369807	0.0823135	1	0.000567667	1	0.000570233	1	4.161e-05	0.00324717	0.878179	0.216425	FALSE	1	FALSE	0.977471	FALSE	1
Q86TX2	ACOT1	acyl-CoA thioesterase 1	['NM_001037161']	14	74004126	74010356	0.147621	0.884322	0.147644	0.885725	0.145076	0.00958867	0.53834	0.995929	0.0233717	0.995922	0.0233947	0.996711	0.0206836	0.0357544	0.0808162	0.216464	FALSE	1	FALSE	0.977471	FALSE	1
Q96M29	TEKT5	tektin 5	['NM_144674']	16	10721443	10788730	0.228688	0.732757	0.228663	0.729317	0.231437	-0.014956	0.536858	0.982206	0.0634537	0.982187	0.0634808	0.984237	0.0603752	0.033094	0.107061	0.216465	FALSE	1	FALSE	0.977471	FALSE	1
Q86W47	KCNMB4	potassium calcium-activated channel subfamily M regulatory beta subunit 4	['NM_014505']	12	70760515	70824430	0.00669232	0.999853	0.00667492	0.999706	0.0083854	-0.0194438	0.212	1	4.81925e-06	1	4.84115e-06	1	2.69408e-09	-0.00277372	0.25521	0.21649	FALSE	1	FALSE	0.977471	FALSE	1
Q6P9A3	ZNF549	zinc finger protein 549	['NM_153263']	19	58038942	58050292	0.0231788	0.413459	0.0231938	0.414197	0.0214543	0.0330153	0.123049	0.56148	0.102922	0.561459	0.102881	0.563741	0.107373	0.0217023	0.380809	0.216658	FALSE	1	FALSE	0.977471	FALSE	1
P31358	CD52	CD52 molecule	['NM_001803']	1	26644509	26646790	0.179057	0.240291	0.178947	0.246516	0.190608	0.0336748	0.0812273	0.752146	0.27232	0.752127	0.272322	0.754266	0.272166	0.00785674	0.815342	0.216674	FALSE	1	FALSE	0.977471	FALSE	1
Q9UMS5	PHTF1	putative homeodomain transcription factor 1	['NM_006608']	1	114240330	114301325	0.105989	0.979295	0.105965	0.97934	0.108558	0.000422264	0.785843	0.999916	0.00563212	0.999918	0.00559566	0.999696	0.00875343	-0.0301904	0.0884922	0.216789	FALSE	1	FALSE	0.990568	FALSE	1
Q8TC20	CAGE1	cancer antigen 1	['NM_175745']	6	7327094	7387406	0.133375	0.914994	0.133408	0.913813	0.129751	-0.00897578	0.491981	0.996113	0.0264058	0.996121	0.0263925	0.995303	0.0278181	-0.0301575	0.0849961	0.217016	FALSE	1	FALSE	0.977471	FALSE	1
Q9NZ94	NLGN3	neuroligin 3	['NM_018977']	X	70367600	70389944	0.0202147	0.997662	0.0201571	0.997144	0.0257675	-0.0223909	0.0980598	0.999556	0.00786585	0.999558	0.00784783	0.999397	0.00964367	-0.0182375	0.595577	0.217072	FALSE	1	FALSE	0.977471	FALSE	1
P17010	ZFX	zinc finger protein, X-linked	['NM_003410']	X	24190860	24229490	0.0160218	0.998222	0.0160066	0.997957	0.0176178	-0.0157342	0.290622	0.99968	0.00544432	0.99968	0.00544704	0.999676	0.00513801	-0.00074906	0.643398	0.217243	FALSE	1	FALSE	0.977471	FALSE	1
O60343	TBC1D4	TBC1 domain family member 4	['NM_014832']	13	75860931	76055903	0.0751582	0.847225	0.0751679	0.849659	0.0740587	0.0326279	0.0894607	0.982035	0.0299294	0.982039	0.0299334	0.981509	0.0294878	-0.0178571	0.345999	0.217276	FALSE	1	FALSE	0.977471	FALSE	1
Q96FM1	PGAP3	post-GPI attachment to proteins 3	['NM_033419']	17	37829059	37844267	0.0714611	0.987925	0.0714639	0.987611	0.0711628	-0.004392	0.760012	0.999976	0.0029758	0.999977	0.00293134	0.999877	0.0061384	-0.0207828	0.0830258	0.217311	FALSE	1	FALSE	0.987711	FALSE	1
Q8N6H7	ARFGAP2	ADP ribosylation factor GTPase activating protein 2	['NM_032389']	11	47187036	47198404	0.119289	0.891246	0.119275	0.886968	0.120805	-0.0356367	0.0941394	0.989593	0.0319502	0.989597	0.0319399	0.989104	0.0330636	-0.0151567	0.408834	0.217419	FALSE	1	FALSE	0.977471	FALSE	1
Q9HBW1	LRRC4	leucine rich repeat containing 4	['NM_022143']	7	127668735	127670693	0.09451	0.974389	0.0944483	0.971306	0.101024	-0.0315212	0.102636	0.999778	0.00685956	0.999777	0.00686859	0.999837	0.00578455	0.00951221	0.648852	0.217422	FALSE	1	FALSE	0.977471	FALSE	1
Q7Z6G8	ANKS1B	ankyrin repeat and sterile alpha motif domain containing 1B	['NM_020140']	12	99129341	100378015	0.0330682	0.986976	0.033082	0.988167	0.0314969	0.0368884	0.0913739	0.999862	0.00296926	0.999861	0.00297367	0.999901	0.00243811	0.0147832	0.512552	0.217425	FALSE	1	FALSE	0.977471	FALSE	1
Q6PK04	CCDC137	coiled-coil domain containing 137	['NM_199287']	17	79633797	79639731	0.419272	0.66538	0.419265	0.658736	0.420083	-0.015832	0.426294	0.991478	0.112833	0.99145	0.112869	0.994568	0.108754	0.0281333	0.146851	0.21757	FALSE	1	FALSE	0.977471	FALSE	1
Q16760	DGKD	diacylglycerol kinase delta	['NM_003648']	2	234263165	234378103	0.0777547	0.974392	0.0778237	0.977109	0.0697273	0.0367774	0.0989894	0.999842	0.00455586	0.999841	0.00457465	0.999929	0.00138406	0.0259239	0.335428	0.217573	FALSE	1	FALSE	0.977471	FALSE	1
B6SEH9	ERVV-2	endogenous retrovirus group V member 2	['NM_001191055']	19	53552505	53554109	0.213625	0.855355	0.213656	0.859108	0.21013	0.0177134	0.279061	0.993129	0.0464478	0.993116	0.0464881	0.99452	0.0417723	0.0317703	0.121754	0.217639	FALSE	1	FALSE	0.977471	FALSE	1
Q9NPG8	ZDHHC4	zinc finger DHHC-type containing 4	['NM_018106']	7	6620193	6628538	0.342153	0.664537	0.342157	0.662411	0.341808	-0.00621686	0.837234	0.960269	0.144033	0.960314	0.14396	0.955312	0.151854	-0.0338065	0.0844308	0.217646	FALSE	1	FALSE	0.99389	FALSE	1
Q96D09	GPRASP2	G protein-coupled receptor associated sorting protein 2	['NM_138437']	X	101969798	101972311	0.0355523	0.993312	0.0355288	0.992493	0.0380414	-0.0222693	0.0978954	0.99876	0.0123884	0.998766	0.0123482	0.99814	0.0162004	-0.0434889	0.149333	0.217744	FALSE	1	FALSE	0.977471	FALSE	1
P22760	AADAC	arylacetamide deacetylase	['NM_001086']	3	151531951	151545957	0.0639443	0.776289	0.0639255	0.774095	0.0659577	-0.0337763	0.0857897	0.912742	0.0702173	0.912744	0.0702177	0.912608	0.0701848	-0.00193556	0.981558	0.217768	FALSE	1	FALSE	0.977471	FALSE	1
Q9H0F6	SHARPIN	SHANK associated RH domain interactor	['NM_030974']	8	145153784	145158656	0.276898	0.780065	0.276937	0.790674	0.27242	0.0386232	0.0915935	0.994645	0.0505588	0.994638	0.0505953	0.995399	0.046386	0.0156696	0.488102	0.217809	FALSE	1	FALSE	0.977471	FALSE	1
Q8N6F7	GCSAM	germinal center associated signaling and motility	['NM_152785']	3	111842305	111851967	0.0319032	0.998377	0.0317707	0.99739	0.0440843	-0.025683	0.0829435	0.999999	0.000676998	0.999999	0.000680075	1	5.28525e-06	0.00281366	0.832645	0.217819	FALSE	1	FALSE	0.977471	FALSE	1
Q96NJ6	ZFP3	ZFP3 zinc finger protein	['NM_153018']	17	4994800	4996305	0.040139	0.996313	0.0402084	0.997643	0.031587	0.0367975	0.0808812	0.999998	0.00107195	0.999998	0.00107682	1	1.0186e-08	0.00322598	0.915203	0.217846	FALSE	1	FALSE	0.977471	FALSE	1
Q5JST6	EFHC2	EF-hand domain containing 2	['NM_025184']	X	44008044	44202834	0.233705	0.900295	0.233757	0.904927	0.227886	0.0200626	0.95553	0.974992	0.109142	0.974998	0.109142	0.974423	0.10915	-0.0052599	0.169783	0.218213	FALSE	1	FALSE	0.996961	FALSE	1
O15121	DEGS1	delta 4-desaturase, sphingolipid 1	['NM_001321541']	1	224371039	224380177	0.111876	0.979302	0.111787	0.975502	0.121245	-0.0325865	0.106964	0.999902	0.0071644	0.999901	0.00719696	1	3.90846e-06	0.0195265	0.618677	0.218364	FALSE	1	FALSE	0.977471	FALSE	1
Q9BRS2	RIOK1	RIO kinase 1	['NM_031480']	6	7390236	7417671	0.115721	0.968097	0.115803	0.971931	0.106386	0.0344793	0.0918737	0.999948	0.00558571	0.999948	0.00561088	1.00001	0.000512359	0.0157531	0.600603	0.218491	FALSE	1	FALSE	0.977471	FALSE	1
O15438	ABCC3	ATP binding cassette subfamily C member 3	['NM_020038']	17	48712298	48768558	0.270142	0.85716	0.27019	0.864951	0.264858	0.029124	0.173919	0.998017	0.038487	0.998009	0.0385806	0.998937	0.0262485	0.0281235	0.221393	0.2185	FALSE	1	FALSE	0.977471	FALSE	1
Q9Y2C3	B3GALT5	beta-1,3-galactosyltransferase 5	['NM_033170']	21	41032487	41033416	0.138997	0.260259	0.139034	0.258901	0.134962	-0.00991563	0.564896	0.552658	0.318878	0.552571	0.318848	0.562143	0.322136	0.0298637	0.149616	0.218757	FALSE	1	FALSE	0.977471	FALSE	1
O43149	ZZEF1	zinc finger ZZ-type and EF-hand domain containing 1	['NM_015113']	17	3910187	4046189	0.174118	0.620043	0.174119	0.62265	0.174076	0.0149756	0.545163	0.93839	0.0882909	0.938366	0.0883069	0.941066	0.08649	0.0308888	0.121732	0.218786	FALSE	1	FALSE	0.977471	FALSE	1
P0C672	TSPAN19	tetraspanin 19	['NM_001100917']	12	85408269	85423724	0.0383343	0.997566	0.0384834	0.998972	0.0145058	0.0483584	0.100776	0.999999	0.000716887	0.999999	0.000720139	1	3.11808e-05	0.00427663	0.530172	0.218854	FALSE	1	FALSE	0.977471	FALSE	1
Q9Y4F9	RIPOR2	RHO family interacting cell polarization regulator 2	['NM_001286445']	6	24806604	24876019	0.0664335	0.952583	0.0664559	0.953723	0.063938	0.0174845	0.453687	0.999354	0.012635	0.999358	0.0126361	0.998923	0.0125097	-0.034656	0.0945985	0.219022	FALSE	1	FALSE	0.977471	FALSE	1
Q5FWF5	ESCO1	establishment of sister chromatid cohesion N-acetyltransferase 1	['NM_052911']	18	19110307	19154804	0.0696275	0.917273	0.069629	0.916778	0.0694743	-0.00712591	0.701533	0.99291	0.0221956	0.992904	0.022202	0.993561	0.0214719	0.030086	0.103237	0.219037	FALSE	1	FALSE	0.985386	FALSE	1
Q96HH9	GRAMD3	GRAM domain containing 3	['NM_023927']	5	125759299	125828645	0.0684792	0.992056	0.0683868	0.990073	0.0779418	-0.027045	0.149314	0.999993	0.0013644	0.999993	0.00136874	0.999982	0.000747915	-0.0104008	0.28479	0.219074	FALSE	1	FALSE	0.977471	FALSE	1
Q9BQP9	BPIFA3	BPI fold containing family A member 3	['NM_178466']	20	31805343	31815420	0.188975	0.74625	0.188926	0.743334	0.194291	-0.0152144	0.635698	0.952188	0.0797465	0.952166	0.0797682	0.954648	0.0773003	0.0316114	0.102262	0.21914	FALSE	1	FALSE	0.980869	FALSE	1
P55265	ADAR	adenosine deaminase, RNA specific	['NM_001111']	1	154557285	154580482	0.0599805	0.668892	0.0599763	0.669603	0.060446	0.0118148	0.8034	0.822748	0.0206536	0.822748	0.0206539	0.822774	0.0206281	0.00129284	0.702571	0.219411	FALSE	1	FALSE	0.992207	FALSE	1
Q9UFN0	NIPSNAP3A	nipsnap homolog 3A	['NM_015469']	9	107510074	107521616	0.325208	0.184531	0.325138	0.192546	0.332744	0.0243639	0.162557	0.635513	0.450105	0.635572	0.450093	0.629035	0.45145	-0.0145017	0.596868	0.219534	FALSE	1	FALSE	0.977471	FALSE	1
P53999	SUB1	SUB1 homolog, transcriptional regulator	['NM_006713']	5	32588619	32601187	0.00261206	0.999939	0.00262207	0.999955	0.00103686	0.00792123	0.747265	1	2.20483e-08	1	2.21462e-08	1	3.36253e-09	-0.011972	0.0824474	0.219587	FALSE	1	FALSE	0.986711	FALSE	1
Q9Y6B2	EID1	EP300 interacting inhibitor of differentiation 1	['NM_014335']	15	49170374	49170934	0.0230557	0.998467	0.0229908	0.997623	0.0293162	-0.0320459	0.0824323	1	5.35152e-05	1	5.37584e-05	1	7.888e-09	0.00128614	0.97186	0.21965	FALSE	1	FALSE	0.977471	FALSE	1
Q9BYF1	ACE2	angiotensin I converting enzyme 2	['NM_021804']	X	15580031	15619034	0.123731	0.96747	0.123706	0.966458	0.126428	-0.00809325	0.226177	0.992597	0.0540599	0.992625	0.0539498	0.989449	0.0649614	-0.0531917	0.0837484	0.219657	FALSE	1	FALSE	0.977471	FALSE	1
O95810	SDPR	serum deprivation response	['NM_004657']	2	192700652	192711651	0.0940637	0.965987	0.0940207	0.962727	0.098642	-0.033833	0.120848	0.99978	0.0070044	0.999779	0.00701154	0.999866	0.00617138	0.0131592	0.494696	0.219664	FALSE	1	FALSE	0.977471	FALSE	1
Q96LT4	SAMD8	sterile alpha motif domain containing 8	['NM_144660']	10	76910287	76936447	0.0625949	0.992256	0.0626942	0.994634	0.0504801	0.0417841	0.0803334	0.999984	0.00266549	0.999984	0.00267761	1	2.30913e-06	0.00864203	0.790737	0.219685	FALSE	1	FALSE	0.977471	FALSE	1
Q8IZV2	CMTM8	CKLF like MARVEL transmembrane domain containing 8	['NM_178868']	3	32280465	32411456	0.047337	0.99592	0.0474474	0.997585	0.0330178	0.0407471	0.081737	0.999999	0.000687865	0.999999	0.000690817	0.999997	0.000162901	-0.00344475	0.977479	0.219718	FALSE	1	FALSE	0.977471	FALSE	1
O00746	NME4	NME/NM23 nucleoside diphosphate kinase 4	['NM_005009']	16	447223	450339	0.0733471	0.993106	0.0731985	0.990473	0.0881172	-0.0325122	0.083038	1.00003	0.000844693	1.00003	0.000846803	1.00003	0.000567326	0.00111764	0.973533	0.219839	FALSE	1	FALSE	0.977471	FALSE	1
Q92581	SLC9A6	solute carrier family 9 member A6	['NM_006359']	X	135067662	135126880	0.0363822	0.995176	0.036453	0.99648	0.0274857	0.0403893	0.14095	0.999012	0.0141829	0.999009	0.0142207	0.999341	0.00911898	0.0277829	0.100469	0.21987	FALSE	1	FALSE	0.977471	FALSE	1
P11717	IGF2R	insulin like growth factor 2 receptor	['NM_000876']	6	160390279	160526113	0.0864114	0.350695	0.0864401	0.34908	0.0832062	-0.0190353	0.391223	0.63994	0.215361	0.640004	0.21539	0.632972	0.21216	-0.0328924	0.120442	0.220023	FALSE	1	FALSE	0.977471	FALSE	1
A6NFN3	RBFOX3	RNA binding protein, fox-1 homolog 3	['NM_001082575']	17	77090533	77111797	0.0203209	0.998046	0.0202568	0.997395	0.0264263	-0.0276515	0.0846958	0.999999	0.000550044	0.999999	0.000552542	1	1.68267e-05	0.0040357	0.883717	0.220047	FALSE	1	FALSE	0.977471	FALSE	1
Q6NUJ1	PSAPL1	prosaposin-like 1 (gene/pseudogene)	['NM_001085382']	4	7435044	7436606	0.357122	0.660233	0.35708	0.649409	0.361627	-0.0301203	0.128056	0.992469	0.0961225	0.992456	0.0961971	0.993843	0.087554	0.0150699	0.521638	0.220051	FALSE	1	FALSE	0.977471	FALSE	1
Q86U17	SERPINA11	serpin family A member 11	['NM_001080451']	14	94908946	94915111	0.315423	0.557267	0.315425	0.557271	0.315339	1.20799e-05	0.847484	0.90491	0.209657	0.904845	0.209716	0.912036	0.202987	0.0348443	0.115198	0.220099	FALSE	1	FALSE	0.993969	FALSE	1
Q9Y4D8	HECTD4	HECT domain E3 ubiquitin protein ligase 4	['NM_173813']	12	112600194	112744020	0.0527649	0.981212	0.0528124	0.982767	0.0472449	0.0310344	0.138759	1.00005	0.00137342	1.00005	0.00137403	1.00007	0.00130537	0.018138	0.397977	0.220168	FALSE	1	FALSE	0.977471	FALSE	1
P08912	CHRM5	cholinergic receptor muscarinic 5	['NM_001320917']	15	34354919	34356514	0.0499716	0.994454	0.0499004	0.99277	0.0572355	-0.0313779	0.0937888	1	0.00036901	1	0.000370086	0.999996	0.000221073	-0.0175071	0.642061	0.220225	FALSE	1	FALSE	0.977471	FALSE	1
P53671	LIMK2	LIM domain kinase 2	['NM_016733']	22	31608395	31674424	0.288083	0.839585	0.288039	0.831008	0.292854	-0.0295282	0.147359	0.994599	0.0499347	0.994611	0.0498531	0.993312	0.0581979	-0.0239783	0.236278	0.220234	FALSE	1	FALSE	0.977471	FALSE	1
P07996	THBS1	thrombospondin 1	['NM_003246']	15	39874059	39887567	0.14483	0.873286	0.144815	0.868447	0.146378	-0.033232	0.0819511	0.996653	0.0316988	0.996654	0.0316907	0.996589	0.0325835	-0.00203197	0.947777	0.220261	FALSE	1	FALSE	0.977471	FALSE	1
O60341	KDM1A	lysine demethylase 1A	['NM_015013']	1	23346090	23409854	0.0310974	0.996214	0.0311845	0.997276	0.0192528	0.0409749	0.0834072	0.999998	0.000396919	0.999998	0.000398723	1	2.89176e-06	0.00638409	0.824682	0.220513	FALSE	1	FALSE	0.977471	FALSE	1
Q64ET8	FRG2	FSHD region gene 2	['NM_001005217']	4	190946719	190948359	0.000793016	0.999959	0.000791218	0.999932	0.000970129	-0.0296607	0.157185	1	1.60672e-09	1	1.59754e-09	1	2.41014e-09	-0.0270698	0.132447	0.220637	FALSE	1	FALSE	0.977471	FALSE	1
O00330	PDHX	pyruvate dehydrogenase complex component X	['NM_003477']	11	34938203	35016716	0.26349	0.603145	0.263458	0.610974	0.266988	0.0295176	0.124061	0.943254	0.153941	0.943265	0.153935	0.942027	0.154572	-0.00802851	0.710429	0.220644	FALSE	1	FALSE	0.977471	FALSE	1
Q9NXL2	ARHGEF38	Rho guanine nucleotide exchange factor 38	['NM_017700']	4	106473923	106599091	0.137942	0.882524	0.137974	0.886713	0.13433	0.0307604	0.159899	0.996631	0.0294609	0.996636	0.0294663	0.996107	0.0288667	-0.0181113	0.332776	0.220942	FALSE	1	FALSE	0.977471	FALSE	1
Q8NGS0	OR1N1	olfactory receptor family 1 subfamily N member 1	['NM_012363']	9	125288640	125289572	0.301031	0.468406	0.300993	0.47247	0.305184	0.0134074	0.515949	0.931888	0.160967	0.931929	0.160885	0.927374	0.169668	-0.0275453	0.154339	0.220962	FALSE	1	FALSE	0.977471	FALSE	1
P21728	DRD1	dopamine receptor D1	['NM_000794']	5	174868765	174870102	0.0301216	0.997037	0.0301908	0.998036	0.0211681	0.038314	0.082541	0.999999	0.000454604	0.999999	0.000456657	1	3.77925e-05	0.000152988	0.993064	0.22103	FALSE	1	FALSE	0.977471	FALSE	1
Q6UWU4	C6orf89	chromosome 6 open reading frame 89	['NM_152734']	6	36867221	36891214	0.0542272	0.991835	0.0542044	0.991226	0.0566795	-0.0109847	0.54135	0.999986	0.00197901	0.999986	0.001954	0.999923	0.00383623	-0.020734	0.0981604	0.221386	FALSE	1	FALSE	0.977471	FALSE	1
Q6P996	PDXDC1	pyridoxal dependent decarboxylase domain containing 1	['NM_015027']	16	15069057	15130129	0.224335	0.799784	0.224335	0.804578	0.224311	0.0213682	0.361719	0.988422	0.0610283	0.988434	0.0609894	0.987176	0.0651538	-0.0199224	0.238718	0.221417	FALSE	1	FALSE	0.977471	FALSE	1
O94819	KBTBD11	kelch repeat and BTB domain containing 11	['NM_014867']	8	1949359	1951227	0.0296228	0.996051	0.0295935	0.995699	0.0326848	-0.0112839	0.420197	1.00001	0.000155642	1.00001	0.000155548	1.00001	0.000165623	0.0234569	0.116525	0.221457	FALSE	1	FALSE	0.977471	FALSE	1
Q8TBB5	KLHDC4	kelch domain containing 4	['NM_017566']	16	87741960	87799496	0.403831	0.512819	0.403843	0.515648	0.402591	0.00701665	0.541429	0.959823	0.196874	0.959876	0.196809	0.953929	0.203817	-0.0296873	0.130264	0.221497	FALSE	1	FALSE	0.977471	FALSE	1
Q13520	AQP6	aquaporin 6	['NM_053286', 'NM_001652']	12	50366957	50369451	0.0909569	0.976666	0.0908827	0.973732	0.0987404	-0.0309125	0.122482	0.999973	0.00447069	0.999973	0.00449035	1.00002	0.000805265	0.0160533	0.471131	0.221503	FALSE	1	FALSE	0.977471	FALSE	1
Q9UHW5	GPN3	GPN-loop GTPase 3	['NM_016301']	12	110890842	110906008	0.015179	0.999026	0.0152283	0.999524	0.00809148	0.0408953	0.0886382	1	5.23072e-05	1	5.25028e-05	1	2.20702e-05	0.00693361	0.762939	0.221575	FALSE	1	FALSE	0.977471	FALSE	1
O95150	TNFSF15	tumor necrosis factor superfamily member 15	['NM_005118']	9	117552735	117568292	0.0400033	0.995848	0.0400996	0.997003	0.0274248	0.0336307	0.166341	1	0.000233526	1	0.000234489	1	7.1101e-05	0.0120253	0.304728	0.221635	FALSE	1	FALSE	0.977471	FALSE	1
Q9NP08	HMX1	H6 family homeobox 1	['NM_018942']	4	8869422	8873340	0.0822262	0.951071	0.0821972	0.94903	0.0853388	-0.0243599	0.209942	0.998994	0.00899185	0.998993	0.00900002	0.999157	0.00804515	0.0192957	0.439868	0.22185	FALSE	1	FALSE	0.977471	FALSE	1
P40123	CAP2	CAP, adenylate cyclase-associated protein, 2 (yeast)	['NM_006366']	6	17421787	17556670	0.0954373	0.977866	0.0953981	0.975603	0.0996463	-0.0232004	0.173242	0.999852	0.00687359	0.999851	0.00690468	1.00001	0.000444532	0.0324306	0.386707	0.221957	FALSE	1	FALSE	0.977471	FALSE	1
A2RRD8	ZNF320	zinc finger protein 320	['NM_207333']	19	53383852	53393508	0.0942348	0.983514	0.0942132	0.983312	0.0965988	-0.00212118	0.760953	1.00001	0.00377023	1	0.0037854	1.00006	0.00127783	0.0179134	0.0853577	0.222034	FALSE	1	FALSE	0.987814	FALSE	1
Q8NEF9	SRFBP1	serum response factor binding protein 1	['NM_152546']	5	121297728	121362818	0.11578	0.958209	0.115814	0.962581	0.11197	0.0383753	0.0829419	0.999573	0.0101392	0.999573	0.0101459	0.999585	0.0093829	0.00120277	0.914726	0.222034	FALSE	1	FALSE	0.977471	FALSE	1
P34947	GRK5	G protein-coupled receptor kinase 5	['NM_005308']	10	120967430	121214576	0.369523	0.776166	0.369489	0.769086	0.373151	-0.0190663	0.485377	0.989666	0.0916685	0.989698	0.0915294	0.986138	0.105794	-0.0359949	0.0900454	0.222148	FALSE	1	FALSE	0.977471	FALSE	1
P09466	PAEP	progestagen associated endometrial protein	['NM_001018049']	9	138453648	138457644	0.16834	0.955503	0.168263	0.950867	0.176529	-0.0268818	0.152159	0.99949	0.0175644	0.999486	0.0176442	1	4.77523e-05	0.0413837	0.538909	0.222366	FALSE	1	FALSE	0.977471	FALSE	1
Q92759	GTF2H4	general transcription factor IIH subunit 4	['NM_001517']	6	30876814	30881757	0.166578	0.964228	0.166704	0.970254	0.15198	0.0377791	0.0946142	0.999714	0.0152961	0.999712	0.0153653	0.999982	0.000981313	0.0248153	0.486868	0.222785	FALSE	1	FALSE	0.977471	FALSE	1
Q8TDW7	FAT3	FAT atypical cadherin 3	['NM_001008781']	11	92085279	92624276	0.0610525	0.776564	0.0610379	0.776415	0.0626514	-0.00240888	0.942005	1.00396	0.0193113	1.00395	0.019312	1.00458	0.0192192	0.0324893	0.10789	0.222866	FALSE	1	FALSE	0.996938	FALSE	1
P02760	AMBP	alpha-1-microglobulin/bikunin precursor	['NM_001633']	9	116822522	116840489	0.115672	0.975602	0.115573	0.972495	0.125991	-0.0256982	0.197408	0.999949	0.00560876	0.99995	0.00558105	0.999848	0.00809351	-0.0146935	0.227629	0.222878	FALSE	1	FALSE	0.977471	FALSE	1
Q68D86	CCDC102B	coiled-coil domain containing 102B	['NM_024781']	18	66504001	66721371	0.153548	0.4982	0.153563	0.502837	0.151862	0.030363	0.128402	0.886453	0.0994383	0.886458	0.0994676	0.885937	0.096193	-0.00531635	0.86532	0.222945	FALSE	1	FALSE	0.977471	FALSE	1
Q9NYZ4	SIGLEC8	sialic acid binding Ig like lectin 8	['NM_014442']	19	51955636	51961641	0.409108	0.632249	0.409099	0.62409	0.410105	-0.0199203	0.317382	0.960864	0.162231	0.960828	0.162303	0.964736	0.154076	0.0246953	0.277619	0.222954	FALSE	1	FALSE	0.977471	FALSE	1
Q7Z695	ADCK2	aarF domain containing kinase 2	['NM_052853']	7	140373131	140394600	0.337519	0.800075	0.337442	0.789772	0.345742	-0.0301604	0.121246	0.991734	0.0761282	0.99175	0.0760551	0.990064	0.0837596	-0.0210715	0.278535	0.222955	FALSE	1	FALSE	0.977471	FALSE	1
O75298	RTN2	reticulon 2	['NM_005619']	19	45988969	46000083	0.030094	0.99657	0.0301521	0.997542	0.0228292	0.0363383	0.135436	1	0.000199097	1	0.000199487	1.00001	0.000150169	0.0175918	0.429314	0.223166	FALSE	1	FALSE	0.977471	FALSE	1
O75969	AKAP3	A-kinase anchoring protein 3	['NM_006422']	12	4724908	4747362	0.0502737	0.499264	0.050265	0.497526	0.051196	-0.034254	0.0910096	0.844512	0.0216074	0.844509	0.0215729	0.844839	0.0251093	0.0140922	0.420937	0.223273	FALSE	1	FALSE	0.977471	FALSE	1
Q07837	SLC3A1	solute carrier family 3 member 1	['NM_000341']	2	44502675	44547775	0.334159	0.639371	0.334146	0.636016	0.33564	-0.0100183	0.821548	0.906403	0.125503	0.906447	0.125438	0.901654	0.132324	-0.0371744	0.097967	0.22336	FALSE	1	FALSE	0.993031	FALSE	1
Q32M88	PGGHG	protein-glucosylgalactosylhydroxylysine glucosidase	['NM_025092']	11	289817	294746	0.205258	0.930274	0.20534	0.936266	0.196087	0.0298486	0.191973	0.999874	0.0151781	0.999871	0.0152412	1.00025	0.00443865	0.0340269	0.229348	0.223417	FALSE	1	FALSE	0.977471	FALSE	1
O95685	PPP1R3D	protein phosphatase 1 regulatory subunit 3D	['NM_006242']	20	58514090	58514986	0.0601081	0.992694	0.0602001	0.994735	0.0489385	0.0372105	0.084683	0.999996	0.00115674	0.999996	0.001162	1	2.54082e-05	0.00666859	0.794018	0.223436	FALSE	1	FALSE	0.977471	FALSE	1
Q9Y3M8	STARD13	StAR related lipid transfer domain containing 13	['NM_001243466']	13	33679733	33859775	0.064572	0.957029	0.0645203	0.955516	0.0700178	-0.0224747	0.279448	0.998618	0.00775685	0.998616	0.00776196	0.998829	0.00717215	0.028439	0.191161	0.223467	FALSE	1	FALSE	0.977471	FALSE	1
A4FU01	MTMR11	myotubularin related protein 11	['NM_181873']	1	149901024	149908540	0.182816	0.717502	0.182788	0.713561	0.185859	-0.0213813	0.236133	0.957946	0.0954726	0.957967	0.095455	0.95558	0.0973718	-0.0247623	0.133673	0.223567	FALSE	1	FALSE	0.977471	FALSE	1
A1A519	FAM170A	family with sequence similarity 170 member A	['NM_182761']	5	118965464	118970726	0.0741967	0.921414	0.0741901	0.921764	0.0749378	0.0046852	0.741208	0.989107	0.0228337	0.989114	0.0228286	0.988316	0.02337	-0.0345196	0.105634	0.223707	FALSE	1	FALSE	0.986711	FALSE	1
Q96F86	EDC3	enhancer of mRNA decapping 3	['NM_025083']	15	74924956	74967465	0.0613108	0.992018	0.061138	0.989659	0.0779605	-0.033673	0.094339	1.00002	0.00118987	1.00002	0.00119044	1.00005	0.0011244	0.0243333	0.26862	0.22383	FALSE	1	FALSE	0.977471	FALSE	1
Q2M3W8	ZNF181	zinc finger protein 181	['NM_001029997']	19	35225943	35232999	0.154754	0.938351	0.154798	0.94273	0.149826	0.0287442	0.157515	0.999546	0.0166774	0.999549	0.0166646	0.999294	0.0180307	-0.0146595	0.372698	0.223831	FALSE	1	FALSE	0.977471	FALSE	1
Q7Z4G1	COMMD6	COMM domain containing 6	['XM_085023']	13	76100728	76111941	0.012651	0.999536	0.0125476	0.999092	0.0211153	-0.0255313	0.0840361	1	8.32773e-06	1	8.36558e-06	1	2.41014e-09	-0.00251699	0.829617	0.223906	FALSE	1	FALSE	0.977471	FALSE	1
Q15768	EFNB3	ephrin B3	['NM_001406']	17	7608917	7612891	0.01685	0.999104	0.0168369	0.998807	0.0182223	-0.0169175	0.401295	1	9.78166e-06	1	9.76296e-06	1	1.16541e-05	0.0187059	0.126626	0.223953	FALSE	1	FALSE	0.977471	FALSE	1
O95183	VAMP5	vesicle associated membrane protein 5	['NM_006634']	2	85811614	85820277	0.0305173	0.997874	0.0306046	0.998854	0.0185784	0.0387087	0.122052	1	6.67917e-05	1	6.70749e-05	1	1.72935e-05	-0.0144356	0.438224	0.224095	FALSE	1	FALSE	0.977471	FALSE	1
O14817	TSPAN4	tetraspanin 4	['NM_001025234']	11	850305	866627	0.0770268	0.987822	0.0769358	0.985613	0.0864196	-0.0270073	0.128706	0.999993	0.00276764	0.999993	0.00278006	1.00002	0.000305337	0.0117083	0.382492	0.224226	FALSE	1	FALSE	0.977471	FALSE	1
O43676	NDUFB3	NADH:ubiquinone oxidoreductase subunit B3	['NM_002491']	2	201943606	201950335	0.0596061	0.994433	0.0596972	0.996392	0.0485508	0.0360116	0.0843659	0.999999	0.000284852	0.999999	0.000285966	0.999998	0.000106528	-0.00675902	0.946838	0.22433	FALSE	1	FALSE	0.977471	FALSE	1
Q8NI77	KIF18A	kinesin family member 18A	['NM_031217']	11	28042750	28119494	0.225605	0.868294	0.225684	0.87292	0.216794	0.0209025	0.355084	0.996474	0.0263603	0.99648	0.0263384	0.995799	0.0286586	-0.0247448	0.161474	0.224517	FALSE	1	FALSE	0.977471	FALSE	1
Q99808	SLC29A1	solute carrier family 29 member 1 (Augustine blood group)	['NM_001078175']	6	44195051	44201262	0.208638	0.945685	0.208507	0.938197	0.222479	-0.0347324	0.0920603	0.99929	0.0245815	0.999289	0.024587	0.999318	0.0239758	0.00119244	0.856027	0.224521	FALSE	1	FALSE	0.977471	FALSE	1
Q8NH93	OR1L3	olfactory receptor family 1 subfamily L member 3	['NM_001005234']	9	125437409	125438380	0.0984869	0.983545	0.0985444	0.985622	0.0919554	0.0217937	0.281668	0.999997	0.00425272	0.999998	0.00421867	0.99989	0.00705314	-0.0186026	0.17806	0.224615	FALSE	1	FALSE	0.977471	FALSE	1
P49137	MAPKAPK2	mitogen-activated protein kinase-activated protein kinase 2	['NM_004759']	1	206858575	206906060	0.363386	0.522683	0.363402	0.529484	0.361578	0.0187628	0.42197	0.935184	0.171802	0.935128	0.171887	0.941316	0.16212	0.0370401	0.0840874	0.224673	FALSE	1	FALSE	0.977471	FALSE	1
Q92484	SMPDL3A	sphingomyelin phosphodiesterase acid like 3A	['NM_006714']	6	123110492	123130550	0.370947	0.750001	0.37099	0.762092	0.366072	0.032808	0.109164	0.986476	0.0997419	0.986479	0.0997388	0.98606	0.100103	-0.00419645	0.746736	0.224676	FALSE	1	FALSE	0.977471	FALSE	1
Q9BTC8	MTA3	metastasis associated 1 family member 3	['NM_020744']	2	42795886	42980536	0.0394275	0.993434	0.0394885	0.994803	0.0320115	0.0380832	0.0845457	0.999997	0.000814899	0.999997	0.000818601	1	1.50206e-05	0.00507275	0.927424	0.224823	FALSE	1	FALSE	0.977471	FALSE	1
P21741	MDK	midkine (neurite growth-promoting factor 2)	['NM_001012334']	11	46403608	46405041	0.019261	0.999165	0.01934	0.999609	0.00601663	0.0310251	0.308078	1	2.12253e-05	1	2.11686e-05	0.999999	2.67226e-05	-0.0225021	0.314103	0.224893	FALSE	1	FALSE	0.977471	FALSE	1
Q8IVI9	NOSTRIN	nitric oxide synthase trafficking	['NM_052946']	2	169659157	169721477	0.134552	0.205761	0.134514	0.20715	0.13866	0.010162	0.457787	0.487153	0.34208	0.487251	0.34212	0.476391	0.337556	-0.0319538	0.184361	0.22495	FALSE	1	FALSE	0.977471	FALSE	1
P14543	NID1	nidogen 1	['NM_002508']	1	236141170	236228379	0.123679	0.817382	0.123694	0.820999	0.121994	0.0294376	0.112769	0.991316	0.0360687	0.991313	0.0360812	0.991701	0.0346734	0.0109876	0.481003	0.224995	FALSE	1	FALSE	0.977471	FALSE	1
Q9UIJ7	AK3	adenylate kinase 3	['NM_016282']	9	4712979	4741087	0.0780633	0.991136	0.0779408	0.988619	0.0904953	-0.0298098	0.153944	1	0.00192434	1	0.000740895	0.999631	0.0187051	-0.0281464	0.22959	0.225009	FALSE	1	FALSE	0.977471	FALSE	1
Q9BZV1	UBXN6	UBX domain protein 6	['NM_025241']	19	4445498	4457694	0.0715445	0.944827	0.0715366	0.942657	0.07239	-0.0301504	0.105	0.995857	0.0149019	0.99586	0.0148979	0.99561	0.015333	-0.0164819	0.378775	0.22501	FALSE	1	FALSE	0.977471	FALSE	1
Q86UT5	PDZD3	PDZ domain containing 3	['NM_024791']	11	119056872	119060198	0.0778791	0.920622	0.0778889	0.9183	0.0767739	-0.0300236	0.112074	0.987359	0.0211931	0.987357	0.0211941	0.98759	0.0210863	0.0110315	0.581573	0.225045	FALSE	1	FALSE	0.977471	FALSE	1
P01704	IGLV2-14	immunoglobulin lambda variable 2-14	['NG_000002']	22	23101230	23101707	0.27785	0.266532	0.277885	0.261763	0.273959	-0.0172826	0.25644	0.767864	0.313522	0.767807	0.313539	0.774133	0.31167	0.0202358	0.384082	0.225255	FALSE	1	FALSE	0.977471	FALSE	1
O95968	SCGB1D1	secretoglobin family 1D member 1	['NM_006552']	11	61957757	61960897	0.0642766	0.989912	0.0643372	0.991969	0.0572158	0.0337922	0.0843284	0.999998	0.00122635	0.999998	0.00123192	1	1.84929e-05	0.00244058	0.945231	0.225268	FALSE	1	FALSE	0.977471	FALSE	1
P25325	MPST	mercaptopyruvate sulfurtransferase	['NM_001013440']	22	37420257	37425552	0.0874301	0.987932	0.0873121	0.984667	0.0995046	-0.0348817	0.0848839	0.999992	0.00276896	0.999992	0.00278154	1	3.57735e-05	0.00519531	0.946477	0.225304	FALSE	1	FALSE	0.977471	FALSE	1
Q8NHQ1	CEP70	centrosomal protein 70	['NM_024491']	3	138213860	138291769	0.111708	0.791991	0.111747	0.790125	0.10731	-0.0170376	0.29582	0.956793	0.0705523	0.95678	0.0705661	0.958244	0.0690204	0.0209755	0.282477	0.225448	FALSE	1	FALSE	0.977471	FALSE	1
Q86WJ1	CHD1L	chromodomain helicase DNA binding protein 1 like	['NM_004284']	1	146714354	146767187	0.180088	0.656738	0.180072	0.653214	0.181832	-0.0194715	0.356399	0.952348	0.0714278	0.952359	0.0713929	0.951184	0.0751706	-0.0160289	0.369036	0.22549	FALSE	1	FALSE	0.977471	FALSE	1
O14787	TNPO2	transportin 2	['NM_013433']	19	12812163	12831791	0.00545037	0.999853	0.00547267	0.999881	0.00172494	0.0070679	0.87611	1	2.59649e-05	1	2.5134e-05	1	7.30366e-05	0.0214157	0.0878211	0.225534	FALSE	1	FALSE	0.994125	FALSE	1
P16410	CTLA4	cytotoxic T-lymphocyte associated protein 4	['NM_005214']	2	204732666	204737532	0.203841	0.739296	0.203842	0.73945	0.203836	0.000754176	0.72315	0.956053	0.105699	0.956088	0.105664	0.952195	0.10942	-0.0361958	0.138019	0.225536	FALSE	1	FALSE	0.986233	FALSE	1
Q6UXB0	FAM131A	family with sequence similarity 131 member A	['NM_144635']	3	184059622	184062755	0.0144792	0.999065	0.0144314	0.998546	0.0190043	-0.0307682	0.0954225	1	2.8033e-05	1	2.81569e-05	1	4.68254e-06	-0.00517239	0.685837	0.225614	FALSE	1	FALSE	0.977471	FALSE	1
Q5VY43	PEAR1	platelet endothelial aggregation receptor 1	['NM_001080471']	1	156873719	156884587	0.114189	0.546777	0.114201	0.550164	0.112782	0.0298422	0.121965	0.879952	0.0491568	0.879967	0.0491702	0.878311	0.0476484	-0.034202	0.084616	0.225643	FALSE	1	FALSE	0.977471	FALSE	1
O00165	HAX1	HCLS1 associated protein X-1	['NM_006118']	1	154245200	154248174	0.0657444	0.992074	0.0658839	0.994297	0.0479936	0.0385724	0.0842859	0.999994	0.00133192	0.999994	0.00133797	1	2.12561e-06	0.00637712	0.817001	0.225689	FALSE	1	FALSE	0.977471	FALSE	1
Q3SYC2	MOGAT2	monoacylglycerol O-acyltransferase 2	['NM_025098']	11	75428934	75442328	0.160242	0.750628	0.160243	0.745882	0.160162	-0.0296274	0.171022	0.950256	0.0955712	0.950246	0.0955772	0.95137	0.0949215	0.011795	0.569385	0.225762	FALSE	1	FALSE	0.977471	FALSE	1
Q8N4C0	C9orf62	chromosome 9 open reading frame 62	['NM_173520']	9	138235245	138236250	0.147214	0.230087	0.147324	0.225141	0.134575	-0.0350606	0.0972697	0.532995	0.337066	0.533	0.337068	0.532378	0.33692	-0.0018466	0.998929	0.225828	FALSE	1	FALSE	0.977471	FALSE	1
P05198	EIF2S1	eukaryotic translation initiation factor 2 subunit alpha	['NM_004094']	14	67831485	67850154	0.119201	0.95378	0.119163	0.951597	0.123375	-0.0179986	0.3243	0.99962	0.00724512	0.999619	0.00727564	0.999764	0.00195746	0.0272804	0.322421	0.225836	FALSE	1	FALSE	0.977471	FALSE	1
Q1ZYL8	IZUMO4	IZUMO family member 4	['NM_052878']	19	2096945	2099341	0.172871	0.947666	0.172897	0.949455	0.170039	0.0104288	0.497514	0.999573	0.0156422	0.999568	0.0157099	1.00012	0.00336142	0.0486492	0.102699	0.225935	FALSE	1	FALSE	0.977471	FALSE	1
P09603	CSF1	colony stimulating factor 1	['NM_000757']	1	110453646	110467808	0.0942868	0.464967	0.0942815	0.468218	0.0948244	0.0343842	0.14001	0.770099	0.0572078	0.770112	0.0571978	0.768681	0.0582937	-0.0247876	0.290437	0.225953	FALSE	1	FALSE	0.977471	FALSE	1
Q5T9Z0	TEDDM1	transmembrane epididymal protein 1	['NM_172000']	1	182368802	182369620	0.332338	0.42603	0.332368	0.419854	0.329018	-0.018674	0.324923	0.837821	0.289984	0.837905	0.289932	0.828636	0.295571	-0.0316591	0.0976693	0.226013	FALSE	1	FALSE	0.977471	FALSE	1
Q3LI63	KRTAP20-1	keratin associated protein 20-1	['NM_181615']	21	31988774	31988941	0.166311	0.940153	0.166368	0.94527	0.159813	0.0313676	0.0885134	0.998809	0.0218614	0.998807	0.0218796	0.999026	0.01976	0.01054	0.597582	0.226031	FALSE	1	FALSE	0.977471	FALSE	1
P42336	PIK3CA	phosphatidylinositol-4,5-bisphosphate 3-kinase catalytic subunit alpha	['NM_006218']	3	178916614	178952149	0.128095	0.952886	0.128033	0.948224	0.134649	-0.0354878	0.0863165	0.998944	0.0169497	0.998945	0.0169504	0.998932	0.0168766	-0.000741901	0.93196	0.22607	FALSE	1	FALSE	0.977471	FALSE	1
Q8NI99	ANGPTL6	angiopoietin like 6	['NM_031917']	19	10203268	10207239	0.200513	0.933402	0.20048	0.931574	0.204188	-0.00903277	0.729443	0.999568	0.0170961	0.999574	0.0169883	0.998908	0.0263738	-0.0300245	0.0862202	0.226156	FALSE	1	FALSE	0.986239	FALSE	1
Q8IUF8	RIOX2	ribosomal oxygenase 2	['NM_032778']	3	97664031	97686437	0.256802	0.562561	0.256765	0.559365	0.260805	-0.012347	0.540417	0.906466	0.167493	0.906421	0.167521	0.911441	0.164346	0.0302567	0.137169	0.226289	FALSE	1	FALSE	0.977471	FALSE	1
Q8NCL9	APCDD1L	APC down-regulated 1 like	['NM_153360']	20	57035849	57089763	0.356245	0.55745	0.356247	0.557725	0.356076	0.000772734	0.951698	0.930442	0.192749	0.930382	0.192819	0.937049	0.184822	0.0353042	0.10017	0.226407	FALSE	1	FALSE	0.996961	FALSE	1
Q9Y5K6	CD2AP	CD2 associated protein	['NM_012120']	6	47445981	47591960	0.0304325	0.996772	0.0305005	0.997788	0.0216958	0.0384021	0.0883218	0.999999	0.000459964	0.999998	0.000462053	1	9.21085e-06	0.00542408	0.775807	0.226457	FALSE	1	FALSE	0.977471	FALSE	1
P51452	DUSP3	dual specificity phosphatase 3	['NM_004090']	17	41846980	41856292	0.060449	0.992732	0.0605506	0.994995	0.0479746	0.0414226	0.0848325	0.999991	0.00196938	0.999991	0.00197815	0.999996	0.000283901	0.00360371	0.899457	0.226544	FALSE	1	FALSE	0.977471	FALSE	1
Q8NHX9	TPCN2	two pore segment channel 2	['NM_139075']	11	68816466	68855418	0.007473	0.0110781	0.00748181	0.0109122	0.0064319	-0.0237734	0.261274	0.0909819	0.0922514	0.0909981	0.0923826	0.0892049	0.0764828	-0.0211442	0.385399	0.22658	FALSE	1	FALSE	0.977471	FALSE	1
Q02846	GUCY2D	guanylate cyclase 2D, retinal	['NM_000180']	17	7906366	7919845	0.216137	0.761977	0.216132	0.753383	0.216558	-0.0397239	0.0849573	0.984524	0.0608448	0.984525	0.0608167	0.984347	0.0638637	-0.00286448	0.852697	0.226612	FALSE	1	FALSE	0.977471	FALSE	1
Q9NZ09	UBAP1	ubiquitin associated protein 1	['NM_001171201']	9	34220913	34251527	0.0262558	0.996529	0.0262093	0.995564	0.0309285	-0.0336585	0.105928	0.999996	0.000945245	0.999996	0.000949511	1	7.94165e-05	0.0119012	0.595322	0.22669	FALSE	1	FALSE	0.977471	FALSE	1
Q6UX39	AMTN	amelotin	['NM_212557']	4	71384495	71398179	0.293745	0.773822	0.293716	0.766097	0.296847	-0.0261601	0.132382	0.988983	0.0746052	0.988974	0.074624	0.990009	0.0725159	0.0140684	0.595356	0.22673	FALSE	1	FALSE	0.977471	FALSE	1
Q9BSF4	TIMM29	translocase of inner mitochondrial membrane 29	['NM_138358']	19	11039499	11040375	0.0394605	0.996176	0.0394083	0.995364	0.0448182	-0.0192282	0.336858	1	0.00015553	1	0.000152777	0.999995	0.00034259	-0.0248481	0.140984	0.226731	FALSE	1	FALSE	0.977471	FALSE	1
Q9P1Z3	HCN3	hyperpolarization activated cyclic nucleotide gated potassium channel 3	['NM_020897']	1	155247382	155258251	0.119002	0.959906	0.118958	0.957916	0.123758	-0.0163959	0.441103	0.999831	0.00746154	0.999829	0.00748772	1.00005	0.00356175	0.0377639	0.134744	0.226735	FALSE	1	FALSE	0.977471	FALSE	1
Q13454	TUSC3	tumor suppressor candidate 3	['NM_006765']	8	15397940	15615315	0.0583465	0.991356	0.0584606	0.993347	0.0440235	0.038471	0.0875509	0.999994	0.00142146	0.999993	0.00142792	1	4.00457e-05	0.00929263	0.772545	0.226772	FALSE	1	FALSE	0.977471	FALSE	1
P98175	RBM10	RNA binding motif protein 10	['NM_005676']	X	47006881	47045995	0.0548206	0.988927	0.0548537	0.990538	0.0510329	0.0304056	0.246453	0.997785	0.0199684	0.997781	0.0199826	0.998131	0.0183425	0.0182293	0.0856687	0.226776	FALSE	1	FALSE	0.977471	FALSE	1
Q9UG56	PISD	phosphatidylserine decarboxylase	['NM_014338']	22	32015601	32058194	0.201362	0.934132	0.201458	0.941866	0.190466	0.0394525	0.0850928	0.999017	0.0243743	0.999016	0.0243831	0.999115	0.0233968	0.00412658	0.871439	0.226799	FALSE	1	FALSE	0.977471	FALSE	1
Q16661	GUCA2B	guanylate cyclase activator 2B	['NM_007102']	1	42619122	42621264	0.270108	0.807256	0.270111	0.80844	0.269774	0.00438461	0.841318	0.984832	0.0811126	0.984857	0.0810472	0.982052	0.0879619	-0.0331664	0.110195	0.226864	FALSE	1	FALSE	0.993969	FALSE	1
Q8NC51	SERBP1	SERPINE1 mRNA binding protein 1	['NM_001018067']	1	67878893	67895983	0.0348316	0.995395	0.034806	0.994699	0.0375382	-0.0192522	0.292923	0.999995	0.000962214	0.999995	0.000950104	0.999963	0.00186222	-0.0217712	0.149569	0.226912	FALSE	1	FALSE	0.977471	FALSE	1
P61106	RAB14	RAB14, member RAS oncogene family	['NM_016322']	9	123943677	123955690	0.00272817	0.999945	0.00274039	0.999978	0.000333181	0.0172458	0.632216	1	4.27788e-09	1	4.27946e-09	1	4.09926e-09	0.0315796	0.0973191	0.226926	FALSE	1	FALSE	0.98041	FALSE	1
Q8NA69	C19orf45	chromosome 19 open reading frame 45	['NM_198534']	19	7565709	7573313	0.475061	0.396057	0.475029	0.410206	0.478402	0.0296795	0.167564	0.928445	0.288748	0.928483	0.288726	0.924318	0.291214	-0.0143615	0.462575	0.226936	FALSE	1	FALSE	0.977471	FALSE	1
Q9Y210	TRPC6	transient receptor potential cation channel subfamily C member 6	['NM_004621']	11	101323689	101454234	0.15318	0.900061	0.153153	0.896644	0.156088	-0.0220992	0.368274	0.996548	0.0285166	0.996557	0.0284815	0.99555	0.0321231	-0.0331619	0.105312	0.226976	FALSE	1	FALSE	0.977471	FALSE	1
Q969V6	MKL1	megakaryoblastic leukemia (translocation) 1	['NM_020831']	22	40807397	40859231	0.0419792	0.950427	0.0419826	0.949337	0.0416037	-0.0260844	0.235257	0.994862	0.0131834	0.99486	0.013185	0.995125	0.0130018	0.0202639	0.324686	0.226985	FALSE	1	FALSE	0.977471	FALSE	1
Q9ULC4	MCTS1	MCTS1, re-initiation and release factor	['NM_014060']	X	119738092	119746116	0.0594596	0.99511	0.0593403	0.993194	0.0713551	-0.0291985	0.0881723	0.998696	0.0295485	0.998705	0.0294252	0.997744	0.0408961	-0.0269756	0.231787	0.22721	FALSE	1	FALSE	0.977471	FALSE	1
Q96T75	DSCR8	Down syndrome critical region 8	['NR_026838']	21	39494426	39528493	0.142332	0.97911	0.142191	0.97461	0.157023	-0.0300432	0.1102	0.999891	0.0125375	0.99989	0.0125923	1.00004	0.00246167	0.0169987	0.593565	0.227217	FALSE	1	FALSE	0.977471	FALSE	1
Q8WWA0	ITLN1	intelectin 1	['NM_017625']	1	160846457	160854667	0.258675	0.218436	0.258599	0.224283	0.266828	0.0222527	0.259367	0.62686	0.403342	0.626927	0.403337	0.619514	0.40388	-0.0183677	0.373252	0.22726	FALSE	1	FALSE	0.977471	FALSE	1
Q9Y2W2	WBP11	WW domain binding protein 11	['NM_016312']	12	14940002	14954317	0.0184454	0.997022	0.018428	0.996433	0.0202635	-0.0304279	0.0892957	0.999999	0.000423484	0.999999	0.000425408	1	2.66794e-06	0.00519406	0.808675	0.227317	FALSE	1	FALSE	0.977471	FALSE	1
P23109	AMPD1	adenosine monophosphate deaminase 1	['NM_000036']	1	115215738	115238191	0.431412	0.708931	0.431472	0.721894	0.424645	0.0302818	0.112366	0.90505	0.197797	0.904992	0.19785	0.911398	0.191793	0.0328768	0.096765	0.227326	FALSE	1	FALSE	0.977471	FALSE	1
Q5JXM2	METTL24	methyltransferase like 24	['NM_001123364']	6	110567152	110679475	0.259569	0.865596	0.259541	0.860828	0.262664	-0.0182606	0.307584	0.995785	0.0487491	0.995798	0.0486708	0.994306	0.056676	-0.0282589	0.121992	0.227329	FALSE	1	FALSE	0.977471	FALSE	1
A6NK75	ZNF98	zinc finger protein 98	['NM_001098626']	19	22574321	22605026	0.203342	0.703533	0.203368	0.695963	0.200277	-0.0375098	0.100188	0.952312	0.100203	0.95231	0.100206	0.952557	0.0998708	0.00246932	0.843753	0.227403	FALSE	1	FALSE	0.977471	FALSE	1
Q12866	MERTK	MER proto-oncogene, tyrosine kinase	['NM_006343']	2	112656313	112786438	0.160311	0.600001	0.160256	0.604846	0.166177	0.0296793	0.143947	1.00101	0.0773223	1.00102	0.077328	0.999442	0.0766959	-0.0205271	0.369149	0.227519	FALSE	1	FALSE	0.977471	FALSE	1
O60264	SMARCA5	SWI/SNF related, matrix associated, actin dependent regulator of chromatin, subfamily a, member 5	['NM_003601']	4	144435078	144474334	0.0146709	0.998744	0.0147181	0.99927	0.00792852	0.0444815	0.0853691	1	0.000231959	1	0.000233013	1	4.64772e-06	0.00295931	0.888045	0.227776	FALSE	1	FALSE	0.977471	FALSE	1
Q01196	RUNX1	runt related transcription factor 1	['NM_001001890']	21	36164435	36259409	0.0513191	0.988358	0.0513114	0.988158	0.0521729	-0.00386272	0.991371	0.999936	0.00333849	0.999937	0.00331833	0.999824	0.00508667	-0.0261877	0.0866075	0.227802	FALSE	1	FALSE	0.999648	FALSE	1
Q9BRX5	GINS3	GINS complex subunit 3	['NM_022770']	16	58426506	58438630	0.0269148	0.998374	0.0269917	0.999095	0.0164134	0.0322567	0.185566	1	3.36255e-05	1	3.36245e-05	1	3.3743e-05	0.0175072	0.273558	0.227853	FALSE	1	FALSE	0.977471	FALSE	1
O75317	USP12	ubiquitin specific peptidase 12	['NM_182488']	13	27643423	27745776	0.0346898	0.997747	0.0347999	0.999055	0.0190158	0.0466179	0.0851832	0.999998	0.000762114	0.999998	0.000765578	1	1.01061e-08	0.00343709	0.935136	0.227875	FALSE	1	FALSE	0.977471	FALSE	1
Q8IWG1	WDR63	WD repeat domain 63	['NM_145172']	1	85537625	85598678	0.14244	0.883722	0.142405	0.87998	0.146164	-0.0259273	0.121377	0.997179	0.0282695	0.997182	0.0282574	0.996776	0.0295658	-0.0140385	0.409719	0.227878	FALSE	1	FALSE	0.977471	FALSE	1
Q9NSI2	FAM207A	family with sequence similarity 207 member A	['NM_058190']	21	46359973	46396715	0.247856	0.84626	0.247871	0.850065	0.24614	0.0154027	0.41924	0.998396	0.0394127	0.998385	0.0394586	0.999616	0.0339897	0.0334333	0.114891	0.227904	FALSE	1	FALSE	0.977471	FALSE	1
Q2VPJ9	LRRC75B	leucine rich repeat containing 75B	['NM_207644']	22	24981857	24989006	0.214439	0.867244	0.214414	0.862752	0.217178	-0.0208164	0.420325	0.997885	0.0264397	0.997879	0.0264538	0.998519	0.0248416	0.0249472	0.193624	0.227928	FALSE	1	FALSE	0.977471	FALSE	1
Q9NS68	TNFRSF19	TNF receptor superfamily member 19	['NM_018647']	13	24164323	24243260	0.125111	0.872654	0.125089	0.868658	0.127526	-0.0316385	0.166416	0.99382	0.0328319	0.993815	0.0328375	0.994298	0.0322173	0.0148518	0.415613	0.227934	FALSE	1	FALSE	0.977471	FALSE	1
Q9UBU7	DBF4	DBF4 zinc finger	['NM_006716']	7	87506048	87537475	0.11574	0.960637	0.115667	0.956904	0.123383	-0.0312212	0.0871663	0.999893	0.00610136	0.999893	0.00611861	0.999879	0.00375528	-0.0028745	0.800178	0.227997	FALSE	1	FALSE	0.977471	FALSE	1
Q9UGN4	CD300A	CD300a molecule	['NM_007261']	17	72462843	72480262	0.419603	0.680112	0.419639	0.694584	0.415457	0.0346592	0.0871314	0.967188	0.160989	0.96717	0.161031	0.969127	0.156399	0.0123238	0.52907	0.228044	FALSE	1	FALSE	0.977471	FALSE	1
Q9NUU6	FAM105A	family with sequence similarity 105 member A	['NM_019018']	5	14582004	14610420	0.210967	0.873856	0.210979	0.878649	0.209578	0.0227927	0.244632	0.996627	0.0340221	0.996634	0.0339815	0.995862	0.0382194	-0.0213293	0.292793	0.228057	FALSE	1	FALSE	0.977471	FALSE	1
Q969X2	ST6GALNAC6	ST6 N-acetylgalactosaminide alpha-2,6-sialyltransferase 6	['NM_013443']	9	130648881	130660260	0.0365108	0.996256	0.0364767	0.995077	0.0400715	-0.0307748	0.105807	1	0.000152527	1	0.000153154	1	4.68711e-05	0.0131645	0.541751	0.228095	FALSE	1	FALSE	0.977471	FALSE	1
Q9UGN5	PARP2	poly(ADP-ribose) polymerase 2	['NM_001042618']	14	20811801	20825953	0.339989	0.846068	0.340078	0.856782	0.329938	0.0319784	0.0856449	0.99637	0.0611906	0.99637	0.0612031	0.996316	0.0598193	-0.000890999	0.84347	0.228122	FALSE	1	FALSE	0.977471	FALSE	1
Q68CZ1	RPGRIP1L	RPGRIP1 like	['NM_015272']	16	53635991	53734635	0.0661291	0.952967	0.0661633	0.950853	0.0622415	-0.0329097	0.147362	0.999797	0.00617609	0.999798	0.00617253	0.999706	0.00655544	-0.0144506	0.417733	0.22816	FALSE	1	FALSE	0.977471	FALSE	1
Q96QT6	PHF12	PHD finger protein 12	['NM_020889']	17	27233204	27277978	0.021941	0.99529	0.0219703	0.995894	0.0184343	0.0298107	0.1415	0.999997	0.000684487	0.999996	0.000686986	1.00001	0.000303866	0.0223966	0.364899	0.228256	FALSE	1	FALSE	0.977471	FALSE	1
A4D1E9	GTPBP10	GTP binding protein 10	['NM_033107']	7	89976056	90014465	0.0798977	0.141738	0.079906	0.141572	0.0789996	-0.0020853	0.856095	0.546607	0.341691	0.546709	0.341715	0.535446	0.338959	-0.0330934	0.0881107	0.228361	FALSE	1	FALSE	0.993969	FALSE	1
O95461	LARGE1	LARGE xylosyl- and glucuronyltransferase 1	['NM_133642']	22	33670416	34157463	0.078034	0.9822	0.0779921	0.979808	0.0824827	-0.029802	0.115656	0.999961	0.00450451	0.999961	0.00448583	0.999898	0.00622412	-0.0116854	0.4316	0.228456	FALSE	1	FALSE	0.977471	FALSE	1
Q8NE28	STKLD1	serine/threonine kinase like domain containing 1	['NM_153710']	9	136243345	136270542	0.267833	0.659808	0.267861	0.667193	0.26471	0.0277337	0.207536	0.957769	0.0814089	0.95779	0.0814028	0.955429	0.0820524	-0.02889	0.188708	0.228466	FALSE	1	FALSE	0.977471	FALSE	1
Q7Z4N2	TRPM1	transient receptor potential cation channel subfamily M member 1	['NM_002420']	15	31294028	31369124	0.169084	0.033574	0.169169	0.029602	0.159404	-0.024167	0.31809	0.279695	0.400916	0.279828	0.400973	0.265114	0.394382	-0.0369981	0.0972305	0.228544	FALSE	1	FALSE	0.977471	FALSE	1
Q8N6Y0	USHBP1	USH1 protein network component harmonin binding protein 1	['NM_031941']	19	17361037	17375108	0.188533	0.842175	0.188542	0.847865	0.187485	0.0302631	0.174805	1.01212	0.0376472	1.01211	0.0376614	1.01251	0.0360614	0.0108587	0.663555	0.228601	FALSE	1	FALSE	0.977471	FALSE	1
Q9BVI0	PHF20	PHD finger protein 20	['NM_016436']	20	34389445	34535546	0.0559745	0.967333	0.0559822	0.969236	0.0551012	0.034264	0.101997	0.999414	0.00699925	0.999414	0.00699759	0.999368	0.00718022	-0.00644161	0.729971	0.228619	FALSE	1	FALSE	0.977471	FALSE	1
Q9BQK8	LPIN3	lipin 3	['NM_022896']	20	39974444	39987503	0.258401	0.754677	0.258396	0.746202	0.258878	-0.0327663	0.0875177	0.980128	0.0892936	0.98013	0.0892883	0.979927	0.0898918	-0.0022672	0.792707	0.228685	FALSE	1	FALSE	0.977471	FALSE	1
O15119	TBX3	T-box 3	['NM_005996', 'NM_016569']	12	115109649	115121005	0.036476	0.994799	0.0364144	0.993677	0.0426926	-0.0282584	0.127971	1	0.000990373	1	0.000994775	1.00001	0.000147217	0.00960905	0.459851	0.228732	FALSE	1	FALSE	0.977471	FALSE	1
C9JSJ3	BHMG1	basic helix-loop-helix and HMG-box containing 1	['NM_001310124']	19	46238635	46267373	0.196426	0.74008	0.196382	0.73408	0.201205	-0.0301786	0.112509	0.972017	0.0768497	0.972013	0.0768502	0.972509	0.0768084	0.0064659	0.671582	0.228775	FALSE	1	FALSE	0.977471	FALSE	1
O95104	SCAF4	SR-related CTD associated factor 4	['XM_047889']	21	33043715	33104005	0.0957826	0.968267	0.0957375	0.966802	0.100612	-0.0149137	0.626361	0.999571	0.00632299	0.999574	0.00632538	0.999304	0.00605069	-0.043597	0.0923042	0.228792	FALSE	1	FALSE	0.980407	FALSE	1
Q70Z44	HTR3D	5-hydroxytryptamine receptor 3D	['NM_182537']	3	183750619	183756760	0.33781	0.146722	0.337728	0.155344	0.346648	0.0251952	0.278294	0.336	0.447132	0.336015	0.447151	0.334339	0.445139	-0.00375572	0.740617	0.22889	FALSE	1	FALSE	0.977471	FALSE	1
Q8NA03	FSIP1	fibrous sheath interacting protein 1	['NM_152597']	15	39893084	40068725	0.332399	0.658154	0.332405	0.647208	0.331624	-0.0329685	0.093686	0.960983	0.130772	0.961004	0.130744	0.958686	0.133904	-0.0175165	0.378502	0.229112	FALSE	1	FALSE	0.977471	FALSE	1
P27361	MAPK3	mitogen-activated protein kinase 3	['NM_001040056']	16	30127992	30134530	0.0620644	0.994743	0.0621992	0.996848	0.0448224	0.0388263	0.0860743	0.999999	0.000671056	0.999999	0.000674106	1	8.25008e-09	0.00157074	0.988181	0.229191	FALSE	1	FALSE	0.977471	FALSE	1
Q9BVN2	RUSC1	RUN and SH3 domain containing 1	['NM_001105203']	1	155291565	155300359	0.14036	0.936448	0.140319	0.931581	0.144722	-0.0341442	0.0875845	0.998724	0.0157857	0.998725	0.0157857	0.998656	0.0157937	-0.00435887	0.826095	0.229328	FALSE	1	FALSE	0.977471	FALSE	1
O60671	RAD1	RAD1 checkpoint DNA exonuclease	['NM_002853']	5	34908873	34914997	0.207276	0.907419	0.207359	0.913585	0.197936	0.0304157	0.110032	0.998314	0.0231953	0.998316	0.0231848	0.998113	0.0243222	-0.00851674	0.667447	0.229395	FALSE	1	FALSE	0.977471	FALSE	1
Q9P126	CLEC1B	C-type lectin domain family 1 member B	['NM_016509']	12	10145745	10151699	0.020244	0.0357847	0.0202447	0.0351223	0.0201552	-0.0327942	0.11239	0.189826	0.112676	0.189793	0.112638	0.193397	0.116715	0.0314186	0.109733	0.229478	FALSE	1	FALSE	0.977471	FALSE	1
B2RV13	C17orf105	chromosome 17 open reading frame 105	['NM_001136483']	17	41857831	41861258	0.00595549	0.999771	0.00598234	0.999959	0.0004956	0.044176	0.0856006	1	1.61776e-05	1	1.61868e-05	1	1.51362e-05	-0.00484542	0.894687	0.229478	FALSE	1	FALSE	0.977471	FALSE	1
Q9HAV4	XPO5	exportin 5	['NM_020750']	6	43491609	43543601	0.171831	0.923477	0.171835	0.923455	0.171448	-0.000131487	0.892085	0.997883	0.0272576	0.997875	0.0273096	0.998797	0.0207641	0.0380269	0.0878717	0.229567	FALSE	1	FALSE	0.995518	FALSE	1
O95544	NADK	NAD kinase	['NM_023018']	1	1684346	1696845	0.221724	0.701615	0.221763	0.708437	0.217362	0.0310684	0.142166	0.95162	0.104567	0.9516	0.104594	0.953842	0.101482	0.0217607	0.246329	0.229624	FALSE	1	FALSE	0.977471	FALSE	1
Q9H2J4	PDCL3	phosducin like 3	['NM_024065']	2	101179530	101192955	0.0719252	0.990415	0.072001	0.992866	0.0630207	0.0362327	0.0865257	0.999991	0.00234824	0.999991	0.00235891	1	4.54169e-05	0.00618673	0.900749	0.22965	FALSE	1	FALSE	0.977471	FALSE	1
Q9BRQ6	CHCHD6	coiled-coil-helix-coiled-coil-helix domain containing 6	['NM_032343']	3	126423156	126679041	0.250656	0.828486	0.250636	0.821335	0.252813	-0.0284103	0.199892	0.98789	0.0692517	0.987881	0.0692765	0.988851	0.0664814	0.014287	0.434364	0.229676	FALSE	1	FALSE	0.977471	FALSE	1
Q15391	P2RY14	purinergic receptor P2Y14	['NM_014879']	3	150931091	150932104	0.0415942	0.996022	0.0415997	0.995988	0.0410008	-0.000842473	0.956694	1	0.000189477	1	0.000190332	1	1.62085e-05	-0.0112939	0.0863423	0.229693	FALSE	1	FALSE	0.996961	FALSE	1
Q92570	NR4A3	nuclear receptor subfamily 4 group A member 3	['NM_006981']	9	102590325	102626146	0.120202	0.800072	0.120213	0.79695	0.119002	-0.0260993	0.17811	0.959989	0.071422	0.959981	0.0714274	0.96091	0.0708344	0.0130547	0.544959	0.229773	FALSE	1	FALSE	0.977471	FALSE	1
Q9BU19	ZNF692	zinc finger protein 692	['NM_017865']	1	249144412	249152508	0.0922201	0.968919	0.0922539	0.970915	0.0884333	0.0220898	0.251733	0.999692	0.00865738	0.99969	0.00868788	0.999944	0.00410179	0.037458	0.160703	0.229821	FALSE	1	FALSE	0.977471	FALSE	1
Q8WWX8	SLC5A11	solute carrier family 5 member 11	['NM_052944']	16	24869965	24922851	0.321745	0.572986	0.321779	0.566445	0.317917	-0.0204511	0.342078	0.920883	0.193169	0.920851	0.193204	0.924387	0.189287	0.0184865	0.285821	0.229886	FALSE	1	FALSE	0.977471	FALSE	1
P32929	CTH	cystathionine gamma-lyase	['NM_001902']	1	70877099	70904807	0.181429	0.850176	0.181462	0.849027	0.177873	-0.00639604	0.719797	0.986771	0.0459945	0.986759	0.0460205	0.988118	0.0430426	0.0304998	0.11552	0.230339	FALSE	1	FALSE	0.986233	FALSE	1
Q9BRX9	WDR83	WD repeat domain 83	['NM_032332']	19	12780605	12786483	0.074111	0.986528	0.0741403	0.98699	0.0708384	0.00636626	0.837344	0.999987	0.00249172	0.999988	0.00245589	0.999897	0.00506653	-0.0228068	0.0910103	0.230343	FALSE	1	FALSE	0.99389	FALSE	1
Q8TBJ4	PLPPR1	phospholipid phosphatase related 1	['NM_017753']	9	103947777	104086336	0.114775	0.974143	0.114827	0.975747	0.108897	0.014337	0.441059	0.9999	0.00652684	0.999902	0.00647432	0.999692	0.0108415	-0.0235024	0.140687	0.230361	FALSE	1	FALSE	0.977471	FALSE	1
Q9UN74	PCDHA4	protocadherin alpha 4	['NM_018907']	5	140186773	140389519	0.391429	0.264808	0.391529	0.251418	0.38011	-0.0347035	0.0952064	0.780453	0.48915	0.780488	0.489119	0.776604	0.492615	-0.00791167	0.858331	0.230376	FALSE	1	FALSE	0.977471	FALSE	1
Q17RY6	LY6K	lymphocyte antigen 6 family member K	['NM_017527']	8	143781946	143784786	0.0427291	0.99716	0.0427809	0.997895	0.0366021	0.0184796	0.417688	1.00004	0.00124585	1.00004	0.00125095	1.00001	0.000390655	-0.0361714	0.0741449	0.230384	FALSE	1	FALSE	0.977471	FALSE	0.999358
P43007	SLC1A4	solute carrier family 1 member 4	['NM_003038']	2	65216778	65248277	0.234441	0.797083	0.234442	0.793379	0.234339	-0.0158041	0.461807	0.989169	0.0530191	0.989156	0.0530576	0.990508	0.0486081	0.0265591	0.154895	0.230389	FALSE	1	FALSE	0.977471	FALSE	1
P78325	ADAM8	ADAM metallopeptidase domain 8	['NM_001109']	10	135076663	135090321	0.0873595	0.229426	0.0873274	0.231067	0.0908192	0.0184155	0.327806	0.602122	0.214359	0.602059	0.214317	0.608957	0.218863	0.0318456	0.131792	0.230423	FALSE	1	FALSE	0.977471	FALSE	1
O95238	SPDEF	SAM pointed domain containing ETS transcription factor	['NM_012391']	6	34506054	34512232	0.111755	0.979963	0.111712	0.978928	0.116398	-0.00907198	0.735492	1.00051	0.00545528	1.00051	0.0054028	1.00038	0.00960793	-0.0159236	0.218047	0.230458	FALSE	1	FALSE	0.986676	FALSE	1
Q8WTS1	ABHD5	abhydrolase domain containing 5	['NM_016006']	3	43732485	43760021	0.158419	0.971151	0.1583	0.966753	0.170963	-0.0266927	0.124797	0.99983	0.0128397	0.999832	0.0127658	0.999613	0.0193038	-0.013358	0.377455	0.23058	FALSE	1	FALSE	0.977471	FALSE	1
P42226	STAT6	signal transducer and activator of transcription 6	['NM_003153']	12	57490358	57502061	0.0406383	0.993996	0.040697	0.99525	0.0335595	0.0336282	0.0871441	0.999995	0.00114948	0.999995	0.00115471	1	9.63923e-06	0.00666452	0.824291	0.230599	FALSE	1	FALSE	0.977471	FALSE	1
B2RXH4	BTBD18	BTB domain containing 18	['NM_001145101']	11	57511609	57518660	0.0296543	0.9979	0.0295033	0.996796	0.0431226	-0.029865	0.0870759	0.999999	0.000803968	0.999999	0.000807623	1	2.66372e-06	0.00246938	0.974506	0.230714	FALSE	1	FALSE	0.977471	FALSE	1
O94885	SASH1	SAM and SH3 domain containing 1	['NM_015278']	6	148664204	148869691	0.185737	0.0556857	0.185798	0.0515835	0.178808	-0.0224979	0.290113	0.369904	0.407176	0.369848	0.407171	0.376009	0.407776	0.0151212	0.467618	0.230805	FALSE	1	FALSE	0.977471	FALSE	1
Q9GZX5	ZNF350	zinc finger protein 350	['NM_021632']	19	52468110	52477613	0.418214	0.69359	0.418253	0.705767	0.413831	0.0292675	0.15458	0.980172	0.130406	0.980141	0.130508	0.983573	0.11864	0.0275207	0.209348	0.230813	FALSE	1	FALSE	0.977471	FALSE	1
A6NIJ9	OR6C70	olfactory receptor family 6 subfamily C member 70	['NM_001005499']	12	55862987	55863922	0.242653	0.101817	0.242782	0.0931438	0.227971	-0.036828	0.0956503	0.4854	0.467309	0.485483	0.467316	0.476204	0.466565	-0.0198719	0.379127	0.230823	FALSE	1	FALSE	0.977471	FALSE	1
P51805	PLXNA3	plexin A3	['NM_017514']	X	153688524	153701025	0.136996	0.913654	0.137029	0.913994	0.133409	0.00251472	0.189121	0.982299	0.0592522	0.982342	0.0591777	0.977498	0.0667675	-0.0767982	0.0949214	0.230841	FALSE	1	FALSE	0.977471	FALSE	1
P24043	LAMA2	laminin subunit alpha 2	['NM_000426']	6	129204391	129837489	0.0857947	0.864949	0.0858102	0.866491	0.084089	0.0181554	0.265436	0.988841	0.0244568	0.988847	0.0244555	0.988189	0.0245974	-0.0268168	0.105742	0.230887	FALSE	1	FALSE	0.977471	FALSE	1
Q8NCR9	CLRN3	clarin 3	['NM_152311']	10	129676416	129691048	0.271993	0.825448	0.272009	0.828378	0.270326	0.0108028	0.562259	0.995106	0.0535359	0.995121	0.0534676	0.993362	0.0605592	-0.0308085	0.128635	0.230999	FALSE	1	FALSE	0.977471	FALSE	1
Q02045	MYL5	myosin light chain 5	['NM_002477']	4	671816	675780	0.181078	0.948312	0.181043	0.946127	0.184904	-0.0119409	0.402997	0.9999	0.0108657	0.999903	0.0107827	0.999535	0.0177508	-0.0250577	0.12595	0.231008	FALSE	1	FALSE	0.977471	FALSE	1
Q5JTY5	CBWD3	COBW domain containing 3	['NM_201453']	9	70856948	70914500	0.0714513	0.0403022	0.0715358	0.0380857	0.0614439	-0.0332406	0.118817	0.551387	0.3309	0.551471	0.330919	0.542145	0.328669	-0.0282788	0.205133	0.231009	FALSE	1	FALSE	0.977471	FALSE	1
P78537	BLOC1S1	biogenesis of lysosomal organelles complex 1 subunit 1	['NM_001487']	12	56109836	56113390	0.034712	0.997038	0.0347491	0.997264	0.0303758	0.00694641	0.711307	0.999995	0.00162103	0.999995	0.00162839	1	3.58736e-05	0.00552364	0.0963695	0.231087	FALSE	1	FALSE	0.986233	FALSE	1
C9J3I9	C5orf58	chromosome 5 open reading frame 58	['NM_001102609']	5	169661140	169673114	0.265703	0.545468	0.265658	0.554403	0.270505	0.0333255	0.0927808	0.88018	0.209464	0.88017	0.209476	0.881239	0.208193	0.00511587	0.785507	0.231129	FALSE	1	FALSE	0.977471	FALSE	1
Q8NGL6	OR4A15	olfactory receptor family 4 subfamily A member 15	['NM_001005275']	11	55135360	55136391	0.259706	0.729539	0.259667	0.720787	0.26382	-0.0334375	0.117865	0.979463	0.0796628	0.979475	0.0796407	0.97815	0.0820574	-0.0163906	0.342752	0.231145	FALSE	1	FALSE	0.977471	FALSE	1
O60711	LPXN	leupaxin	['NM_004811']	11	58294930	58343245	0.0393901	0.996588	0.0394917	0.998009	0.0258924	0.0425393	0.0870112	1	0.000693154	1	0.000696304	1	1.28138e-05	0.00184854	0.960946	0.231198	FALSE	1	FALSE	0.977471	FALSE	1
Q8IXH8	CDH26	cadherin 26	['NM_177980']	20	58533782	58608728	0.196683	0.947417	0.196736	0.950682	0.190819	0.016844	0.484695	0.999681	0.0160532	0.999678	0.0161245	1.00006	0.00242929	0.0327647	0.115493	0.231273	FALSE	1	FALSE	0.977471	FALSE	1
P78543	BTG2	BTG anti-proliferation factor 2	['NM_006763']	1	203274735	203276563	0.0231148	0.998846	0.0232193	0.999861	0.0014785	0.0616379	0.0944844	1	1.59918e-05	1	1.60645e-05	1	4.47093e-09	-0.00841569	0.708238	0.231541	FALSE	1	FALSE	0.977471	FALSE	1
Q16572	SLC18A3	solute carrier family 18 member A3	['NM_003055']	10	50818787	50820382	0.00539126	0.310885	0.00538501	0.31097	0.00603881	0.0148644	0.406094	0.418578	0.00802264	0.418577	0.00798054	0.418636	0.0117625	0.0058373	0.815793	0.231566	FALSE	1	FALSE	0.977471	FALSE	1
Q96AW1	VOPP1	vesicular, overexpressed in cancer, prosurvival protein 1	['NM_030796']	7	55540551	55640017	0.0184516	0.998947	0.0183234	0.998187	0.0292912	-0.0310849	0.0936637	1	2.39587e-05	1	2.40676e-05	1	7.61908e-09	-0.00178524	0.727511	0.231602	FALSE	1	FALSE	0.977471	FALSE	1
O95299	NDUFA10	NADH:ubiquinone oxidoreductase subunit A10	['NM_004544']	2	240900538	240964718	0.115513	0.935073	0.115515	0.937682	0.115308	0.022608	0.246018	0.997201	0.0177337	0.997205	0.0177263	0.996795	0.0185277	-0.0225793	0.297586	0.231623	FALSE	1	FALSE	0.977471	FALSE	1
Q9BRT2	UQCC2	ubiquinol-cytochrome c reductase complex assembly factor 2	['NM_032340']	6	33665433	33679463	0.0927647	0.970156	0.0927759	0.969935	0.0915442	-0.00240574	0.917427	0.999643	0.00723602	0.999641	0.00726713	0.999899	0.00166732	0.0489117	0.104262	0.231673	FALSE	1	FALSE	0.996579	FALSE	1
Q14690	PDCD11	programmed cell death 11	['NM_014976']	10	105158184	105205303	0.174491	0.729008	0.174473	0.73358	0.17641	0.0260566	0.113896	1.00197	0.0549557	1.00196	0.0549683	1.00263	0.0535537	0.0122581	0.593447	0.231754	FALSE	1	FALSE	0.977471	FALSE	1
Q9P2M1	LRP2BP	LRP2 binding protein	['NM_018409']	4	186288337	186299340	0.0852777	0.988152	0.0853392	0.990079	0.078229	0.0235376	0.298481	0.999996	0.00211214	0.999996	0.00212159	1.00001	0.000258471	0.00708891	0.179152	0.231913	FALSE	1	FALSE	0.977471	FALSE	1
Q96RK1	CITED4	Cbp/p300 interacting transactivator with Glu/Asp rich carboxy-terminal domain 4	['NM_133467']	1	41327248	41327799	0.259874	0.871736	0.259919	0.877923	0.254779	0.0240404	0.203103	0.998351	0.0327123	0.998357	0.0326758	0.997685	0.0364972	-0.0193759	0.314125	0.232044	FALSE	1	FALSE	0.977471	FALSE	1
Q86TM3	DDX53	DEAD-box helicase 53	['NM_182699']	X	23018175	23020067	0.369101	0.828446	0.369139	0.833046	0.364909	0.0125339	0.581785	0.94553	0.218322	0.945663	0.218088	0.930997	0.242339	-0.063615	0.111919	0.232162	FALSE	1	FALSE	0.977471	FALSE	1
Q7L1I2	SV2B	synaptic vesicle glycoprotein 2B	['NM_014848']	15	91769494	91835779	0.0866913	0.984819	0.0868038	0.98701	0.0732876	0.0272697	0.204409	0.999981	0.00220656	0.999982	0.00218532	0.99993	0.00388669	-0.0163669	0.271936	0.232194	FALSE	1	FALSE	0.977471	FALSE	1
Q8WWK9	CKAP2	cytoskeleton associated protein 2	['NM_001098525']	13	53029692	53049273	0.065606	0.873783	0.0656096	0.873189	0.0652196	-0.00908179	0.609165	0.953249	0.0207325	0.953245	0.020734	0.953702	0.0205577	0.0221418	0.254593	0.232263	FALSE	1	FALSE	0.977471	FALSE	1
Q8WVB3	HEXDC	hexosaminidase D	['NM_173620']	17	80377676	80400257	0.146194	0.850671	0.146114	0.847215	0.154638	-0.0229691	0.214651	0.984526	0.0465299	0.984519	0.0465388	0.985292	0.0455549	0.016786	0.379827	0.232289	FALSE	1	FALSE	0.977471	FALSE	1
Q86TJ5	ZNF554	zinc finger protein 554	['NM_152303']	19	2820070	2834847	0.259754	0.801606	0.25975	0.793107	0.260192	-0.0326931	0.104779	0.989018	0.0614504	0.989016	0.0614632	0.989269	0.0600371	0.00416982	0.846121	0.232581	FALSE	1	FALSE	0.977471	FALSE	1
Q8NH94	OR1L1	olfactory receptor family 1 subfamily L member 1	['NM_001005236']	9	125423845	125424924	0.0954201	0.980867	0.0954596	0.983675	0.090959	0.0301118	0.143513	1.00003	0.00492816	1.00003	0.0049422	1.0001	0.00301223	0.017074	0.529664	0.23268	FALSE	1	FALSE	0.977471	FALSE	1
Q99705	MCHR1	melanin concentrating hormone receptor 1	['NM_005297']	22	41075450	41077929	0.100863	0.788408	0.100901	0.787859	0.0966517	-0.00555672	0.77199	0.945104	0.0708465	0.945125	0.0708414	0.942771	0.0713812	-0.0331017	0.0878179	0.232809	FALSE	1	FALSE	0.989384	FALSE	1
Q9NZJ5	EIF2AK3	eukaryotic translation initiation factor 2 alpha kinase 3	['NM_004836']	2	88857257	88926792	0.13771	0.155682	0.13776	0.152152	0.132124	-0.0261581	0.160584	0.581253	0.381174	0.581321	0.38117	0.573862	0.381604	-0.0195576	0.226579	0.232862	FALSE	1	FALSE	0.977471	FALSE	1
Q96PX6	CCDC85A	coiled-coil domain containing 85A	['NM_001080433']	2	56411760	56611487	0.0857175	0.864759	0.0857298	0.865256	0.0843658	0.00584285	0.67082	0.963084	0.0293023	0.963092	0.0293004	0.96222	0.0295038	-0.0296582	0.0970263	0.232867	FALSE	1	FALSE	0.983943	FALSE	1
A4D2P6	GRID2IP	Grid2 interacting protein	['XM_294249']	7	6537408	6591067	0.106123	0.856238	0.106132	0.853725	0.105126	-0.0237938	0.27191	0.994105	0.0272055	0.994112	0.0271932	0.993349	0.0285176	-0.0273648	0.19498	0.232894	FALSE	1	FALSE	0.977471	FALSE	1
Q96E11	MRRF	mitochondrial ribosome recycling factor	['NM_138777']	9	125033171	125084893	0.0385159	0.997375	0.0386313	0.998791	0.0224587	0.0448133	0.0872929	0.999999	0.00188581	0.999999	0.00189438	1	5.72042e-05	0.00260438	0.944665	0.232894	FALSE	1	FALSE	0.977471	FALSE	1
Q9NS98	SEMA3G	semaphorin 3G	['NM_020163']	3	52469622	52479043	0.0889631	0.98316	0.0889928	0.984069	0.0856596	0.0104116	0.588873	0.999999	0.00239778	0.999999	0.00240727	1.00003	0.000862463	0.017675	0.110616	0.232955	FALSE	1	FALSE	0.977471	FALSE	1
P22314	UBA1	ubiquitin like modifier activating enzyme 1	['NM_003334']	X	47058202	47074325	0.092961	0.955986	0.0930056	0.961234	0.0877879	0.0580257	0.0881606	0.99048	0.0367534	0.990484	0.0367504	0.990009	0.0370842	-0.0128648	0.290856	0.232971	FALSE	1	FALSE	0.977471	FALSE	1
P52945	PDX1	pancreatic and duodenal homeobox 1	['NM_000209']	13	28494276	28498835	0.0590913	0.989228	0.0591711	0.99127	0.049531	0.0374111	0.0975723	1	0.00133758	1	0.00134356	1.00001	0.000168098	0.00911184	0.664796	0.233009	FALSE	1	FALSE	0.977471	FALSE	1
O75147	OBSL1	obscurin like 1	['NM_001173408']	2	220415560	220435954	0.071097	0.662444	0.0710645	0.661308	0.0745844	-0.0155893	0.359765	0.921706	0.0568795	0.92172	0.0568672	0.920232	0.0582023	-0.0258624	0.213496	0.233179	FALSE	1	FALSE	0.977471	FALSE	1
Q96GA7	SDSL	serine dehydratase like	['NM_138432']	12	113865788	113875881	0.235084	0.91667	0.235125	0.920293	0.230594	0.0155583	0.513389	0.998747	0.0294579	0.998737	0.0295605	0.999849	0.0142212	0.0479261	0.0962346	0.23325	FALSE	1	FALSE	0.977471	FALSE	1
Q9Y5I3	PCDHA1	protocadherin alpha 1	['NM_018900']	5	140165876	140389519	0.193433	0.62112	0.193464	0.61479	0.189908	-0.0330205	0.0883315	0.959092	0.103742	0.9591	0.103735	0.958161	0.104587	-0.00901552	0.682414	0.233267	FALSE	1	FALSE	0.977471	FALSE	1
O43164	PJA2	praja ring finger ubiquitin ligase 2	['NM_014819']	5	108672935	108719134	0.0601489	0.864664	0.0601533	0.865057	0.0596677	0.00655779	0.759803	0.979703	0.0313115	0.979712	0.0313103	0.978733	0.031438	-0.0311984	0.0982887	0.233348	FALSE	1	FALSE	0.987711	FALSE	1
Q8TE82	SH3TC1	SH3 domain and tetratricopeptide repeats 1	['NM_018986']	4	8206922	8242679	0.0464617	0.196324	0.0464342	0.195186	0.0493837	-0.02375	0.324584	0.636064	0.0783909	0.636083	0.0782681	0.63397	0.0908581	-0.0249162	0.161289	0.233349	FALSE	1	FALSE	0.977471	FALSE	1
Q8NGT2	OR13J1	olfactory receptor family 13 subfamily J member 1	['NM_001004487']	9	35869463	35870398	0.273616	0.329863	0.273553	0.33632	0.280417	0.0233098	0.188621	0.733552	0.338277	0.733601	0.338265	0.728249	0.339657	-0.0157883	0.543915	0.233439	FALSE	1	FALSE	0.977471	FALSE	1
Q9NZT2	OGFR	opioid growth factor receptor	['NM_007346']	20	61436212	61444998	0.107765	0.888022	0.107763	0.884978	0.10798	-0.0282203	0.172259	1.00571	0.015564	1.00571	0.0155703	1.0061	0.0148558	0.0257053	0.168081	0.23346	FALSE	1	FALSE	0.977471	FALSE	1
Q6ZN55	ZNF574	zinc finger protein 574	['NM_022752']	19	42582759	42585446	0.0179897	0.998046	0.0180484	0.9987	0.00953262	0.045308	0.0887807	1	8.9642e-05	1	8.98985e-05	1	5.4609e-05	0.00375337	0.897292	0.23349	FALSE	1	FALSE	0.977471	FALSE	1
B2RN74	OR11H12	olfactory receptor family 11 subfamily H member 12	['NM_001013354']	14	19377594	19378571	0.23376	0.504545	0.233774	0.507432	0.232288	0.0123886	0.559984	0.98166	0.0804641	0.981675	0.0803542	0.980008	0.0917336	-0.019342	0.272808	0.233555	FALSE	1	FALSE	0.977471	FALSE	1
O00219	HAS3	hyaluronan synthase 3	['NM_138612']	16	69143299	69149166	0.174074	0.955113	0.173972	0.949912	0.184955	-0.0289712	0.159641	0.999544	0.017	0.999547	0.0169465	0.999228	0.0221016	-0.0161811	0.265787	0.233658	FALSE	1	FALSE	0.977471	FALSE	1
P18065	IGFBP2	insulin like growth factor binding protein 2	['NM_000597']	2	217498247	217528824	0.00988515	0.17565	0.00983332	0.175758	0.0144901	0.00877449	0.604305	0.272807	0.106985	0.272836	0.10708	0.269581	0.0959936	-0.0320131	0.125315	0.233727	FALSE	1	FALSE	0.977471	FALSE	1
Q9UHB7	AFF4	AF4/FMR2 family member 4	['NM_014423']	5	132216754	132272881	0.0342075	0.994261	0.0341961	0.993618	0.0354383	-0.0184715	0.414383	1.00001	0.000550064	1.00001	0.000546907	1.00002	0.00082628	0.019356	0.116183	0.233828	FALSE	1	FALSE	0.977471	FALSE	1
Q9HCJ1	ANKH	ANKH inorganic pyrophosphate transport regulator	['NM_054027']	5	14711309	14871556	0.0877924	0.984445	0.0878144	0.984626	0.0853646	0.00208512	0.86585	0.999982	0.00326654	0.999984	0.00317619	0.999838	0.00863507	-0.0224438	0.0920299	0.233854	FALSE	1	FALSE	0.993969	FALSE	1
Q8NGV7	OR5H2	olfactory receptor family 5 subfamily H member 2	['NM_001005482']	3	98001732	98002673	0.324809	0.750696	0.324846	0.761818	0.320572	0.034463	0.0916597	0.999753	0.0571081	0.999751	0.0571069	0.999974	0.0572551	0.00389811	0.894374	0.233931	FALSE	1	FALSE	0.977471	FALSE	1
A6NHR9	SMCHD1	structural maintenance of chromosomes flexible hinge domain containing 1	['NM_015295']	18	2656075	2802547	0.101648	0.800808	0.101657	0.801798	0.100671	0.00977988	0.610581	0.988755	0.0301655	0.988746	0.0301803	0.989698	0.0284784	0.0324371	0.101292	0.233957	FALSE	1	FALSE	0.977471	FALSE	1
O15037	KHNYN	KH and NYN domain containing	['NM_001290256']	14	24899937	24906488	0.0286243	0.211166	0.0286975	0.210587	0.0189469	-0.0237821	0.365862	0.360746	0.170178	0.360796	0.170265	0.355211	0.160292	-0.0337782	0.117061	0.233996	FALSE	1	FALSE	0.977471	FALSE	1
Q8N0U7	C1orf87	chromosome 1 open reading frame 87	['NM_152377']	1	60456348	60538315	0.122253	0.88566	0.122262	0.883488	0.121182	-0.0178373	0.29924	0.993503	0.0250627	0.99351	0.0250518	0.992753	0.0262201	-0.0294984	0.145156	0.234109	FALSE	1	FALSE	0.977471	FALSE	1
Q9NPB9	ACKR4	atypical chemokine receptor 4	['NM_016557']	3	132319242	132320291	0.0399414	0.99672	0.0398513	0.995464	0.0488186	-0.0281888	0.0922184	1	0.000170085	1	0.000170845	1	2.24124e-05	-0.0046985	0.830939	0.23423	FALSE	1	FALSE	0.977471	FALSE	1
O43159	RRP8	ribosomal RNA processing 8, methyltransferase, homolog (yeast)	['NM_015324']	11	6621379	6624732	0.192803	0.938931	0.192764	0.937204	0.197107	-0.00885597	0.557165	0.999398	0.0188455	0.999404	0.0187808	0.998805	0.0249434	-0.0271102	0.098076	0.234269	FALSE	1	FALSE	0.977471	FALSE	1
O43310	CTIF	cap binding complex dependent translation initiation factor	['NM_014772']	18	46145937	46385927	0.039971	0.987732	0.0399696	0.988429	0.040133	0.0174127	0.393848	0.999927	0.00260433	0.999926	0.0026108	1.00001	0.00175255	0.039268	0.115038	0.234439	FALSE	1	FALSE	0.977471	FALSE	1
Q86SI9	C5orf38	chromosome 5 open reading frame 38	['NM_178569']	5	2752379	2755152	0.0221347	0.998881	0.0219939	0.998046	0.0342326	-0.0290062	0.0903115	1	2.01123e-05	1	2.02036e-05	1	4.58246e-07	-0.00635315	0.83529	0.234442	FALSE	1	FALSE	0.977471	FALSE	1
O60383	GDF9	growth differentiation factor 9	['NM_005260']	5	132197284	132200225	0.0683225	0.990185	0.0684153	0.992423	0.0571875	0.0354927	0.0895762	0.999982	0.002886	0.999982	0.00289912	1	9.16806e-06	0.00901685	0.773912	0.234483	FALSE	1	FALSE	0.977471	FALSE	1
P62805			['NM_003543', 'NM_003542', 'NM_021968', 'NM_175054']	6	26285419	26285727	0.00820062	0.999724	0.00822695	0.999791	0.00444829	0.0101761	0.691729	1	3.18995e-05	1	3.20117e-05	1	1.51425e-05	-0.0445146	0.0944574	0.234581	FALSE	1	FALSE	0.985024	FALSE	1
Q14993	COL19A1	collagen type XIX alpha 1 chain	['NM_001858']	6	70589460	70916975	0.0862116	0.95455	0.0861777	0.952915	0.089851	-0.01858	0.379405	0.998881	0.0121269	0.998878	0.0121402	0.999198	0.0105592	0.0281395	0.190602	0.234607	FALSE	1	FALSE	0.977471	FALSE	1
Q9HCM7	FBRSL1	fibrosin like 1	['NM_001142641']	12	133067157	133160361	0.201454	0.751514	0.201375	0.745946	0.209858	-0.0270747	0.166833	0.938857	0.0433259	0.938846	0.0433482	0.940027	0.0407927	0.0280602	0.142257	0.234736	FALSE	1	FALSE	0.977471	FALSE	1
Q86T13	CLEC14A	C-type lectin domain family 14 member A	['NM_175060']	14	38723758	38725227	0.0594429	0.99253	0.0593307	0.990578	0.0706736	-0.0299152	0.093422	1	0.00138934	1	0.00139556	1.00001	0.000164019	0.0050692	0.732389	0.234827	FALSE	1	FALSE	0.977471	FALSE	1
P40145	ADCY8	adenylate cyclase 8	['NM_001115']	8	131792639	132052579	0.118353	0.958251	0.118293	0.953812	0.124734	-0.0365149	0.0973086	0.999849	0.00744508	0.99985	0.00743316	0.999765	0.00865573	-0.0106035	0.628594	0.234854	FALSE	1	FALSE	0.977471	FALSE	1
Q5VTT2	C9orf135	chromosome 9 open reading frame 135	['NM_001010940']	9	72435796	72521049	0.0753977	0.991422	0.0755075	0.994141	0.0621361	0.0393144	0.088928	0.999993	0.00278092	0.999993	0.00279356	1	3.35818e-05	0.0043661	0.918263	0.234924	FALSE	1	FALSE	0.977471	FALSE	1
Q9P0V9	SEPT10	septin 10	['NM_144710']	2	110301889	110371404	0.115693	0.975411	0.115664	0.974231	0.118813	-0.0100666	0.722657	0.999946	0.00584201	0.999948	0.00575981	0.999707	0.0117811	-0.0259722	0.0922766	0.235021	FALSE	1	FALSE	0.986233	FALSE	1
Q9NPF0	CD320	CD320 molecule	['NM_016579']	19	8367350	8373174	0.160791	0.957064	0.16088	0.961932	0.15067	0.0312281	0.100064	1.00155	0.0133546	1.00155	0.0133911	1.00157	0.0084337	0.00176683	0.891986	0.235072	FALSE	1	FALSE	0.977471	FALSE	1
P04004	VTN	vitronectin	['NM_000638']	17	26694393	26697224	0.277258	0.538308	0.27723	0.543031	0.280382	0.0169391	0.322834	0.885889	0.21283	0.88593	0.212803	0.881454	0.215808	-0.0208837	0.321689	0.235076	FALSE	1	FALSE	0.977471	FALSE	1
P08134	RHOC	ras homolog family member C	['NM_175744']	1	113244165	113246421	0.0526105	0.995899	0.0524423	0.99411	0.0686068	-0.0293081	0.0911157	1	0.00024219	1	0.000243291	1	1.25523e-08	0.00285605	0.920681	0.235142	FALSE	1	FALSE	0.977471	FALSE	1
Q5T5M9	CCNJ	cyclin J	['NM_019084']	10	97804151	97817995	0.0471664	0.993364	0.0472199	0.994962	0.0408378	0.0362065	0.0895185	0.999999	0.000497563	0.999999	0.000499801	1	5.08943e-05	0.00602956	0.840816	0.235147	FALSE	1	FALSE	0.977471	FALSE	1
Q8IU85	CAMK1D	calcium/calmodulin dependent protein kinase ID	['NM_020397']	10	12391818	12870883	0.145982	0.97166	0.145928	0.970019	0.151776	-0.0110202	0.481089	0.999794	0.0119204	0.999798	0.0117895	0.999373	0.0219715	-0.0241182	0.106902	0.235338	FALSE	1	FALSE	0.977471	FALSE	1
Q96LA6	FCRL1	Fc receptor like 1	['NM_052938']	1	157765892	157789827	0.118273	0.967589	0.11835	0.971285	0.109424	0.0324276	0.098674	0.999921	0.00662507	0.99992	0.00665136	0.99999	0.00236352	0.0141175	0.612722	0.235344	FALSE	1	FALSE	0.977471	FALSE	1
Q9UGU0	TCF20	transcription factor 20	['NM_181492']	22	42564662	42611311	0.0696339	0.946029	0.069615	0.944462	0.0716811	-0.0221831	0.297211	0.998705	0.0109936	0.998702	0.0109972	0.999008	0.0105916	0.0283601	0.175477	0.23538	FALSE	1	FALSE	0.977471	FALSE	1
Q9P000	COMMD9	COMM domain containing 9	['NM_014186']	11	36296185	36310962	0.0269315	0.997571	0.0269945	0.998461	0.0187582	0.03827	0.0888777	0.999999	0.000367229	0.999999	0.000368898	1	6.69964e-09	0.00214806	0.910288	0.235385	FALSE	1	FALSE	0.977471	FALSE	1
P10632	CYP2C8	cytochrome P450 family 2 subfamily C member 8	['NM_000770']	10	96796888	96829159	0.421038	0.696403	0.42108	0.707597	0.416398	0.0267312	0.209854	1.0108	0.108688	1.01078	0.108775	1.0126	0.098681	0.0175118	0.346781	0.235436	FALSE	1	FALSE	0.977471	FALSE	1
Q16526	CRY1	cryptochrome circadian clock 1	['NM_004075']	12	107386568	107486739	0.0270882	0.998504	0.0271154	0.998833	0.0239152	0.0128947	0.531929	1	4.52579e-05	1	4.54456e-05	1	1.34226e-05	0.00966009	0.11369	0.235451	FALSE	1	FALSE	0.977471	FALSE	1
Q9UNK0	STX8	syntaxin 8	['NM_004853']	17	9153898	9479125	0.100896	0.980205	0.100822	0.976627	0.108695	-0.034133	0.103164	0.999956	0.00487333	0.999956	0.00489547	1	7.37879e-05	0.0136223	0.737331	0.235598	FALSE	1	FALSE	0.977471	FALSE	1
Q96K76	USP47	ubiquitin specific peptidase 47	['NM_017944']	11	11863733	11977719	0.0545011	0.83521	0.0545103	0.835721	0.0534984	0.00947269	0.615745	0.951495	0.0515675	0.951507	0.0515668	0.950193	0.0516341	-0.0254779	0.121254	0.235617	FALSE	1	FALSE	0.978569	FALSE	1
Q9NPJ1	MKKS	McKusick-Kaufman syndrome	['NM_018848']	20	10385898	10394162	0.222989	0.875981	0.223035	0.884138	0.217777	0.0370086	0.0923273	1.00064	0.0333389	1.00064	0.0333416	1.00042	0.0330496	-0.00688231	0.763141	0.235691	FALSE	1	FALSE	0.977471	FALSE	1
U3KPV4	A3GALT2	alpha 1,3-galactosyltransferase 2	['NM_001080438']	1	33772370	33786699	0.254466	0.912288	0.254502	0.914674	0.250432	0.00945241	0.6239	0.993947	0.0675668	0.993962	0.0674667	0.99223	0.0777701	-0.0237874	0.165839	0.235789	FALSE	1	FALSE	0.980307	FALSE	1
C9JXX5	C11orf94	chromosome 11 open reading frame 94	['NM_001080446']	11	45928123	45928796	0.0731036	0.990776	0.0730175	0.989459	0.0820114	-0.0169606	0.268434	0.999994	0.00170266	0.999993	0.00171012	1.00001	0.000326803	0.013574	0.197275	0.235815	FALSE	1	FALSE	0.977471	FALSE	1
Q8N7M0	TCTEX1D1	Tctex1 domain containing 1	['NM_152665']	1	67220342	67243134	0.371856	0.579702	0.371804	0.584057	0.377628	0.0116198	0.546059	0.81712	0.278191	0.817131	0.278174	0.815923	0.280111	-0.004329	0.80958	0.235921	FALSE	1	FALSE	0.977471	FALSE	1
P06276	BCHE	butyrylcholinesterase	['NM_000055']	3	165491173	165548821	0.294972	0.767784	0.294973	0.775881	0.294807	0.0274576	0.142218	0.989992	0.0673599	0.98998	0.0674114	0.991283	0.0614361	0.0202084	0.306451	0.236061	FALSE	1	FALSE	0.977471	FALSE	1
P06702	S100A9	S100 calcium binding protein A9	['NM_002965']	1	153330760	153333311	0.0224504	0.99876	0.0225302	0.999395	0.0104611	0.036151	0.217585	1	5.47251e-05	1	5.44093e-05	1	8.2335e-05	0.0155524	0.256901	0.236164	FALSE	1	FALSE	0.977471	FALSE	1
Q9UJX0	OSGIN1	oxidative stress induced growth inhibitor 1	['NM_013370']	16	83983055	83999609	0.133987	0.417563	0.134042	0.414946	0.127822	-0.0199809	0.369649	0.981193	0.0929758	0.981219	0.0929704	0.978304	0.0935442	-0.0312602	0.1382	0.236196	FALSE	1	FALSE	0.977471	FALSE	1
C9J3V5	TEX22	testis expressed 22	['NM_001195082']	14	105865678	105878167	0.0199748	0.998872	0.0198596	0.998207	0.0300447	-0.0261246	0.0965358	0.999999	0.000240455	0.999999	0.000241548	1	8.73938e-09	0.00308509	0.897847	0.236266	FALSE	1	FALSE	0.977471	FALSE	1
Q96N58	ZNF578	zinc finger protein 578	['NM_152472']	19	53005099	53015404	0.180088	0.685121	0.180073	0.685131	0.181842	5.64313e-05	0.911621	0.960466	0.0820862	0.960441	0.0820979	0.963191	0.080765	0.0337685	0.0909194	0.236303	FALSE	1	FALSE	0.996318	FALSE	1
Q8NBE8	KLHL23	kelch like family member 23	['NM_144711']	2	170591525	170606239	0.0300608	0.996909	0.0301202	0.997898	0.0226017	0.0371393	0.089452	1	0.000261098	1	0.000262273	1	2.60792e-05	-0.000515321	0.932673	0.236347	FALSE	1	FALSE	0.977471	FALSE	1
Q499Z3	SLFNL1	schlafen like 1	['NM_144990']	1	41481781	41486332	0.208328	0.786764	0.208275	0.782253	0.214053	-0.0213596	0.192602	0.981374	0.0641697	0.981389	0.0641356	0.979732	0.0678006	-0.0251187	0.135626	0.23635	FALSE	1	FALSE	0.977471	FALSE	1
Q5T870	PRR9	proline rich 9	['NM_001195571']	1	153190621	153190968	0.0069934	0.99968	0.00701595	0.999767	0.00377213	0.0154244	0.525387	1	5.92276e-06	1	5.86349e-06	1	1.0572e-05	0.0219236	0.117223	0.236391	FALSE	1	FALSE	0.977471	FALSE	1
A6NM28	ZFP92	ZFP92 zinc finger protein	['NM_001136273']	X	152683781	152687083	0.0888126	0.988299	0.0889706	0.991866	0.069218	0.0447533	0.0979653	0.998299	0.0368896	0.998295	0.0369717	0.998766	0.0263555	0.0146818	0.293384	0.236549	FALSE	1	FALSE	0.977471	FALSE	1
Q13526	PIN1	peptidylprolyl cis/trans isomerase, NIMA-interacting 1	['NM_006221']	19	9946021	9959872	0.0667056	0.993613	0.0665901	0.991199	0.0783325	-0.0331998	0.103728	0.999995	0.00177526	0.999995	0.00178058	0.99998	0.00103646	-0.0100431	0.595664	0.236698	FALSE	1	FALSE	0.977471	FALSE	1
P0CW27	CCDC166	coiled-coil domain containing 166	['NM_001162914']	8	144788867	144790279	0.157728	0.928015	0.157774	0.933192	0.152548	0.0333559	0.149121	0.998981	0.0184586	0.998983	0.0184402	0.998734	0.0203856	-0.0128504	0.485597	0.236889	FALSE	1	FALSE	0.977471	FALSE	1
Q96N19	GPR137	G protein-coupled receptor 137	['NM_020155']	11	64053997	64056834	0.113517	0.955956	0.113539	0.958054	0.111145	0.0186793	0.313291	0.999784	0.00753096	0.999786	0.00747417	0.999595	0.0122579	-0.0188549	0.209454	0.236911	FALSE	1	FALSE	0.977471	FALSE	1
O75364	PITX3	paired like homeodomain 3	['NM_005029']	10	103990274	103991837	0.0159235	0.999003	0.0158949	0.998596	0.0187923	-0.0233865	0.154693	0.999999	0.000225181	0.999999	0.000226203	1	8.48697e-06	0.004387	0.359945	0.237034	FALSE	1	FALSE	0.977471	FALSE	1
Q08AF8			['NR_033351.1', 'NR_033353.1']	15	28629320	28634206	0.0158037	0.997498	0.0158323	0.998023	0.0122617	0.0370974	0.0939985	1.00001	0.00045567	1.00001	0.000457161	1.00001	0.000241321	2.80054e-05	0.987067	0.237041	FALSE	1	FALSE	0.977471	FALSE	1
Q12965	MYO1E	myosin IE	['NM_004998']	15	59429582	59664699	0.0983291	0.973502	0.0982675	0.970057	0.104831	-0.0339034	0.096298	1.00001	0.00318405	1.00001	0.00319719	1.00004	0.000968178	0.0133711	0.684061	0.237049	FALSE	1	FALSE	0.977471	FALSE	1
Q93086	P2RX5	purinergic receptor P2X 5	['NM_175081', 'NM_002561', 'NM_175080']	17	3577165	3599299	0.270837	0.0829017	0.270973	0.0728923	0.255276	-0.0380234	0.121641	0.45142	0.477247	0.451427	0.477251	0.450634	0.476916	-0.00166156	0.91138	0.237058	FALSE	1	FALSE	0.977471	FALSE	1
Q9UBM4	OPTC	opticin	['NM_014359']	1	203465134	203472845	0.266295	0.90208	0.266206	0.894423	0.275905	-0.0282442	0.0919553	0.99843	0.0362761	0.99843	0.0362859	0.998378	0.0351901	-0.00145693	0.982835	0.237122	FALSE	1	FALSE	0.977471	FALSE	1
P49763	PGF	placental growth factor	['NM_002632']	14	75409412	75421945	0.18929	0.917924	0.189328	0.92095	0.185089	0.0161658	0.454001	0.998327	0.0209555	0.998333	0.0208814	0.997718	0.0279147	-0.0249388	0.211104	0.237158	FALSE	1	FALSE	0.977471	FALSE	1
P05166	PCCB	propionyl-CoA carboxylase beta subunit	['NM_000532']	3	135969218	136048865	0.111804	0.979387	0.111913	0.983032	0.0990544	0.0344857	0.0916539	0.999988	0.00340429	0.999988	0.00341962	1.00001	0.000326885	0.00806185	0.820603	0.237207	FALSE	1	FALSE	0.977471	FALSE	1
Q12948	FOXC1	forkhead box C1	['NM_001453']	6	1610681	1612339	0.186139	0.884315	0.186144	0.885477	0.185585	0.00625287	0.748685	0.995006	0.0379879	0.995016	0.0379526	0.99394	0.0416747	-0.0269921	0.120384	0.237356	FALSE	1	FALSE	0.986711	FALSE	1
Q99550	MPHOSPH9	M-phase phosphoprotein 9	['NM_022782']	12	123641357	123714911	0.030717	0.990291	0.0307433	0.990229	0.0276854	-0.00212993	0.955431	0.999993	0.00162955	0.999993	0.00162004	0.99993	0.00245923	-0.0302416	0.0899658	0.237415	FALSE	1	FALSE	0.996961	FALSE	1
P11168	SLC2A2	solute carrier family 2 member 2	['NM_000340']	3	170715695	170744459	0.248927	0.85548	0.248969	0.862185	0.244245	0.0271889	0.199151	0.993372	0.0546794	0.993358	0.0547394	0.994883	0.0476256	0.029713	0.179559	0.237461	FALSE	1	FALSE	0.977471	FALSE	1
Q8IYT4	KATNAL2	katanin catalytic subunit A1 like 2	['NM_031303']	18	44526836	44627373	0.227271	0.786903	0.227246	0.77909	0.22998	-0.0341794	0.0977788	0.97039	0.0705883	0.970392	0.0705908	0.970122	0.0703261	-0.00384062	0.784791	0.23757	FALSE	1	FALSE	0.977471	FALSE	1
P51688	SGSH	N-sulfoglucosamine sulfohydrolase	['NM_000199']	17	78184254	78194112	0.270378	0.669684	0.270387	0.667179	0.269484	-0.00928204	0.620182	0.954106	0.133496	0.954147	0.133446	0.94956	0.138823	-0.0336907	0.0900937	0.237768	FALSE	1	FALSE	0.979847	FALSE	1
P60321	NANOS2	nanos C2HC-type zinc finger 2	['NM_001029861']	19	46417538	46417951	0.0333913	0.997972	0.0333101	0.99686	0.0413408	-0.0296153	0.0908378	1	1.95347e-05	1	1.96235e-05	1	3.36253e-09	0.00188965	0.978043	0.237905	FALSE	1	FALSE	0.977471	FALSE	1
Q01973	ROR1	receptor tyrosine kinase like orphan receptor 1	['NM_005012']	1	64240089	64644535	0.16469	0.816013	0.164706	0.815075	0.162968	-0.00573051	0.65386	0.976708	0.0666978	0.976728	0.0666722	0.974511	0.0694385	-0.0325677	0.0904911	0.237913	FALSE	1	FALSE	0.982805	FALSE	1
P07988	SFTPB	surfactant protein B	['NM_198843']	2	85888599	85895306	0.118564	0.79563	0.118581	0.799646	0.116642	0.0341431	0.110461	0.957401	0.0720669	0.957386	0.0720744	0.958981	0.0712384	0.0222503	0.31896	0.237951	FALSE	1	FALSE	0.977471	FALSE	1
Q9H5I5	PIEZO2	piezo type mechanosensitive ion channel component 2	['NM_022068']	18	10671527	11148587	0.124537	0.565145	0.124541	0.561498	0.124083	-0.0293428	0.112257	1.00697	0.0819356	1.00695	0.0819514	1.00921	0.0801666	0.0279787	0.180859	0.237955	FALSE	1	FALSE	0.977471	FALSE	1
Q13007	IL24	interleukin 24	['NM_006850']	1	207071178	207076401	0.355172	0.436493	0.355201	0.429613	0.351991	-0.0194576	0.314018	0.849922	0.288344	0.849997	0.288291	0.841699	0.294078	-0.028494	0.10593	0.237998	FALSE	1	FALSE	0.977471	FALSE	1
Q96CV9	OPTN	optineurin	['NM_021980']	10	13151123	13178863	0.152579	0.712363	0.152485	0.706724	0.162483	-0.0357922	0.0916559	0.853928	0.0416279	0.853916	0.0416038	0.855279	0.0441758	0.0317634	0.13841	0.238131	FALSE	1	FALSE	0.977471	FALSE	1
Q86XD8	ZFAND4	zinc finger AN1-type containing 4	['NM_174890']	10	46111887	46159173	0.138571	0.917461	0.138584	0.916426	0.137223	-0.00750385	0.608794	0.997228	0.0229119	0.997221	0.0229405	0.997944	0.0195018	0.033951	0.14085	0.238143	FALSE	1	FALSE	0.977471	FALSE	1
Q9NUW8	TDP1	tyrosyl-DNA phosphodiesterase 1	['NM_018319']	14	90429459	90509484	0.0551764	0.990998	0.0552844	0.992351	0.0416539	0.0276549	0.217565	0.999991	0.00102756	0.999991	0.00102041	0.999965	0.00163189	-0.0192093	0.254431	0.238201	FALSE	1	FALSE	0.977471	FALSE	1
Q6ZWK6	TMPRSS11F	transmembrane protease, serine 11F	['NM_207407']	4	68919630	68995538	0.193775	0.836116	0.193803	0.841862	0.190659	0.0298917	0.0930081	0.987262	0.0453508	0.987259	0.0453643	0.987646	0.0438593	0.00867216	0.645524	0.23836	FALSE	1	FALSE	0.977471	FALSE	1
P08572	COL4A2	collagen type IV alpha 2 chain	['NM_001846']	13	110960251	111164535	0.0853981	0.898739	0.085405	0.899845	0.0846432	0.0130116	0.510335	0.99565	0.0160212	0.995655	0.0160176	0.995168	0.0163994	-0.0300082	0.112295	0.23843	FALSE	1	FALSE	0.977471	FALSE	1
O43150	ASAP2	ArfGAP with SH3 domain, ankyrin repeat and PH domain 2	['NM_003887']	2	9347234	9543453	0.0371323	0.9576	0.0371343	0.957463	0.0369227	-0.0036946	0.8903	0.995645	0.0125227	0.995641	0.012527	0.996034	0.0120348	0.0319912	0.115924	0.238445	FALSE	1	FALSE	0.995518	FALSE	1
Q6ZN18	AEBP2	AE binding protein 2	['NM_153207']	12	19592634	19671651	0.0110447	0.999392	0.0110855	0.999593	0.00477421	0.0236489	0.399028	1	1.86725e-05	1	1.87573e-05	1	2.97546e-08	-0.0318842	0.132522	0.238543	FALSE	1	FALSE	0.977471	FALSE	1
Q8N5U0	C11orf42	chromosome 11 open reading frame 42	['NM_173525']	11	6226846	6232269	0.0326141	0.907591	0.0326301	0.907892	0.0308065	0.009508	0.654832	0.971435	0.0264326	0.971428	0.026432	0.972233	0.0264971	0.0304004	0.0930615	0.238589	FALSE	1	FALSE	0.982805	FALSE	1
Q9BT92	TCHP	trichoplein keratin filament binding	['NM_032300']	12	110340832	110354425	0.196629	0.865996	0.196583	0.862255	0.201591	-0.0187908	0.319679	0.998857	0.0362875	0.998848	0.0362898	0.999763	0.0360352	0.0253021	0.163043	0.23885	FALSE	1	FALSE	0.977471	FALSE	1
Q9BQB6	VKORC1	vitamin K epoxide reductase complex subunit 1	['NM_024006']	16	31102458	31106050	0.110582	0.984098	0.110694	0.987984	0.0974206	0.0372703	0.0907928	1.00033	0.00564244	1.00033	0.00566371	1.00025	0.00233206	-0.0182588	0.617952	0.238856	FALSE	1	FALSE	0.977471	FALSE	1
Q9UEU0	VTI1B	vesicle transport through interaction with t-SNAREs 1B	['NM_006370']	14	68118105	68141206	0.0802673	0.987715	0.0802285	0.986375	0.084426	-0.0162685	0.410518	0.999969	0.00421657	0.999969	0.00422827	1.00005	0.00263233	0.0240342	0.126051	0.2389	FALSE	1	FALSE	0.977471	FALSE	1
Q9UHV7	MED13	mediator complex subunit 13	['NM_005121']	17	60023832	60142566	0.0354268	0.99341	0.0353511	0.992266	0.042925	-0.0290716	0.110025	1.00001	0.000522407	1.00001	0.000523939	1	0.000311295	-0.0133409	0.594684	0.238936	FALSE	1	FALSE	0.977471	FALSE	1
P54257	HAP1	huntingtin associated protein 1	['NM_003949']	17	39880956	39890886	0.138523	0.26397	0.13851	0.263905	0.13998	-0.000471196	0.850882	0.894465	0.188594	0.894405	0.188636	0.901088	0.183829	0.0358829	0.0944779	0.238985	FALSE	1	FALSE	0.993969	FALSE	1
P59826	BPIFB3	BPI fold containing family B member 3	['NM_182658']	20	31643230	31661408	0.311812	0.497816	0.311882	0.501132	0.304086	0.0107661	0.464344	0.991379	0.136615	0.991336	0.13668	0.996125	0.129248	0.0360053	0.114205	0.238994	FALSE	1	FALSE	0.977471	FALSE	1
Q9BYC5	FUT8	fucosyltransferase 8	['NM_004480']	14	66028282	66209125	0.371482	0.765278	0.371525	0.774638	0.366777	0.025356	0.337862	0.982423	0.113452	0.982442	0.113393	0.980345	0.119795	-0.017978	0.264398	0.239001	FALSE	1	FALSE	0.977471	FALSE	1
O15394	NCAM2	neural cell adhesion molecule 2	['NM_004540']	21	22370882	22910275	0.429541	0.470438	0.429522	0.480758	0.431496	0.0239732	0.196692	0.887058	0.283785	0.88699	0.283858	0.894596	0.275634	0.0271878	0.146235	0.239119	FALSE	1	FALSE	0.977471	FALSE	1
Q12931	TRAP1	TNF receptor associated protein 1	['NM_016292']	16	3708133	3767509	0.280634	0.38453	0.280651	0.388892	0.278787	0.0155916	0.484332	0.930373	0.178285	0.930425	0.178237	0.92462	0.18343	-0.0320985	0.12426	0.239259	FALSE	1	FALSE	0.977471	FALSE	1
Q86W74	ANKRD46	ankyrin repeat domain 46	['NM_198401']	8	101522808	101542061	0.021038	0.999503	0.0208709	0.998743	0.0348022	-0.026503	0.0935228	1	2.22589e-06	1	2.23601e-06	1	4.80495e-09	0.00264659	0.842418	0.239405	FALSE	1	FALSE	0.977471	FALSE	1
Q13277	STX3	syntaxin 3	['NM_004177']	11	59523079	59564836	0.0836976	0.986107	0.0837755	0.989203	0.0746091	0.0390319	0.0934156	0.999981	0.00342289	0.99998	0.00343843	1	0.000115868	0.00934783	0.767512	0.239425	FALSE	1	FALSE	0.977471	FALSE	1
Q86VP1	TAX1BP1	Tax1 binding protein 1	['NM_006024']	7	27788144	27868445	0.0505638	0.97348	0.0504946	0.971956	0.0576492	-0.0281395	0.0909274	0.999341	0.00614648	0.999341	0.00614718	0.999326	0.00606993	-0.00250265	0.842977	0.239491	FALSE	1	FALSE	0.977471	FALSE	1
Q9Y291	MRPS33	mitochondrial ribosomal protein S33	['NM_053035']	7	140706233	140710433	0.00777715	0.999836	0.00771669	0.999609	0.0127787	-0.0215604	0.0911562	1	1.06538e-06	1	1.07022e-06	1	0	-0.00445328	0.946058	0.239532	FALSE	1	FALSE	0.977471	FALSE	1
Q9Y255	PRELID1	PRELI domain containing 1	['NM_013237']	5	176730987	176733568	0.0224193	0.998407	0.0223102	0.99764	0.0322163	-0.0276593	0.0979015	1	2.18878e-05	1	2.19873e-05	1	6.62894e-09	-0.00492669	0.740451	0.239556	FALSE	1	FALSE	0.977471	FALSE	1
P16499	PDE6A	phosphodiesterase 6A	['NM_000440']	5	149240461	149324236	0.100666	0.962066	0.100686	0.964827	0.0983672	0.0277455	0.193931	0.999863	0.00681636	0.999861	0.00682676	1.00002	0.00555629	0.0257179	0.241602	0.239561	FALSE	1	FALSE	0.977471	FALSE	1
Q8NC01	CLEC1A	C-type lectin domain family 1 member A	['NM_016511']	12	10223935	10251521	0.134838	0.807968	0.134899	0.810681	0.127945	0.0206334	0.341188	0.925301	0.0436296	0.925293	0.0436463	0.926194	0.0417613	0.0210921	0.287191	0.239566	FALSE	1	FALSE	0.977471	FALSE	1
Q99788	CMKLR1	chemerin chemokine-like receptor 1	['NM_001142343']	12	108685621	108687368	0.201419	0.947445	0.201515	0.953041	0.190505	0.0285384	0.153744	0.999706	0.0153509	0.999709	0.0152644	0.999372	0.0229441	-0.0172969	0.433281	0.239709	FALSE	1	FALSE	0.977471	FALSE	1
Q6P1K2	PMF1	polyamine modulated factor 1	['NM_007221']	1	156182807	156209389	0.438946	0.436875	0.438982	0.422628	0.434854	-0.0326075	0.102304	0.986095	0.230167	0.986112	0.230137	0.98424	0.233548	-0.00807408	0.616841	0.239746	FALSE	1	FALSE	0.977471	FALSE	1
Q8NDX9	LY6G5B	lymphocyte antigen 6 family member G5B	['NM_021221']	6	31638728	31640056	0.373067	0.810497	0.372973	0.79653	0.383068	-0.0369443	0.0918793	0.995589	0.0643152	0.995593	0.0642756	0.99511	0.0685356	-0.00728133	0.724586	0.239747	FALSE	1	FALSE	0.977471	FALSE	1
Q9H2U9	ADAM7	ADAM metallopeptidase domain 7	['NM_003817']	8	24298622	24365046	0.36731	0.596534	0.367297	0.607443	0.368661	0.0296437	0.0995002	0.94514	0.174882	0.945118	0.174909	0.947491	0.171971	0.0136824	0.4037	0.239784	FALSE	1	FALSE	0.977471	FALSE	1
Q8WWM7	ATXN2L	ataxin 2 like	['NM_007245']	16	28834581	28847583	0.0524634	0.987084	0.052498	0.988624	0.0484956	0.0304713	0.15105	0.999992	0.00210823	0.999993	0.00209884	0.999951	0.00296351	-0.0163341	0.400962	0.239812	FALSE	1	FALSE	0.977471	FALSE	1
Q9BV94	EDEM2	ER degradation enhancing alpha-mannosidase like protein 2	['NM_018217']	20	33703239	33735061	0.321812	0.784196	0.321791	0.779354	0.32411	-0.0149948	0.421338	0.984097	0.0961807	0.984126	0.0960935	0.980992	0.105282	-0.0310904	0.10112	0.239873	FALSE	1	FALSE	0.977471	FALSE	1
Q9H7B4	SMYD3	SET and MYND domain containing 3	['NM_022743']	1	245912868	246670519	0.0792499	0.324226	0.0792873	0.324788	0.0750366	0.00728184	0.785738	0.554886	0.238103	0.554814	0.238054	0.562736	0.243344	0.032909	0.0911581	0.240006	FALSE	1	FALSE	0.990568	FALSE	1
Q92552	MRPS27	mitochondrial ribosomal protein S27	['NM_015084']	5	71516739	71616048	0.426717	0.402972	0.426761	0.390288	0.421775	-0.0298966	0.181244	0.86329	0.314897	0.863259	0.314928	0.866704	0.311498	0.0110016	0.578701	0.240022	FALSE	1	FALSE	0.977471	FALSE	1
Q9UDY6	TRIM10	tripartite motif containing 10	['NM_006778']	6	30121749	30128635	0.185787	0.919343	0.185814	0.918331	0.182859	-0.00549331	0.528537	1.00081	0.0243779	1.00081	0.0243686	1.00015	0.0253757	-0.0265989	0.170973	0.240024	FALSE	1	FALSE	0.977471	FALSE	1
Q16563	SYPL1	synaptophysin like 1	['NM_006754']	7	105732254	105752975	0.0544884	0.994234	0.054395	0.992512	0.063903	-0.0290242	0.0979857	0.999998	0.000686472	0.999998	0.000689592	1	1.12208e-08	0.00511828	0.81004	0.240054	FALSE	1	FALSE	0.977471	FALSE	1
Q9BY14	TEX101	testis expressed 101	['NM_031451']	19	43920072	43922546	0.329773	0.813392	0.32983	0.824342	0.323327	0.0335267	0.0993849	0.989067	0.0857755	0.989055	0.0858217	0.990327	0.0805487	0.0152738	0.463799	0.240079	FALSE	1	FALSE	0.977471	FALSE	1
Q4VNC1	ATP13A4	ATPase 13A4	['NM_032279']	3	193120444	193272588	0.207757	0.706289	0.207773	0.703975	0.206002	-0.0111821	0.533515	0.978724	0.0751367	0.978743	0.0751135	0.976665	0.0776287	-0.027203	0.112624	0.240133	FALSE	1	FALSE	0.977471	FALSE	1
O94759	TRPM2	transient receptor potential cation channel subfamily M member 2	['NM_003307']	21	45773584	45861697	0.152309	0.530091	0.152293	0.525768	0.154038	-0.028222	0.145958	0.774238	0.0956475	0.774209	0.0956384	0.777361	0.0966058	0.0327834	0.100883	0.240163	FALSE	1	FALSE	0.977471	FALSE	1
Q86W25	NLRP13	NLR family pyrin domain containing 13	['NM_176810']	19	56407314	56443677	0.169688	0.67989	0.169637	0.677837	0.175256	-0.0119015	0.623109	0.91855	0.108247	0.918581	0.108236	0.915151	0.109389	-0.0315274	0.0914289	0.240257	FALSE	1	FALSE	0.980307	FALSE	1
Q9UN66	PCDHB8	protocadherin beta 8	['NM_019120']	5	140557616	140560018	0.205127	0.296795	0.20513	0.301991	0.204694	0.0253563	0.179801	0.965794	0.16482	0.965765	0.164895	0.968975	0.156429	0.019971	0.292997	0.240279	FALSE	1	FALSE	0.977471	FALSE	1
Q969H8	MYDGF	myeloid derived growth factor	['NM_019107']	19	4658020	4670346	0.291059	0.868968	0.291025	0.86472	0.294795	-0.0145005	0.339359	0.99494	0.0591092	0.994927	0.0591849	0.996376	0.0500992	0.0264323	0.236424	0.240305	FALSE	1	FALSE	0.977471	FALSE	1
Q6P2H3	CEP85	centrosomal protein 85	['NM_022778']	1	26566275	26603781	0.0495691	0.927298	0.0495727	0.926441	0.0491663	-0.0173438	0.47227	0.994231	0.0176729	0.994236	0.0176674	0.993693	0.0182557	-0.0302617	0.109675	0.240365	FALSE	1	FALSE	0.977471	FALSE	1
Q5T6X5	GPRC6A	G protein-coupled receptor class C group 6 member A	['NM_001286354']	6	117113308	117150176	0.338059	0.263313	0.338075	0.256943	0.336241	-0.0188933	0.353587	0.744487	0.39728	0.744412	0.3973	0.752817	0.39507	0.0212164	0.329209	0.240379	FALSE	1	FALSE	0.977471	FALSE	1
Q9Y2H2	INPP5F	inositol polyphosphate-5-phosphatase F	['NM_014937']	10	121485775	121587289	0.116615	0.928331	0.11653	0.926597	0.125612	-0.0143086	0.435065	0.995214	0.0151189	0.995211	0.0151344	0.995619	0.013302	0.0286656	0.13931	0.240412	FALSE	1	FALSE	0.977471	FALSE	1
O60309	LRRC37A3	leucine rich repeat containing 37 member A3	['NM_199340']	17	62850720	62893375	0.0374176	0.994785	0.0374208	0.994381	0.03707	-0.0108591	0.521278	1.00002	0.000553151	1.00002	0.000550469	1.00004	0.000794283	0.0231843	0.0991452	0.240414	FALSE	1	FALSE	0.977471	FALSE	1
Q8NBN7	RDH13	retinol dehydrogenase 13	['NM_138412']	19	55556445	55574400	0.302689	0.866099	0.302692	0.867104	0.302401	0.00332321	0.875715	1.00298	0.0478436	1.00299	0.0477662	1.00139	0.055677	-0.030776	0.0915106	0.240624	FALSE	1	FALSE	0.994064	FALSE	1
Q8IY81	FTSJ3	FtsJ homolog 3	['NM_017647']	17	61897165	61904262	0.179556	0.494056	0.179491	0.49974	0.186431	0.0310575	0.120749	0.916141	0.148041	0.916115	0.148052	0.918996	0.146885	0.0195368	0.342136	0.240738	FALSE	1	FALSE	0.977471	FALSE	1
Q9H5V8	CDCP1	CUB domain containing protein 1	['NM_022842']	3	45127133	45187779	0.0578182	0.448116	0.0578058	0.447274	0.0591617	-0.0143939	0.497616	0.669611	0.0280922	0.669604	0.028072	0.670421	0.0302247	0.0280048	0.146079	0.240767	FALSE	1	FALSE	0.977471	FALSE	1
Q96Q45	TMEM237	transmembrane protein 237	['NM_152388']	2	202488981	202508123	0.0782849	0.973276	0.07825	0.971156	0.0820182	-0.0264547	0.171904	0.999608	0.00798455	0.999607	0.00799723	0.999744	0.00644353	0.0188747	0.431618	0.240817	FALSE	1	FALSE	0.977471	FALSE	1
Q9BT88	SYT11	synaptotagmin 11	['NM_152280']	1	155829553	155851296	0.0246191	0.744057	0.0245635	0.743269	0.0300971	-0.0286933	0.129227	0.841541	0.0107761	0.841539	0.0107664	0.841787	0.011784	0.0219805	0.285204	0.240891	FALSE	1	FALSE	0.977471	FALSE	1
P35348	ADRA1A	adrenoceptor alpha 1A	['NM_033303']	8	26627669	26722486	0.432169	0.315785	0.432191	0.310107	0.429795	-0.0131735	0.594508	0.823882	0.36695	0.823796	0.367026	0.833248	0.3584	0.0260562	0.172368	0.24093	FALSE	1	FALSE	0.977471	FALSE	1
Q6ZQQ2	SPATA31D1	SPATA31 subfamily D member 1	['NM_001001670']	9	84603734	84610113	0.0729306	0.96647	0.0729329	0.963797	0.0726364	-0.0367259	0.0982108	1.00019	0.00360323	1.00019	0.00360301	1.00018	0.00362802	-0.00393588	0.789957	0.241205	FALSE	1	FALSE	0.977471	FALSE	1
P23327	HRC	histidine rich calcium binding protein	['NM_002152']	19	49654556	49658494	0.202028	0.684882	0.202011	0.691169	0.203855	0.0309807	0.135915	0.972882	0.0848605	0.972891	0.0848646	0.971841	0.0844246	-0.0124112	0.599342	0.241373	FALSE	1	FALSE	0.977471	FALSE	1
P51157	RAB28	RAB28, member RAS oncogene family	['NM_001017979']	4	13370185	13485774	0.0611315	0.992792	0.0610811	0.991241	0.0664272	-0.0243066	0.225429	0.999998	0.000625037	0.999998	0.000623982	0.999985	0.000731629	-0.01926	0.221148	0.241422	FALSE	1	FALSE	0.977471	FALSE	1
Q96RY5	CRAMP1	cramped chromatin regulator homolog 1	['NM_020825']	16	1664641	1724043	0.0321629	0.983628	0.0321547	0.982552	0.0330359	-0.0330157	0.0918468	0.999989	0.00231695	0.99999	0.00231358	0.999986	0.00266156	-0.00147843	0.972582	0.241474	FALSE	1	FALSE	0.977471	FALSE	1
Q6ZMV7	LEKR1	leucine, glutamate and lysine rich 1	['NM_001004316']	3	156710870	156763536	0.0402295	0.995868	0.0402932	0.997161	0.0324748	0.0353434	0.109492	1	0.000366317	1	0.000367883	1	8.96077e-05	0.00828946	0.647985	0.241481	FALSE	1	FALSE	0.977471	FALSE	1
O75976	CPD	carboxypeptidase D	['NM_001304']	17	28705999	28791829	0.0754247	0.973735	0.0754563	0.976299	0.0718454	0.0348123	0.0957495	0.999991	0.00279854	0.999991	0.00280993	1.00001	0.000907759	0.0088996	0.771064	0.241568	FALSE	1	FALSE	0.977471	FALSE	1
Q5JPB2	ZNF831	zinc finger protein 831	['NM_178457']	20	57766075	57829795	0.0809739	0.862963	0.0809874	0.865593	0.0794509	0.0327871	0.17989	0.998842	0.0217215	0.998848	0.0217149	0.998227	0.0224331	-0.0281015	0.176259	0.241573	FALSE	1	FALSE	0.977471	FALSE	1
Q6P2M8	PNCK	pregnancy up-regulated nonubiquitous CaM kinase	['NM_198452']	X	152935915	152938531	0.0199912	0.997523	0.0199442	0.997138	0.0246188	-0.0171489	0.22061	0.999475	0.00813682	0.999475	0.0081163	0.9994	0.0101433	-0.00814628	0.836547	0.241608	FALSE	1	FALSE	0.977471	FALSE	1
Q9HAP2	MLXIP	MLX interacting protein	['NM_014938']	12	122516760	122626356	0.105057	0.904642	0.105057	0.907747	0.105008	0.0295714	0.115387	0.993749	0.0209233	0.993747	0.0209351	0.994039	0.0195986	0.0144409	0.477283	0.241632	FALSE	1	FALSE	0.977471	FALSE	1
Q86SQ0	PHLDB2	pleckstrin homology like domain family B member 2	['NM_145753']	3	111602925	111693407	0.108816	0.962579	0.108812	0.962205	0.109196	-0.0034289	0.898484	0.999767	0.00628833	0.999766	0.00630957	0.999941	0.00318586	0.0350972	0.0942304	0.241668	FALSE	1	FALSE	0.995553	FALSE	1
Q6KC79	NIPBL	NIPBL, cohesin loading factor	['NM_015384']	5	36953799	37064991	0.0241081	0.989204	0.0241005	0.988688	0.0249361	-0.0210429	0.214059	0.999779	0.00224878	0.999778	0.00225027	0.999819	0.00207902	0.0189437	0.318918	0.24169	FALSE	1	FALSE	0.977471	FALSE	1
Q13287	NMI	N-myc and STAT interactor	['NM_004688']	2	152127210	152139462	0.25202	0.584653	0.252034	0.576966	0.250458	-0.0305958	0.147605	0.908605	0.174127	0.908645	0.174098	0.904195	0.177258	-0.0253304	0.211561	0.241705	FALSE	1	FALSE	0.977471	FALSE	1
Q96R69	OR4F4	olfactory receptor family 4 subfamily F member 4	['NM_001004195']	15	102462348	102463262	0.116477	0.948027	0.11645	0.945287	0.11945	-0.0232249	0.242048	0.999408	0.00865011	0.999407	0.00867894	0.999549	0.00447173	0.0206511	0.435985	0.241707	FALSE	1	FALSE	0.977471	FALSE	1
Q8IZY2	ABCA7	ATP binding cassette subfamily A member 7	['NM_019112']	19	1041361	1065421	0.134807	0.509194	0.134803	0.513515	0.135166	0.0320119	0.0919676	0.980983	0.0935989	0.980981	0.0936205	0.981138	0.0912135	0.00170037	0.997865	0.241765	FALSE	1	FALSE	0.977471	FALSE	1
Q9UD71	PPP1R1B	protein phosphatase 1 regulatory inhibitor subunit 1B	['NM_032192']	17	37783646	37792115	0.0664091	0.984019	0.0663731	0.982039	0.0702349	-0.0289857	0.191299	0.999941	0.00378487	0.99994	0.00380121	1.00002	0.000845791	0.0279621	0.349068	0.24183	FALSE	1	FALSE	0.977471	FALSE	1
Q8IZ63	PRR22	proline rich 22	['NM_153359']	19	5782992	5784671	0.229828	0.842804	0.229817	0.83984	0.231055	-0.0128623	0.542168	0.992165	0.0554803	0.99215	0.0555268	0.993775	0.050092	0.0307281	0.157423	0.241834	FALSE	1	FALSE	0.977471	FALSE	1
P26441	CNTF	ciliary neurotrophic factor	['NM_000614']	11	58390226	58391992	0.0984828	0.98172	0.098365	0.978408	0.110621	-0.0316411	0.0920335	0.999992	0.0030874	0.999992	0.00309828	0.999987	0.00146494	-0.0020591	0.89451	0.241853	FALSE	1	FALSE	0.977471	FALSE	1
Q14183	DOC2A	double C2 domain alpha	['NM_003586']	16	30017510	30021543	0.0738391	0.918094	0.0738335	0.915367	0.0744133	-0.0368013	0.0957762	0.990685	0.0230251	0.990688	0.0230204	0.990364	0.0235356	-0.0139117	0.59633	0.24198	FALSE	1	FALSE	0.977471	FALSE	1
Q8N5U1	MS4A15	membrane spanning 4-domains A15	['NM_001098835']	11	60531207	60543185	0.168725	0.439864	0.168701	0.444649	0.171311	0.0281496	0.18114	0.85948	0.205714	0.859517	0.205697	0.855488	0.207593	-0.0194957	0.279838	0.242051	FALSE	1	FALSE	0.977471	FALSE	1
O75410	TACC1	transforming acidic coiled-coil containing protein 1	['NM_006283']	8	38645101	38705538	0.0303827	0.988328	0.0303499	0.987261	0.0337805	-0.0332457	0.0969378	0.99987	0.00261888	0.99987	0.0026163	0.999844	0.00288872	-0.0096007	0.641668	0.24211	FALSE	1	FALSE	0.977471	FALSE	1
P50995	ANXA11	annexin A11	['NM_145869']	10	81915612	81932617	0.319407	0.452061	0.319391	0.460271	0.321083	0.0256389	0.241138	0.881262	0.25377	0.881192	0.253821	0.888951	0.248057	0.0309192	0.132621	0.242156	FALSE	1	FALSE	0.977471	FALSE	1
Q14626	IL11RA	interleukin 11 receptor subunit alpha	['NM_001142784']	9	34655215	34661492	0.148395	0.96553	0.148484	0.969318	0.138295	0.0264018	0.223578	0.999744	0.0126968	0.999746	0.0126513	0.999519	0.0169665	-0.0151462	0.292847	0.242157	FALSE	1	FALSE	0.977471	FALSE	1
Q9BUN8	DERL1	derlin 1	['NM_024295']	8	124027690	124054362	0.182611	0.91968	0.182615	0.920498	0.182212	0.00448594	0.942942	0.997508	0.0302978	0.997498	0.0303534	0.998535	0.0233951	0.03826	0.0957475	0.242185	FALSE	1	FALSE	0.996938	FALSE	1
Q9H694	BICC1	BicC family RNA binding protein 1	['NM_025044']	10	60272904	60588648	0.0695784	0.754331	0.0695653	0.754663	0.0710095	0.00473485	0.796102	0.915851	0.0803579	0.915828	0.080357	0.918336	0.0804305	0.0311979	0.0924934	0.242288	FALSE	1	FALSE	0.991648	FALSE	1
Q8IZS8	CACNA2D3	calcium voltage-gated channel auxiliary subunit alpha2delta 3	['NM_018398']	3	54156741	55108230	0.10962	0.969769	0.109743	0.973543	0.0951553	0.0367423	0.0941004	0.999955	0.0057636	0.999955	0.00578025	0.999935	0.00348173	-0.00427473	0.929087	0.242347	FALSE	1	FALSE	0.977471	FALSE	1
Q86VN1	VPS36	vacuolar protein sorting 36 homolog	['NM_001282168']	13	52989968	53024729	0.0219065	0.998394	0.0218408	0.997608	0.0281968	-0.0311715	0.0951224	0.999997	0.00100329	0.999997	0.00100785	1	3.5376e-07	0.00434495	0.915146	0.242361	FALSE	1	FALSE	0.977471	FALSE	1
P31645	SLC6A4	solute carrier family 6 member 4	['NM_001045']	17	28525477	28548976	0.0633317	0.984727	0.0632715	0.9824	0.0695968	-0.0349908	0.0925348	0.999928	0.00361839	0.999928	0.00361104	0.999919	0.00435187	-0.00240064	0.853454	0.242406	FALSE	1	FALSE	0.977471	FALSE	1
Q53H54	TRMT12	tRNA methyltransferase 12 homolog	['NM_017956']	8	125463169	125464512	0.407106	0.333842	0.407149	0.324536	0.402374	-0.0229895	0.379613	0.80001	0.367946	0.800138	0.367863	0.785915	0.376805	-0.0381964	0.099677	0.242459	FALSE	1	FALSE	0.977471	FALSE	1
Q9UQL6	HDAC5	histone deacetylase 5	['NM_001015053']	17	42155747	42194883	0.0458695	0.866788	0.0459062	0.867574	0.041648	0.0179164	0.437134	0.956498	0.0393524	0.956508	0.0393537	0.955362	0.0392067	-0.0291986	0.175953	0.242529	FALSE	1	FALSE	0.977471	FALSE	1
Q9H7H0	METTL17	methyltransferase like 17	['NM_022734']	14	21458162	21465046	0.103668	0.975622	0.103678	0.974681	0.10249	-0.00913252	0.803517	0.99995	0.00438074	0.999949	0.00439872	1.00004	0.00136491	0.028707	0.0932792	0.24259	FALSE	1	FALSE	0.992207	FALSE	1
Q8NE79	BVES	blood vessel epicardial substance	['NM_147147']	6	105548967	105581452	0.142918	0.971874	0.143033	0.976197	0.129631	0.031677	0.151115	0.999881	0.010322	0.99988	0.0103688	1.00002	0.000501342	0.0187887	0.369043	0.24272	FALSE	1	FALSE	0.977471	FALSE	1
Q03591	CFHR1	complement factor H related 1	['NM_002113']	1	196788975	196801126	0.339122	0.519182	0.339149	0.508046	0.33601	-0.0329895	0.0962176	0.896341	0.219678	0.896362	0.219653	0.894086	0.222491	-0.0102923	0.671808	0.242843	FALSE	1	FALSE	0.977471	FALSE	1
Q86Z20	CCDC125	coiled-coil domain containing 125	['NM_176816']	5	68578559	68616367	0.194099	0.83836	0.194092	0.837016	0.194875	-0.00691243	0.729147	0.971988	0.0584285	0.972003	0.0584002	0.970335	0.0614375	-0.0278344	0.147526	0.242962	FALSE	1	FALSE	0.986239	FALSE	1
Q14CN4	KRT72	keratin 72	['NM_080747']	12	52979769	52995236	0.376495	0.282783	0.376489	0.280581	0.377201	-0.0058443	0.830968	0.864752	0.314192	0.864847	0.314093	0.854335	0.324755	-0.0329058	0.0956136	0.242997	FALSE	1	FALSE	0.993199	FALSE	1
Q8IWV1	LAX1	lymphocyte transmembrane adaptor 1	['NM_017773']	1	203734694	203743806	0.126691	0.962657	0.12664	0.959955	0.132188	-0.0208727	0.326339	0.999786	0.00907684	0.999784	0.00911722	0.999994	0.00131366	0.0323258	0.192338	0.243046	FALSE	1	FALSE	0.977471	FALSE	1
Q3B820	FAM161A	family with sequence similarity 161 member A	['NM_032180']	2	62053593	62081176	0.0996881	0.898053	0.0997177	0.901512	0.0963364	0.0352806	0.145651	0.99826	0.0189585	0.998258	0.0189766	0.998512	0.0168593	0.0142026	0.41264	0.243054	FALSE	1	FALSE	0.977471	FALSE	1
Q8NAF0	ZNF579	zinc finger protein 579	['NM_152600']	19	56089320	56091005	0.183377	0.640031	0.183349	0.64452	0.186379	0.0242775	0.255587	0.907474	0.14218	0.907432	0.142199	0.912057	0.140056	0.032771	0.118098	0.243077	FALSE	1	FALSE	0.977471	FALSE	1
Q5TH69	ARFGEF3	ARFGEF family member 3	['NM_020340']	6	138483224	138657620	0.0560062	0.971243	0.0559717	0.969466	0.0596512	-0.0307158	0.128833	0.999822	0.00475889	0.999822	0.00476373	0.999901	0.00419401	0.0177259	0.465017	0.243128	FALSE	1	FALSE	0.977471	FALSE	1
P35237	SERPINB6	serpin family B member 6	['NM_001195291']	6	2948535	2959566	0.216698	0.774764	0.2167	0.771559	0.216532	-0.0147943	0.574655	0.971397	0.0894192	0.971375	0.08945	0.973781	0.0859568	0.0274298	0.179456	0.243241	FALSE	1	FALSE	0.977471	FALSE	1
Q96MH2	HEXIM2	hexamethylene bisacetamide inducible 2	['NM_144608']	17	43240161	43247173	0.0326333	0.99709	0.0325645	0.995877	0.0394539	-0.0335469	0.092705	1	0.000663024	1	0.000666038	1	5.74332e-06	-0.000587134	0.942231	0.243255	FALSE	1	FALSE	0.977471	FALSE	1
P11388	TOP2A	topoisomerase (DNA) II alpha	['NM_001067']	17	38545774	38574043	0.112668	0.964218	0.11267	0.964642	0.112435	0.0037691	0.719368	1.00236	0.0116762	1.00236	0.0116828	1.00257	0.0109335	0.0184688	0.418223	0.24352	FALSE	1	FALSE	0.986233	FALSE	1
Q13077	TRAF1	TNF receptor associated factor 1	['NM_005658']	9	123667301	123688353	0.137992	0.93994	0.138049	0.944547	0.131491	0.0341713	0.105825	0.999216	0.0127539	0.999216	0.01275	0.999145	0.0131725	-0.00550233	0.769183	0.243759	FALSE	1	FALSE	0.977471	FALSE	1
Q03519	TAP2	transporter 2, ATP binding cassette subfamily B member	['NM_000544']	6	32796686	32806010	0.252415	0.65737	0.252395	0.657907	0.254652	0.00211956	0.941575	0.980865	0.0853225	0.98089	0.0852987	0.978144	0.0878694	-0.0317138	0.0955098	0.243878	FALSE	1	FALSE	0.996938	FALSE	1
Q96EZ4	MYEOV	myeloma overexpressed	['NM_001293291']	11	69062822	69063856	0.40883	0.714219	0.408872	0.726926	0.404071	0.0312613	0.156545	0.989004	0.106568	0.989019	0.106502	0.98736	0.113554	-0.0150693	0.534677	0.243881	FALSE	1	FALSE	0.977471	FALSE	1
Q2TB10	ZNF800	zinc finger protein 800	['NM_176814']	7	127013398	127031611	0.0260627	0.992717	0.0260774	0.99344	0.0243974	0.0286304	0.199916	0.999988	0.00120411	0.999988	0.00120852	1.00001	0.000531508	0.0287441	0.270443	0.243926	FALSE	1	FALSE	0.977471	FALSE	1
Q96CN9	GCC1	GRIP and coiled-coil domain containing 1	['NM_024523']	7	127222071	127225236	0.03567	0.992167	0.0356497	0.991708	0.0378349	-0.0124978	0.377387	0.99997	0.00132431	0.999969	0.00133027	1.00001	0.000125167	0.0377256	0.16599	0.243939	FALSE	1	FALSE	0.977471	FALSE	1
P61289	PSME3	proteasome activator subunit 3	['NM_176863']	17	40985649	40993592	0.0196995	0.998912	0.0196437	0.998281	0.0250781	-0.0280233	0.0969133	1	1.25555e-05	1	1.26126e-05	1	3.80614e-09	0.00677387	0.943796	0.24403	FALSE	1	FALSE	0.977471	FALSE	1
Q8WXI4	ACOT11	acyl-CoA thioesterase 11	['NM_015547']	1	55013983	55100399	0.331991	0.80314	0.332056	0.813043	0.324724	0.0301562	0.12839	0.998193	0.03922	0.998197	0.0392034	0.997758	0.0410124	-0.0109233	0.546828	0.244048	FALSE	1	FALSE	0.977471	FALSE	1
P02766	TTR	transthyretin	['NM_000371']	18	29171866	29178635	0.122222	0.945648	0.122257	0.948476	0.118232	0.0235137	0.22878	0.998601	0.0171814	0.998605	0.017159	0.998203	0.0194886	-0.0218746	0.345402	0.244058	FALSE	1	FALSE	0.977471	FALSE	1
O43557	TNFSF14	tumor necrosis factor superfamily member 14	['NM_003807']	19	6664940	6670080	0.0412336	0.235127	0.0412869	0.234486	0.034887	-0.0167874	0.428511	0.395544	0.209616	0.395603	0.209691	0.38913	0.201182	-0.0315015	0.113947	0.244073	FALSE	1	FALSE	0.977471	FALSE	1
P82970	HMGN5	high mobility group nucleosome binding domain 5	['NM_030763']	X	80370151	80377048	0.0215341	0.997452	0.0215651	0.99781	0.0178074	0.0180958	0.552112	0.999453	0.0081225	0.999455	0.00808806	0.999194	0.0112834	-0.0265669	0.362878	0.244088	FALSE	1	FALSE	0.977471	FALSE	1
Q86Z14	KLB	klotho beta	['NM_175737']	4	39408570	39450303	0.249254	0.491714	0.249303	0.484579	0.243848	-0.028934	0.0963749	0.95096	0.171348	0.950962	0.171329	0.950738	0.173444	-0.00129832	0.791281	0.244106	FALSE	1	FALSE	0.977471	FALSE	1
Q9NU22	MDN1	midasin AAA ATPase 1	['NM_014611']	6	90353727	90529326	0.129798	0.605244	0.129788	0.601639	0.130871	-0.0276601	0.253244	0.98562	0.0531135	0.985627	0.0531135	0.984841	0.0531183	-0.0148036	0.480082	0.244213	FALSE	1	FALSE	0.977471	FALSE	1
Q9HCN3	TMEM8A	transmembrane protein 8A	['NM_021259']	16	421990	431821	0.266436	0.614866	0.266433	0.613499	0.266843	-0.00512654	0.774702	0.981885	0.0811377	0.981862	0.0812492	0.984371	0.0677722	0.0335375	0.102742	0.244603	FALSE	1	FALSE	0.989384	FALSE	1
Q14653	IRF3	interferon regulatory factor 3	['NM_001571']	19	50162908	50168095	0.139404	0.873681	0.139394	0.877805	0.140487	0.0294698	0.191061	0.987624	0.0378816	0.987629	0.0378768	0.987077	0.038409	-0.0144603	0.441235	0.244615	FALSE	1	FALSE	0.977471	FALSE	1
Q86YV0	RASAL3	RAS protein activator like 3	['NM_022904']	19	15562609	15575169	0.128705	0.934767	0.128741	0.937051	0.124679	0.0180204	0.325224	0.999879	0.00862316	0.999881	0.00858109	0.999638	0.0124015	-0.0227916	0.171696	0.244647	FALSE	1	FALSE	0.977471	FALSE	1
Q9UNF1	MAGED2	MAGE family member D2	['NM_014599']	X	54835765	54842112	0.0234146	0.997699	0.0234712	0.998488	0.0160138	0.0392704	0.145121	0.999548	0.0108927	0.999546	0.0109326	0.999772	0.00479716	0.0267317	0.116529	0.244651	FALSE	1	FALSE	0.977471	FALSE	1
Q2UY09	COL28A1	collagen type XXVIII alpha 1 chain	['NM_001037763']	7	7398267	7572506	0.0930604	0.661632	0.0931089	0.664737	0.0875337	0.0343516	0.106814	0.861879	0.0623814	0.861883	0.0623824	0.861386	0.062286	-0.00798211	0.660965	0.2447	FALSE	1	FALSE	0.977471	FALSE	1
P23280	CA6	carbonic anhydrase 6	['NM_001215']	1	9005946	9034760	0.277737	0.142893	0.277638	0.150765	0.288374	0.0278088	0.132345	0.923732	0.319159	0.923683	0.319193	0.929142	0.315338	0.0172066	0.411025	0.244814	FALSE	1	FALSE	0.977471	FALSE	1
Q8N5Z0	AADAT	aminoadipate aminotransferase	['NM_016228']	4	170982082	171010841	0.0885897	0.985998	0.0885206	0.983543	0.0958555	-0.0266091	0.107793	0.99995	0.00487211	0.99995	0.00489425	1	6.56762e-06	0.0145255	0.735307	0.244983	FALSE	1	FALSE	0.977471	FALSE	1
Q6AZZ1	TRIM68	tripartite motif containing 68	['NM_018073']	11	4621509	4626734	0.280016	0.903154	0.280148	0.913563	0.264958	0.0381741	0.0936013	0.998001	0.04342	0.997999	0.0434583	0.998242	0.038989	0.00588181	0.782164	0.245041	FALSE	1	FALSE	0.977471	FALSE	1
P78310	CXADR	coxsackie virus and adenovirus receptor	['NM_001207063']	21	18885448	18938007	0.0237905	0.997583	0.0238313	0.998352	0.0187793	0.0358283	0.0937011	1	0.000364188	1	0.000365844	1	1.00549e-06	-0.000344179	0.93788	0.245266	FALSE	1	FALSE	0.977471	FALSE	1
Q99436	PSMB7	proteasome subunit beta 7	['NM_002799']	9	127115880	127177704	0.273368	0.587687	0.273355	0.590533	0.27486	0.0103827	0.633	0.906808	0.187558	0.906858	0.18752	0.901308	0.191557	-0.0292797	0.17264	0.245337	FALSE	1	FALSE	0.98041	FALSE	1
Q96NZ1	FOXN4	forkhead box N4	['XM_062735']	12	109717479	109746126	0.0559906	0.974997	0.0559926	0.974192	0.0557782	-0.0144146	0.447406	0.999919	0.00409884	0.999918	0.00409791	1.00004	0.00419937	0.0296867	0.13272	0.245424	FALSE	1	FALSE	0.977471	FALSE	1
Q9UBH6	XPR1	xenotropic and polytropic retrovirus receptor 1	['NM_004736']	1	180601338	180853199	0.0233787	0.998288	0.0232964	0.997514	0.0311154	-0.0281563	0.0959533	1	0.000435634	1	0.000437613	1	1.19412e-05	0.00286419	0.909658	0.245477	FALSE	1	FALSE	0.977471	FALSE	1
Q9HCM4	EPB41L5	erythrocyte membrane protein band 4.1 like 5	['NM_020909']	2	120776661	120932480	0.0762825	0.878894	0.0762636	0.876606	0.078307	-0.0295974	0.159511	0.971681	0.0292814	0.971684	0.029282	0.97135	0.0292226	-0.0114196	0.571814	0.245492	FALSE	1	FALSE	0.977471	FALSE	1
Q63HR2	TNS2	tensin 2	['NM_170754']	12	53443970	53457663	0.084518	0.961748	0.0845015	0.961517	0.0863344	-0.00270546	0.95941	0.999789	0.00621239	0.999787	0.00622794	0.999989	0.00416252	0.0381907	0.0944386	0.245498	FALSE	1	FALSE	0.996961	FALSE	1
Q9ULM2	ZNF490	zinc finger protein 490	['NM_020714']	19	12691302	12721494	0.0544214	0.993167	0.0544793	0.994203	0.0476438	0.020244	0.356078	1.00001	0.000680902	1.00001	0.000681172	1.00003	0.000650551	0.0170604	0.182926	0.245577	FALSE	1	FALSE	0.977471	FALSE	1
P0C221	CCDC175	coiled-coil domain containing 175	['NM_001164399']	14	59971960	60043493	0.137333	0.494749	0.137325	0.498684	0.138202	0.0285645	0.147532	0.879085	0.171007	0.879118	0.170986	0.875412	0.173271	-0.0215303	0.301494	0.245611	FALSE	1	FALSE	0.977471	FALSE	1
B3EWG3	FAM25A	family with sequence similarity 25 member A	['NM_001146157']	10	88780082	88784428	0.120621	0.967094	0.120687	0.971328	0.113042	0.0362074	0.0938473	0.999807	0.00837433	0.999806	0.00838509	0.999857	0.00709537	0.00660037	0.890157	0.245718	FALSE	1	FALSE	0.977471	FALSE	1
Q9NYV8	TAS2R14	taste 2 receptor member 14	['NM_023922']	12	11090856	11091806	0.204504	0.941584	0.204494	0.941018	0.205631	-0.00276037	0.951914	0.999648	0.019072	0.999642	0.0191481	1.00024	0.00665418	0.0413638	0.0943222	0.245726	FALSE	1	FALSE	0.996961	FALSE	1
Q8NEX5	WFDC9	WAP four-disulfide core domain 9	['NM_147198']	20	44236752	44238820	0.315207	0.669899	0.315206	0.661938	0.315298	-0.0252506	0.231224	0.953043	0.147225	0.953022	0.147254	0.955353	0.14398	0.0160065	0.445391	0.245789	FALSE	1	FALSE	0.977471	FALSE	1
O15047	SETD1A	SET domain containing 1A	['NM_014712']	16	30970053	30995341	0.0472317	0.986642	0.0472421	0.987161	0.0460866	0.0111218	0.436449	0.99999	0.00171336	0.99999	0.00169766	0.999932	0.00296854	-0.0240711	0.145886	0.24581	FALSE	1	FALSE	0.977471	FALSE	1
Q8WXD2	SCG3	secretogranin III	['NM_013243']	15	51973953	52011720	0.0639678	0.983364	0.0639425	0.981563	0.0666811	-0.0275656	0.133537	0.999791	0.00600902	0.99979	0.00601939	0.999865	0.00473539	0.0139566	0.587461	0.245908	FALSE	1	FALSE	0.977471	FALSE	1
O15049	N4BP3	NEDD4 binding protein 3	['NM_015111']	5	177546585	177548999	0.0872926	0.933686	0.0873017	0.936833	0.0862459	0.0362753	0.106302	0.996917	0.0137895	0.996918	0.0137929	0.99682	0.0134102	-0.00723406	0.769139	0.24614	FALSE	1	FALSE	0.977471	FALSE	1
O14514	ADGRB1	adhesion G protein-coupled receptor B1	['NM_001702']	8	143545560	143625775	0.0562415	0.987519	0.0561657	0.985785	0.0640027	-0.0288123	0.10006	1.00002	0.00107108	1.00002	0.00107501	1.00002	0.000472144	0.00414193	0.79851	0.24622	FALSE	1	FALSE	0.977471	FALSE	1
Q8NCM2	KCNH5	potassium voltage-gated channel subfamily H member 5	['NM_139318']	14	63174229	63511904	0.0908707	0.893503	0.0908675	0.891021	0.0912091	-0.0272682	0.158686	0.990045	0.0279995	0.99005	0.0279888	0.989439	0.0291524	-0.0213943	0.271318	0.246239	FALSE	1	FALSE	0.977471	FALSE	1
Q14590	ZNF235	zinc finger protein 235	['NM_004234']	19	44791374	44807557	0.109175	0.837616	0.109163	0.836217	0.110434	-0.0127387	0.490002	0.970953	0.0485451	0.970939	0.0485542	0.972485	0.0475157	0.0321739	0.150989	0.246242	FALSE	1	FALSE	0.977471	FALSE	1
P20472	PVALB	parvalbumin	['NM_002854']	22	37196937	37213049	0.0188572	0.998701	0.0189083	0.999345	0.0119649	0.0407211	0.0975763	1.00001	0.000370839	1.00001	0.000372166	1.00001	0.000171446	-0.00550613	0.89265	0.246297	FALSE	1	FALSE	0.977471	FALSE	1
Q8IW40	CCDC103	coiled-coil domain containing 103	['NM_213607']	17	42978367	42980182	0.0580969	0.995412	0.0579937	0.993488	0.0684708	-0.0303224	0.0967073	1	0.000202291	1	0.00020321	1	9.45086e-09	0.00256711	0.888907	0.246319	FALSE	1	FALSE	0.977471	FALSE	1
Q96P16	RPRD1A	regulation of nuclear pre-mRNA domain containing 1A	['NM_018170']	18	33573117	33647367	0.00846228	0.999757	0.00838765	0.999534	0.0144796	-0.0188512	0.205835	1	2.52852e-09	1	2.53479e-09	1	1.70492e-09	-0.021585	0.360091	0.246563	FALSE	1	FALSE	0.977471	FALSE	1
Q8IUR0	TRAPPC5	trafficking protein particle complex 5	['XM_058961']	19	7747140	7747703	0.166279	0.826885	0.166277	0.825188	0.166566	-0.0101935	0.464301	0.979578	0.063764	0.979596	0.0637379	0.977637	0.0665516	-0.0300563	0.0972873	0.246612	FALSE	1	FALSE	0.977471	FALSE	1
Q5W041	ARMC3	armadillo repeat containing 3	['NM_173081']	10	23220926	23326405	0.10945	0.924159	0.109471	0.92714	0.107174	0.0275134	0.185952	0.999313	0.0152936	0.999316	0.0152929	0.998997	0.0153715	-0.0207966	0.249972	0.246615	FALSE	1	FALSE	0.977471	FALSE	1
Q15773	MLF2	myeloid leukemia factor 2	['NM_005439']	12	6857964	6861500	0.00830471	0.999657	0.00826573	0.999506	0.0118277	-0.0147594	0.334912	1	6.13898e-06	1	6.1253e-06	1	7.49027e-06	0.0183684	0.168661	0.246769	FALSE	1	FALSE	0.977471	FALSE	1
Q9BYT1	SLC17A9	solute carrier family 17 member 9	['NM_022082']	20	61584183	61598849	0.0686766	0.329671	0.0686907	0.330331	0.0671205	0.00971636	0.5942	0.490814	0.122093	0.490834	0.122125	0.48859	0.118543	-0.0186474	0.326818	0.246825	FALSE	1	FALSE	0.977471	FALSE	1
P02768	ALB	albumin	['NM_000477']	4	74270045	74286012	0.0614143	0.993361	0.0614736	0.994602	0.0545126	0.0213446	0.301354	1.00058	0.0112541	1.00058	0.0112292	1.00069	0.0137094	0.00871388	0.680138	0.246878	FALSE	1	FALSE	0.977471	FALSE	1
A2RUQ5	C17orf102	chromosome 17 open reading frame 102	['NM_207454']	17	32904549	32906299	0.181721	0.441488	0.181728	0.439095	0.181012	-0.0131932	0.497867	0.820195	0.179629	0.820232	0.179627	0.816109	0.179926	-0.0229341	0.269744	0.246956	FALSE	1	FALSE	0.977471	FALSE	1
O95977	S1PR4	sphingosine-1-phosphate receptor 4	['NM_003775']	19	3178791	3179942	0.15395	0.961241	0.153838	0.956038	0.165729	-0.0325376	0.0971227	1.00002	0.00632084	1.00002	0.00634914	1.00005	0.000777098	0.00749045	0.833557	0.247	FALSE	1	FALSE	0.977471	FALSE	1
P08559	PDHA1	pyruvate dehydrogenase (lipoamide) alpha 1	['NM_000284']	X	19362156	19377768	0.0257767	0.996049	0.025708	0.995584	0.0324584	-0.0159125	0.196389	0.999176	0.0112706	0.999181	0.0111478	0.998616	0.0207199	-0.0339969	0.103086	0.247031	FALSE	1	FALSE	0.977471	FALSE	1
P55201	BRPF1	bromodomain and PHD finger containing 1	['NM_001003694']	3	9775825	9789030	0.0131271	0.998332	0.013097	0.998087	0.0160994	-0.0166909	0.336704	1	0.000123282	1	0.000123835	1	1.39974e-05	-0.0231048	0.192346	0.247135	FALSE	1	FALSE	0.977471	FALSE	1
Q8IX21	SLF2	SMC5-SMC6 complex localization factor 2	['NM_001136123']	10	102672868	102721666	0.061478	0.877956	0.0614973	0.876188	0.0593029	-0.0292676	0.114547	0.974899	0.0392657	0.974897	0.039267	0.975063	0.0391277	0.00423831	0.922411	0.247272	FALSE	1	FALSE	0.977471	FALSE	1
Q7Z5P4	HSD17B13	hydroxysteroid 17-beta dehydrogenase 13	['NM_178135']	4	88226373	88243993	0.245067	0.901625	0.245135	0.907933	0.237432	0.0261397	0.172071	0.997382	0.040854	0.997388	0.0408009	0.996769	0.0463171	-0.0141792	0.46916	0.247274	FALSE	1	FALSE	0.977471	FALSE	1
Q9BUR4	WRAP53	WD repeat containing antisense to TP53	['NM_018081']	17	7591967	7606801	0.174864	0.87268	0.174848	0.86984	0.176564	-0.016163	0.382045	1.00577	0.0301296	1.00578	0.0301176	1.00509	0.0314144	-0.0221838	0.288032	0.247303	FALSE	1	FALSE	0.977471	FALSE	1
Q7Z4G4	TRMT11	tRNA methyltransferase 11 homolog	['NM_021820']	6	126307697	126359979	0.11319	0.962592	0.11313	0.961636	0.119668	-0.00820475	0.802854	0.999528	0.00996703	0.999525	0.00999912	0.999847	0.00538023	0.0401466	0.107229	0.247376	FALSE	1	FALSE	0.992207	FALSE	1
P61421	ATP6V0D1	ATPase H+ transporting V0 subunit d1	['NM_004691']	16	67472434	67514989	0.00671266	0.999755	0.00674058	0.999818	0.0019578	0.0128192	0.681207	1	7.54662e-06	1	7.50978e-06	1	1.08549e-05	0.0230748	0.105969	0.247379	FALSE	1	FALSE	0.985024	FALSE	1
Q00LT1	PRCD	photoreceptor disc component	['NM_001077620']	17	74536224	74538653	0.00307826	0.999968	0.00309224	0.999996	7.56886e-05	0.0129215	0.361751	1	4.30361e-09	1	4.29605e-09	1	5.06452e-09	0.0306756	0.113695	0.247498	FALSE	1	FALSE	0.977471	FALSE	1
P14550	AKR1A1	aldo-keto reductase family 1 member A1	['NM_006066']	1	46027467	46035625	0.303469	0.875434	0.303497	0.87882	0.300437	0.0112153	0.533765	0.997169	0.0493745	0.997182	0.0492782	0.995717	0.0589896	-0.0269472	0.147907	0.247525	FALSE	1	FALSE	0.977471	FALSE	1
P0C7U0	ELFN1	extracellular leucine rich repeat and fibronectin type III domain containing 1	['NM_001128636']	7	1784233	1786716	0.0538117	0.993066	0.0537445	0.991261	0.0607173	-0.0314837	0.100324	0.999994	0.00164836	0.999994	0.00165585	1	5.31947e-05	0.00657721	0.830198	0.247642	FALSE	1	FALSE	0.977471	FALSE	1
Q7RTV2	GSTA5	glutathione S-transferase alpha 5	['NM_153699']	6	52696649	52705611	0.0492924	0.477394	0.0491895	0.475945	0.0595087	-0.0265403	0.151271	0.643786	0.113124	0.64376	0.113092	0.646663	0.116613	0.0252679	0.25309	0.247652	FALSE	1	FALSE	0.977471	FALSE	1
Q3KQV9	UAP1L1	UDP-N-acetylglucosamine pyrophosphorylase 1 like 1	['XM_038063']	9	139971985	139977178	0.139503	0.830166	0.139479	0.827963	0.142056	-0.015645	0.342472	0.976351	0.0595734	0.976338	0.0595867	0.977689	0.058091	0.0229518	0.299343	0.247761	FALSE	1	FALSE	0.977471	FALSE	1
O43283	MAP3K13	mitogen-activated protein kinase kinase kinase 13	['NM_004721']	3	185146370	185200241	0.0292452	0.994691	0.0292788	0.995443	0.0252878	0.0275018	0.222733	1	0.000484218	1	0.000483853	1.00001	0.000522761	0.0199748	0.305269	0.247789	FALSE	1	FALSE	0.977471	FALSE	1
Q4VC31	CCDC58	coiled-coil domain containing 58	['NM_001017928']	3	122078719	122102071	0.0146707	0.999204	0.0145958	0.998695	0.0213549	-0.0278094	0.098864	1	7.9923e-06	1	8.02862e-06	1	5.3783e-09	0.00525983	0.832895	0.247895	FALSE	1	FALSE	0.977471	FALSE	1
Q8IVL5	P3H2	prolyl 3-hydroxylase 2	['NM_018192']	3	189675704	189838520	0.0585125	0.987691	0.0585777	0.989588	0.0508261	0.0346066	0.123109	1.00002	0.00154993	1.00002	0.00155588	1	0.000611065	-0.0139341	0.545515	0.247925	FALSE	1	FALSE	0.977471	FALSE	1
Q68CQ7	GLT8D1	glycosyltransferase 8 domain containing 1	['NM_152932']	3	52728864	52734476	0.0229992	0.998457	0.0229569	0.998218	0.0272542	-0.00946421	0.601126	0.999999	0.000491327	0.999999	0.000490911	1.00001	0.000534948	0.0232909	0.0951197	0.247933	FALSE	1	FALSE	0.977471	FALSE	1
Q8N1H7	C14orf39	chromosome 14 open reading frame 39	['NM_174978']	14	60903566	60951796	0.125578	0.761434	0.125572	0.760185	0.126304	-0.00992296	0.60493	0.977377	0.0498022	0.977383	0.0498028	0.976641	0.0497397	-0.0149188	0.501183	0.24796	FALSE	1	FALSE	0.977471	FALSE	1
P30550	GRPR	gastrin releasing peptide receptor	['NM_005314']	X	16142077	16170765	0.0534494	0.994551	0.0535643	0.996399	0.0387704	0.0395207	0.106214	0.998512	0.0265203	0.998507	0.0265901	0.999009	0.0171943	0.022401	0.178862	0.247966	FALSE	1	FALSE	0.977471	FALSE	1
P0C853	BAALC-AS2	BAALC antisense RNA 2	['NR_027071']	8	104145258	104145572	0.0253023	0.997721	0.0252675	0.996927	0.0288646	-0.0292595	0.096282	0.999999	0.000485056	0.999999	0.000487261	1	3.47875e-06	0.00405469	0.928684	0.247974	FALSE	1	FALSE	0.977471	FALSE	1
P19397	CD53	CD53 molecule	['NM_000560']	1	111434031	111441814	0.0268011	0.998431	0.0269078	0.999299	0.00940152	0.0430643	0.125306	1	2.46726e-05	1	2.47726e-05	1	8.11505e-06	-0.0195457	0.503036	0.247982	FALSE	1	FALSE	0.977471	FALSE	1
Q9NWZ8	GEMIN8	gem nuclear organelle associated protein 8	['NM_017856']	X	14027035	14039597	0.0649664	0.989776	0.0650229	0.991971	0.0583949	0.0355239	0.172234	0.997749	0.0269845	0.997744	0.0270153	0.998285	0.0233586	0.0214013	0.111812	0.24799	FALSE	1	FALSE	0.977471	FALSE	1
Q86XR2	FAM129C	family with sequence similarity 129 member C	['NM_173544']	19	17634248	17664369	0.0706168	0.291399	0.0706173	0.292825	0.0705645	0.0201974	0.282111	0.578587	0.118806	0.578617	0.118845	0.575296	0.114349	-0.0284831	0.152102	0.248121	FALSE	1	FALSE	0.977471	FALSE	1
Q14916	SLC17A1	solute carrier family 17 member 1	['NM_005074']	6	25799016	25830785	0.361376	0.241577	0.361324	0.248973	0.36701	0.0203109	0.306506	0.711219	0.419595	0.711098	0.419641	0.724494	0.414354	0.032125	0.113652	0.248227	FALSE	1	FALSE	0.977471	FALSE	1
Q96QT4	TRPM7	transient receptor potential cation channel subfamily M member 7	['NM_017672']	15	50853878	50978730	0.125589	0.928961	0.125618	0.932992	0.122256	0.0325218	0.112029	0.998	0.0198766	0.998002	0.0198755	0.997869	0.0200001	-0.00667114	0.811809	0.248228	FALSE	1	FALSE	0.977471	FALSE	1
Q8IVP5	FUNDC1	FUN14 domain containing 1	['NM_173794']	X	44383447	44402078	0.0426311	0.995806	0.042581	0.994678	0.0478198	-0.024901	0.101954	0.998915	0.0208389	0.99892	0.0207818	0.998373	0.0263647	-0.0230318	0.456809	0.24823	FALSE	1	FALSE	0.977471	FALSE	1
P43652	AFM	afamin	['NM_001133']	4	74347493	74368784	0.0785876	0.981162	0.0786063	0.98248	0.0765035	0.0169925	0.544684	0.999917	0.00466731	0.999919	0.0046356	0.99975	0.00735892	-0.0274081	0.133828	0.248261	FALSE	1	FALSE	0.977471	FALSE	1
Q6ZVW7	IL17REL	interleukin 17 receptor E like	['NM_001001694']	22	50435470	50439619	0.108735	0.279341	0.108723	0.283675	0.110021	0.039625	0.101349	0.840613	0.316895	0.840709	0.316893	0.830069	0.317053	-0.0335666	0.156269	0.248346	FALSE	1	FALSE	0.977471	FALSE	1
Q96AZ6	ISG20	interferon stimulated exonuclease gene 20	['NM_002201']	15	89182598	89198759	0.0381239	0.997238	0.0380752	0.996852	0.0431416	-0.00950145	0.539245	0.999998	0.000802599	0.999998	0.000806243	1	2.61863e-05	0.00379898	0.119719	0.248432	FALSE	1	FALSE	0.977471	FALSE	1
Q8N309	LRRC43	leucine rich repeat containing 43	['NM_152759']	12	122667692	122687986	0.219739	0.823738	0.219757	0.827856	0.217824	0.0188229	0.310579	0.988498	0.0573705	0.988509	0.0573498	0.987243	0.0596034	-0.0216573	0.302355	0.248559	FALSE	1	FALSE	0.977471	FALSE	1
Q9UIL1	SCOC	short coiled-coil protein	['NM_001153446']	4	141294691	141302255	0.191784	0.898033	0.191733	0.891594	0.197166	-0.0331107	0.0989141	0.997488	0.0275339	0.997489	0.0275228	0.997402	0.0287372	-0.00306875	0.998364	0.24863	FALSE	1	FALSE	0.977471	FALSE	1
O43823	AKAP8	A-kinase anchoring protein 8	['NM_005858']	19	15465729	15490542	0.111687	0.964888	0.111658	0.962125	0.114812	-0.0243923	0.229669	0.999983	0.00551163	0.999982	0.00553111	1.0001	0.00259878	0.0268186	0.24095	0.248694	FALSE	1	FALSE	0.977471	FALSE	1
P51817	PRKX	protein kinase, X-linked	['NM_005044']	X	3530244	3631294	0.16253	0.84899	0.162528	0.850048	0.162796	0.00650555	0.131566	0.953405	0.0883741	0.953463	0.0883225	0.947016	0.0936715	-0.0708147	0.115202	0.248931	FALSE	1	FALSE	0.977471	FALSE	1
P20711	DDC	dopa decarboxylase	['NM_000790']	7	50530932	50611783	0.0521842	0.343859	0.0522183	0.345547	0.0482778	0.0335722	0.124961	0.494719	0.101996	0.49475	0.102072	0.491237	0.0933249	-0.0359252	0.0953829	0.248934	FALSE	1	FALSE	0.977471	FALSE	1
Q6ZSS3	ZNF621	zinc finger protein 621	['NM_198484']	3	40567332	40574578	0.0290903	0.998008	0.0291199	0.998367	0.025636	0.0130793	0.54107	1	4.71571e-05	1	4.73681e-05	1	5.84973e-06	-0.0270732	0.117796	0.249023	FALSE	1	FALSE	0.977471	FALSE	1
O15550	KDM6A	lysine demethylase 6A	['NM_021140']	X	44732798	44970653	0.0503967	0.978027	0.050373	0.978045	0.0529522	0.000339633	0.31715	0.996465	0.0174461	0.996469	0.0174114	0.996083	0.0209127	-0.0200686	0.590821	0.249063	FALSE	1	FALSE	0.977471	FALSE	1
Q8IZL9	CDK20	cyclin dependent kinase 20	['NM_012119']	9	90582380	90589361	0.102171	0.985335	0.102038	0.982009	0.115838	-0.0304746	0.0957185	0.999997	0.00217884	0.999997	0.00218873	1	7.24767e-05	0.00138667	0.972041	0.249248	FALSE	1	FALSE	0.977471	FALSE	1
Q9NQM4	PIH1D3	PIH1 domain containing 3	['NM_173494']	X	106456106	106486525	0.0259845	0.998469	0.0259772	0.998365	0.0267791	-0.0039582	0.59285	0.999682	0.0100684	0.999681	0.0100953	0.999867	0.00645791	0.0219379	0.3381	0.249249	FALSE	1	FALSE	0.977471	FALSE	1
Q96M89	CCDC138	coiled-coil domain containing 138	['NM_144978']	2	109403279	109492706	0.169349	0.871028	0.169303	0.865473	0.174329	-0.0323291	0.0997045	0.996002	0.0285187	0.996004	0.0285064	0.995772	0.0298399	-0.00794065	0.700633	0.249342	FALSE	1	FALSE	0.977471	FALSE	1
Q96PV0	SYNGAP1	synaptic Ras GTPase activating protein 1	['XM_166407']	6	33388042	33419680	0.107796	0.912335	0.107818	0.915035	0.105407	0.0253255	0.206495	0.996492	0.0191281	0.996487	0.0191535	0.997072	0.0160947	0.0330512	0.142892	0.249356	FALSE	1	FALSE	0.977471	FALSE	1
Q16820	MEP1B	meprin A subunit beta	['NM_005925']	18	29770034	29800205	0.136463	0.196183	0.136523	0.191865	0.129686	-0.0324301	0.0960838	0.613831	0.355005	0.613832	0.355002	0.613746	0.355396	-0.000241693	0.998235	0.249369	FALSE	1	FALSE	0.977471	FALSE	1
P07355	ANXA2	annexin A2	['NM_001002857']	15	60639832	60678274	0.341314	0.798338	0.341359	0.807089	0.336219	0.0258289	0.270668	0.98669	0.094764	0.986705	0.0947148	0.98507	0.100025	-0.0167827	0.345827	0.249438	FALSE	1	FALSE	0.977471	FALSE	1
P56524	HDAC4	histone deacetylase 4	['NM_006037']	2	239974796	240274394	0.0327906	0.995076	0.0327769	0.994351	0.0342635	-0.0216371	0.239821	0.999996	0.00103411	0.999996	0.00103856	1.00001	0.000239548	0.0161309	0.212958	0.249494	FALSE	1	FALSE	0.977471	FALSE	1
O15480	MAGEB3	MAGE family member B3	['NM_002365']	X	30254042	30255079	0.163607	0.294768	0.163566	0.300915	0.16801	0.0370753	0.935642	0.526847	0.196553	0.526944	0.196641	0.516197	0.186363	-0.0560993	0.197234	0.249553	FALSE	1	FALSE	0.996938	FALSE	1
Q9HCU5	PREB	prolactin regulatory element binding	['NM_013388']	2	27354285	27357289	0.0456929	0.996392	0.0457991	0.997909	0.0319347	0.0384345	0.104442	1	2.84458e-05	1	2.85212e-05	1	1.83793e-05	-0.0104579	0.700984	0.249563	FALSE	1	FALSE	0.977471	FALSE	1
Q9UID6	ZNF639	zinc finger protein 639	['NM_016331']	3	179046082	179052207	0.0494719	0.990307	0.0494456	0.989666	0.0522752	-0.0125995	0.424159	0.999994	0.00159227	0.999993	0.00159737	1.00002	0.000866591	0.024338	0.12861	0.249629	FALSE	1	FALSE	0.977471	FALSE	1
Q9H5V9	CXorf56	chromosome X open reading frame 56	['NM_022101']	X	118673693	118699318	0.0100576	0.999794	0.0101032	0.999979	0.000442775	0.0257986	0.118721	0.999949	0.00487374	0.999949	0.00489578	0.999991	0.000301053	0.012279	0.538249	0.24964	FALSE	1	FALSE	0.977471	FALSE	1
P10070	GLI2	GLI family zinc finger 2	['NM_005270']	2	121554897	121748248	0.0508265	0.914636	0.050838	0.91627	0.0495362	0.0325573	0.111682	0.998434	0.0112636	0.998433	0.0112667	0.998487	0.0109207	0.00488475	0.722447	0.249697	FALSE	1	FALSE	0.977471	FALSE	1
Q8TD06	AGR3	anterior gradient 3, protein disulphide isomerase family member	['NM_176813']	7	16899209	16918242	0.0716875	0.993762	0.0716365	0.992454	0.0770934	-0.0175771	0.331467	0.999994	0.00239852	0.999994	0.00240942	1	2.35009e-05	0.00414074	0.184294	0.249761	FALSE	1	FALSE	0.977471	FALSE	1
P34820	BMP8B	bone morphogenetic protein 8b	['NM_001720']	1	40226094	40254157	0.202979	0.917017	0.202921	0.91227	0.209185	-0.0230388	0.214404	0.999636	0.017381	0.999632	0.0174229	1.00002	0.0119133	0.0258511	0.296849	0.249836	FALSE	1	FALSE	0.977471	FALSE	1
O43306	ADCY6	adenylate cyclase 6	['NM_020983']	12	49162377	49177217	0.1823	0.920388	0.182293	0.919543	0.18301	-0.00462444	0.771549	0.999541	0.0163529	0.999546	0.0163161	0.99904	0.0199829	-0.0277414	0.0980367	0.249842	FALSE	1	FALSE	0.989296	FALSE	1
Q9GZR5	ELOVL4	ELOVL fatty acid elongase 4	['NM_022726']	6	80626328	80656996	0.124078	0.930076	0.124082	0.928377	0.123578	-0.0137166	0.51208	0.998262	0.0175243	0.998267	0.0175003	0.99772	0.0199828	-0.0291448	0.109205	0.249856	FALSE	1	FALSE	0.977471	FALSE	1
Q68G75	LEMD1	LEM domain containing 1	['NM_001001552']	1	205350789	205389664	0.338011	0.798643	0.338068	0.809275	0.331594	0.0317508	0.127427	0.993948	0.0688015	0.993953	0.0687867	0.993344	0.070421	-0.00875715	0.651521	0.249875	FALSE	1	FALSE	0.977471	FALSE	1
O15060	ZBTB39	zinc finger and BTB domain containing 39	['NM_014830']	12	57396566	57398701	0.0962839	0.968151	0.0962367	0.965384	0.101315	-0.0280053	0.181597	0.999867	0.00613358	0.999866	0.00615686	0.999987	0.00249138	0.0256095	0.364853	0.249918	FALSE	1	FALSE	0.977471	FALSE	1
P82930	MRPS34	mitochondrial ribosomal protein S34	['NM_023936']	16	1822225	1823120	0.218212	0.8546	0.218179	0.847513	0.221714	-0.032222	0.111107	0.99832	0.0377848	0.998322	0.0377739	0.998076	0.0389655	-0.00640716	0.629219	0.249967	FALSE	1	FALSE	0.977471	FALSE	1
P41159	LEP	leptin	['NM_000230']	7	127892072	127894813	0.0172543	0.999113	0.017219	0.998593	0.0207634	-0.0272683	0.141403	1	1.2036e-05	1	1.20907e-05	1	5.18989e-09	-0.0146218	0.435974	0.249972	FALSE	1	FALSE	0.977471	FALSE	1
Q9GZZ0	HOXD1	homeobox D1	['NM_024501']	2	177053530	177054867	0.253225	0.740828	0.253245	0.74404	0.251042	0.0127379	0.718638	0.986542	0.0625403	0.986521	0.0626072	0.98891	0.054654	0.0406508	0.0961775	0.250005	FALSE	1	FALSE	0.986233	FALSE	1
Q9H5L6	THAP9	THAP domain containing 9	['NM_024672']	4	83821956	83840074	0.0566233	0.403427	0.0566377	0.402751	0.0550237	-0.0121058	0.497041	0.827735	0.0404929	0.827724	0.0405017	0.828959	0.0394957	0.0308723	0.134808	0.250016	FALSE	1	FALSE	0.977471	FALSE	1
Q8WZ69	C11orf40	chromosome 11 open reading frame 40	['NM_144663']	11	4592656	4599050	0.357047	0.154402	0.357131	0.144985	0.34762	-0.02672	0.193775	0.224935	0.431413	0.224966	0.431429	0.221509	0.4298	-0.00802851	0.718371	0.250033	FALSE	1	FALSE	0.977471	FALSE	1
Q8NEC5	CATSPER1	cation channel sperm associated 1	['NM_053054']	11	65784364	65793850	0.0614166	0.703479	0.0614379	0.705609	0.0590099	0.0353561	0.096128	0.873888	0.0240216	0.873895	0.0240315	0.873125	0.0229067	-0.0327938	0.121662	0.250225	FALSE	1	FALSE	0.977471	FALSE	1
Q14181	POLA2	DNA polymerase alpha 2, accessory subunit	['NM_002689']	11	65029764	65064737	0.346157	0.783631	0.346193	0.791496	0.342128	0.0228526	0.207887	0.984364	0.102439	0.984337	0.102523	0.98726	0.0926274	0.0299111	0.172951	0.250226	FALSE	1	FALSE	0.977471	FALSE	1
Q6K0P9	PYHIN1	pyrin and HIN domain family member 1	['NM_152501']	1	158906701	158943553	0.109846	0.949794	0.109895	0.95314	0.104214	0.0312368	0.105096	0.999802	0.00797025	0.999801	0.00796823	0.999897	0.00819006	0.0118886	0.543862	0.250245	FALSE	1	FALSE	0.977471	FALSE	1
Q9UBZ9	REV1	REV1, DNA directed polymerase	['NM_016316']	2	100017707	100081437	0.149931	0.722294	0.149889	0.727581	0.154456	0.0347399	0.100269	0.977706	0.0609935	0.977702	0.0609993	0.978148	0.0603636	0.00735045	0.688576	0.250326	FALSE	1	FALSE	0.977471	FALSE	1
O15318	POLR3G	RNA polymerase III subunit G	['NM_006467']	5	89781385	89807953	0.0237093	0.997292	0.023684	0.996559	0.0263288	-0.0292712	0.102294	0.999999	0.000377004	0.999999	0.000378717	1	7.84962e-06	0.00482235	0.85185	0.250349	FALSE	1	FALSE	0.977471	FALSE	1
P14652	HOXB2	homeobox B2	['NM_002145']	17	46620433	46622273	0.0556875	0.989324	0.0556947	0.9907	0.0548857	0.0248777	0.272207	0.999977	0.00234555	0.999976	0.00235542	1.00001	0.000639627	0.0212403	0.232777	0.250386	FALSE	1	FALSE	0.977471	FALSE	1
Q17R60	IMPG1	interphotoreceptor matrix proteoglycan 1	['NM_001563']	6	76631809	76782205	0.123902	0.761892	0.12391	0.761037	0.123068	-0.00692595	0.784341	0.991886	0.041932	0.991897	0.0419337	0.99059	0.041738	-0.0312476	0.101687	0.250412	FALSE	1	FALSE	0.990478	FALSE	1
Q6V1P9	DCHS2	dachsous cadherin-related 2	['NM_001142552']	4	155155691	155312449	0.098758	0.498596	0.0987356	0.497745	0.1012	-0.00850975	0.683927	0.98599	0.084713	0.986015	0.0846703	0.983309	0.0892542	-0.0311	0.116979	0.250447	FALSE	1	FALSE	0.985024	FALSE	1
Q8NEE8	TTC16	tetratricopeptide repeat domain 16	['NM_144965']	9	130478425	130493681	0.103095	0.857194	0.103085	0.860834	0.104148	0.0351292	0.147328	0.982445	0.0407269	0.982447	0.0407252	0.982192	0.0409197	-0.00623851	0.527201	0.250478	FALSE	1	FALSE	0.977471	FALSE	1
Q8NGS6	OR13C3	olfactory receptor family 13 subfamily C member 3	['NM_001001961']	9	107298054	107299094	0.298366	0.853239	0.298443	0.863494	0.28962	0.0348728	0.106853	0.994902	0.0602513	0.994894	0.0602841	0.995749	0.0565404	0.0146357	0.493818	0.25057	FALSE	1	FALSE	0.977471	FALSE	1
Q96MU7	YTHDC1	YTH domain containing 1	['NM_133370']	4	69179820	69215471	0.0916388	0.978069	0.0915776	0.975931	0.0981269	-0.0225275	0.162016	0.999885	0.00446768	0.999886	0.00445935	0.999788	0.00530295	-0.0201639	0.31266	0.250574	FALSE	1	FALSE	0.977471	FALSE	1
Q96JB1	DNAH8	dynein axonemal heavy chain 8	['NM_001206927']	6	38702291	38998165	0.0997278	0.835034	0.0997834	0.835851	0.0934398	0.00844946	0.60594	0.999526	0.0260751	0.999518	0.0260934	1.00048	0.023973	0.0383446	0.105371	0.250597	FALSE	1	FALSE	0.977471	FALSE	1
Q8IYA7	MKX	mohawk homeobox	['NM_173576']	10	27964161	28032344	0.0587987	0.98585	0.0587937	0.985915	0.0593638	0.00110012	0.887035	0.999955	0.00294089	0.999956	0.00290973	0.999852	0.00535313	-0.024108	0.100069	0.250666	FALSE	1	FALSE	0.995265	FALSE	1
Q9P2Z0	THAP10	THAP domain containing 10	['NM_020147']	15	71174796	71184611	0.0420193	0.995292	0.0419386	0.994022	0.0500782	-0.0275056	0.0982927	0.999994	0.00178043	0.999994	0.00178851	1	4.06977e-05	0.00576521	0.887839	0.250759	FALSE	1	FALSE	0.977471	FALSE	1
A6NDA9	LRIT2	leucine rich repeat, Ig-like and transmembrane domains 2	['XM_291697']	10	85981679	85985276	0.298515	0.665866	0.298524	0.673706	0.297438	0.0263094	0.129557	0.977416	0.0939182	0.977424	0.0938911	0.97648	0.0968591	-0.00990641	0.692953	0.250971	FALSE	1	FALSE	0.977471	FALSE	1
P15421	GYPE	glycophorin E (MNS blood group)	['NM_002102']	4	144797911	144826660	0.00449632	0.99984	0.004485	0.999772	0.00560201	-0.0133713	0.476436	1	7.24505e-06	1	7.20552e-06	1	1.07324e-05	0.0242683	0.129576	0.251028	FALSE	1	FALSE	0.977471	FALSE	1
P30838	ALDH3A1	aldehyde dehydrogenase 3 family member A1	['NM_000691']	17	19641537	19648442	0.282603	0.233596	0.282642	0.226311	0.278205	-0.0259789	0.205859	0.774245	0.328223	0.774192	0.328235	0.780068	0.326884	0.0179372	0.442259	0.251054	FALSE	1	FALSE	0.977471	FALSE	1
O43790	KRT86	keratin 86	['NM_002284']	12	52695701	52702366	0.0891931	0.972799	0.0892274	0.975061	0.0853292	0.0259117	0.230757	0.999925	0.00521494	0.999924	0.0052267	1.00005	0.00370124	0.0279833	0.225122	0.251172	FALSE	1	FALSE	0.977471	FALSE	1
P98171	ARHGAP4	Rho GTPase activating protein 4	['NM_001666']	X	153173186	153191656	0.135675	0.955325	0.135672	0.95559	0.136023	0.00195522	0.499184	0.989196	0.0622053	0.989201	0.0621898	0.988664	0.0638924	-0.00850518	0.446032	0.251443	FALSE	1	FALSE	0.977471	FALSE	1
Q9UBX5	FBLN5	fibulin 5	['NM_006329']	14	92336571	92413573	0.0877153	0.981485	0.0876522	0.97987	0.0943869	-0.0177313	0.320587	0.999969	0.00249885	0.999968	0.00250298	1.00002	0.00199468	0.0209498	0.208964	0.251449	FALSE	1	FALSE	0.977471	FALSE	1
Q12852	MAP3K12	mitogen-activated protein kinase kinase kinase 12	['NM_006301']	12	53874969	53881175	0.030013	0.993473	0.0299399	0.992675	0.0371688	-0.0236656	0.196175	1.00001	0.00142718	1.00001	0.00139065	1.00004	0.00365197	0.0114839	0.217081	0.251487	FALSE	1	FALSE	0.977471	FALSE	1
Q68CZ2	TNS3	tensin 3	['NM_022748']	7	47317677	47479234	0.0725197	0.96016	0.0724704	0.958107	0.0777324	-0.0273208	0.189929	1	0.00484122	1	0.00482523	0.999896	0.00635701	-0.0189058	0.301167	0.251487	FALSE	1	FALSE	0.977471	FALSE	1
Q9NXJ0	MS4A12	membrane spanning 4-domains A12	['NM_001164470']	11	60264792	60274594	0.465662	0.318908	0.465706	0.30603	0.460733	-0.0278005	0.111864	0.805489	0.394558	0.805488	0.394566	0.80561	0.393703	0.000309831	0.933733	0.251497	FALSE	1	FALSE	0.977471	FALSE	1
Q96LL4	C8orf48	chromosome 8 open reading frame 48	['NM_001007090']	8	13424501	13425457	0.0635872	0.538883	0.0635795	0.537022	0.0644102	-0.0290899	0.0994542	0.867055	0.0533608	0.867051	0.0533609	0.867458	0.0533502	0.00761462	0.633605	0.251514	FALSE	1	FALSE	0.977471	FALSE	1
Q9NVQ4	FAIM	Fas apoptotic inhibitory molecule	['NM_001033032']	3	138340271	138351918	0.290318	0.870846	0.290346	0.873375	0.287311	0.00875356	0.746768	0.996762	0.0492203	0.996747	0.0493283	0.998409	0.0354	0.0386945	0.0969393	0.25165	FALSE	1	FALSE	0.986711	FALSE	1
P19634	SLC9A1	solute carrier family 9 member A1	['NM_003047']	1	27426801	27480825	0.0480683	0.996095	0.0479276	0.994694	0.0615863	-0.0253908	0.116153	1	0.000340111	1	0.000341615	1	5.60347e-05	0.00574026	0.632838	0.251674	FALSE	1	FALSE	0.977471	FALSE	1
Q8NBI3	DRAXIN	dorsal inhibitory axon guidance protein	['NM_198545']	1	11766316	11779750	0.12744	0.914338	0.12745	0.91577	0.126406	0.0112785	0.544425	0.996264	0.0254021	0.996256	0.0254213	0.997102	0.0231884	0.0347612	0.102819	0.251688	FALSE	1	FALSE	0.977471	FALSE	1
P54868	HMGCS2	3-hydroxy-3-methylglutaryl-CoA synthase 2	['NM_005518']	1	120293428	120311467	0.0484974	0.993068	0.0485534	0.994612	0.0418828	0.0340541	0.112138	1.00004	0.00132786	1.00004	0.00133339	1.00002	0.000384136	-0.0195589	0.507822	0.251705	FALSE	1	FALSE	0.977471	FALSE	1
Q8IW93	ARHGEF19	Rho guanine nucleotide exchange factor 19	['NM_153213']	1	16525085	16535549	0.345456	0.566087	0.345454	0.559515	0.345668	-0.0190179	0.370331	0.961729	0.139164	0.961768	0.139052	0.957463	0.150925	-0.0296617	0.126629	0.251765	FALSE	1	FALSE	0.977471	FALSE	1
Q9BYV2	TRIM54	tripartite motif containing 54	['NM_187841']	2	27505600	27529406	0.0503808	0.99501	0.0502546	0.993486	0.0627016	-0.0268222	0.0972804	1	0.000303092	1	0.000304466	1	1.71197e-05	0.00328853	0.952762	0.251863	FALSE	1	FALSE	0.977471	FALSE	1
Q9BYD9	ACTRT3	actin related protein T3	['NM_032487']	3	169485223	169487308	0.172756	0.959587	0.17266	0.954854	0.183038	-0.0265999	0.160912	0.999886	0.0124068	0.999888	0.0123189	0.999662	0.0198122	-0.0137182	0.343234	0.251908	FALSE	1	FALSE	0.977471	FALSE	1
P41968	MC3R	melanocortin 3 receptor	['NM_019888']	20	54823900	54824868	0.135188	0.941943	0.135248	0.945898	0.128443	0.0299923	0.179083	0.998601	0.0177456	0.998597	0.0177721	0.999057	0.0145496	0.0282919	0.239754	0.251919	FALSE	1	FALSE	0.977471	FALSE	1
P49903	SEPHS1	selenophosphate synthetase 1	['NM_012247']	10	13361145	13386950	0.0320951	0.998245	0.0320267	0.997741	0.0388772	-0.0141418	0.411484	1	3.29028e-05	1	3.21915e-05	1	7.85205e-05	0.0172515	0.146895	0.25192	FALSE	1	FALSE	0.977471	FALSE	1
Q9BZE9	ASPSCR1	ASPSCR1, UBX domain containing tether for SLC2A4	['NM_024083']	17	79935523	79975195	0.194979	0.56932	0.195018	0.563451	0.190672	-0.0304296	0.102541	0.866148	0.185212	0.866176	0.185199	0.863132	0.186674	-0.0163692	0.398675	0.25192	FALSE	1	FALSE	0.977471	FALSE	1
Q9Y5L3	ENTPD2	ectonucleoside triphosphate diphosphohydrolase 2	['NM_203468']	9	139943112	139948449	0.177016	0.939558	0.177112	0.94392	0.166115	0.0254092	0.211751	0.999678	0.0128127	0.999675	0.0128637	0.999989	0.00450709	0.0325961	0.204909	0.252121	FALSE	1	FALSE	0.977471	FALSE	1
Q96N96	SPATA13	spermatogenesis associated 13	['NM_153023']	13	24823837	24876908	0.140978	0.942573	0.140972	0.940681	0.141704	-0.0133865	0.708803	0.999424	0.0133015	0.999428	0.0132675	0.998974	0.0166098	-0.0301673	0.0997336	0.252174	FALSE	1	FALSE	0.986233	FALSE	1
Q14093	CYLC2	cylicin 2	['NM_001340']	9	105757663	105767957	0.126092	0.947322	0.126124	0.950249	0.122542	0.0235356	0.232234	0.999463	0.0140368	0.999466	0.014023	0.999193	0.01548	-0.0184948	0.273568	0.252175	FALSE	1	FALSE	0.977471	FALSE	1
Q504Y3	ZCWPW2	zinc finger CW-type and PWWP domain containing 2	['XM_087384']	3	28454560	28566176	0.370354	0.462726	0.370326	0.467247	0.373516	0.0121569	0.585451	0.876977	0.270253	0.877041	0.270195	0.869942	0.276529	-0.0259665	0.190861	0.252224	FALSE	1	FALSE	0.977471	FALSE	1
Q8N2G6	ZCCHC24	zinc finger CCHC-type containing 24	['NM_153367']	10	81146104	81205196	0.15353	0.955878	0.15366	0.96024	0.138503	0.0298202	0.133505	0.999516	0.0131391	0.999514	0.0131953	0.999783	0.00319775	0.0279943	0.315043	0.25227	FALSE	1	FALSE	0.977471	FALSE	1
A0A0C4DH73	IGKV1-12	immunoglobulin kappa variable 1-12	['NG_000834']	2	89339721	89340195	0.0553152	0.991642	0.0552472	0.989727	0.0623153	-0.0325104	0.104644	1.00001	0.000872524	1.00001	0.000876128	1.00002	0.000263675	0.00603626	0.839745	0.252326	FALSE	1	FALSE	0.977471	FALSE	1
Q86UX6	STK32C	serine/threonine kinase 32C	['NM_173575']	10	134021517	134121337	0.0509182	0.985866	0.0509352	0.985696	0.0490235	-0.00341476	0.692462	0.999989	0.00222381	0.99999	0.0022064	0.999918	0.00366233	-0.0235918	0.106327	0.252327	FALSE	1	FALSE	0.985024	FALSE	1
Q92185	ST8SIA1	ST8 alpha-N-acetyl-neuraminide alpha-2,8-sialyltransferase 1	['NM_003034']	12	22354489	22487166	0.0442227	0.995746	0.0442905	0.99701	0.0360014	0.0313083	0.0971208	0.999996	0.00140477	0.999996	0.00141115	1	1.35259e-05	0.00407919	0.901265	0.252432	FALSE	1	FALSE	0.977471	FALSE	1
Q8IYD9	C18orf54	chromosome 18 open reading frame 54	['NM_173529']	18	51886943	51904613	0.141935	0.947584	0.141915	0.945718	0.144064	-0.01305	0.483018	0.998958	0.0184813	0.998953	0.0185234	0.999474	0.0130551	0.0324816	0.170246	0.252545	FALSE	1	FALSE	0.977471	FALSE	1
Q9BTT6	LRRC1	leucine rich repeat containing 1	['NM_025168']	6	53660055	53787588	0.120128	0.92734	0.12018	0.931001	0.114237	0.0312251	0.182189	0.999017	0.0120559	0.999019	0.0120218	0.998817	0.0153495	-0.0146663	0.476708	0.252606	FALSE	1	FALSE	0.977471	FALSE	1
B1AL88	FAM155A	family with sequence similarity 155 member A	['NM_001080396']	13	107822848	108518944	0.245215	0.919661	0.245253	0.922379	0.241085	0.0111751	0.527497	1.00126	0.0355529	1.00125	0.0356378	1.00233	0.0244822	0.0354754	0.138942	0.252656	FALSE	1	FALSE	0.977471	FALSE	1
Q9BXB4	OSBPL11	oxysterol binding protein like 11	['NM_022776']	3	125249362	125313644	0.0172562	0.997839	0.0172293	0.997283	0.0199792	-0.0298215	0.0995792	1	0.000341297	1	0.000342832	1	3.42396e-05	0.00206676	0.914156	0.252795	FALSE	1	FALSE	0.977471	FALSE	1
P20336	RAB3A	RAB3A, member RAS oncogene family	['NM_002866']	19	18308283	18313550	0.0267483	0.998425	0.0265901	0.997386	0.0405113	-0.0303364	0.0999554	1	0.000165584	1	0.000166337	1	6.95145e-09	0.00253203	0.906979	0.252808	FALSE	1	FALSE	0.977471	FALSE	1
Q04917	YWHAH	tyrosine 3-monooxygenase/tryptophan 5-monooxygenase activation protein eta	['NM_003405']	22	32340720	32352776	0.00178648	0.999982	0.00179441	0.999987	0.000275384	0.00380598	0.934259	1	8.2623e-10	1	8.21967e-10	1	1.2058e-09	-0.0211301	0.125722	0.252932	FALSE	1	FALSE	0.996938	FALSE	1
P08962	CD63	CD63 molecule	['NM_001257389']	12	56119348	56122125	0.0572464	0.994328	0.0572739	0.99513	0.0541552	0.0143855	0.515765	1.00001	0.00126893	1.00001	0.00127453	1.00002	0.000214008	0.0112161	0.126077	0.252945	FALSE	1	FALSE	0.977471	FALSE	1
O75678	RFPL2	ret finger protein like 2	['NM_006605']	22	32586762	32598438	0.423232	0.247817	0.423257	0.242929	0.420478	-0.0115869	0.591581	0.790842	0.395438	0.790966	0.395361	0.777231	0.403719	-0.0343743	0.0973951	0.253002	FALSE	1	FALSE	0.977471	FALSE	1
P52701	MSH6	mutS homolog 6	['NM_000179']	2	48010373	48033996	0.0711118	0.955575	0.071113	0.955028	0.0709959	-0.00770015	0.767848	0.998602	0.00947904	0.998605	0.00947118	0.998237	0.0103011	-0.0372056	0.0986317	0.253273	FALSE	1	FALSE	0.988922	FALSE	1
Q96S16	JMJD8	jumonji domain containing 8	['NM_001005920']	16	732797	734529	0.184553	0.94506	0.184481	0.938626	0.192144	-0.0341608	0.0975613	0.999779	0.0131401	0.999779	0.0131362	0.999743	0.0135651	-0.00268228	0.936681	0.253289	FALSE	1	FALSE	0.977471	FALSE	1
Q659A1	ICE2	interactor of little elongation complex ELL subunit 2	['NM_024611']	15	60715836	60770176	0.0184682	0.996425	0.0184781	0.996563	0.0173488	0.00766052	0.772572	1	0.000309174	1	0.000308284	1.00001	0.000394876	0.0196237	0.111381	0.253324	FALSE	1	FALSE	0.989384	FALSE	1
Q6NX49	ZNF544	zinc finger protein 544	['NM_014480']	19	58755390	58774117	0.20205	0.620907	0.202093	0.62191	0.197275	0.00502072	0.77452	0.911735	0.137506	0.911692	0.137531	0.9164	0.134629	0.0345911	0.0979079	0.253347	FALSE	1	FALSE	0.989384	FALSE	1
Q9P015	MRPL15	mitochondrial ribosomal protein L15	['NM_014175']	8	55047844	55060276	0.109551	0.98068	0.109481	0.978721	0.116939	-0.0172927	0.392543	0.999956	0.0052814	0.999958	0.00521012	0.99979	0.0104873	-0.0202262	0.140959	0.253393	FALSE	1	FALSE	0.977471	FALSE	1
Q9Y662	HS3ST3B1	heparan sulfate-glucosamine 3-sulfotransferase 3B1	['NM_006041']	17	14204836	14248960	0.0750517	0.979522	0.0751196	0.981829	0.0671606	0.0323721	0.113338	0.999947	0.00466998	0.999947	0.0046773	0.999988	0.00378215	0.00967526	0.592118	0.253416	FALSE	1	FALSE	0.977471	FALSE	1
P17858	PFKL	phosphofructokinase, liver type	['NM_001002021']	21	45719989	45746742	0.278142	0.860095	0.278205	0.868588	0.271028	0.0309233	0.172229	0.99634	0.0509769	0.99633	0.0510416	0.997504	0.0432845	0.0248215	0.254635	0.253458	FALSE	1	FALSE	0.977471	FALSE	1
P85037	FOXK1	forkhead box K1	['NM_001037165']	7	4721940	4802092	0.242994	0.835554	0.243031	0.843621	0.238828	0.0334779	0.112083	0.993293	0.0457523	0.993284	0.0457904	0.994239	0.041346	0.0218936	0.326943	0.253703	FALSE	1	FALSE	0.977471	FALSE	1
P33908	MAN1A1	mannosidase alpha class 1A member 1	['NM_005907']	6	119500987	119670230	0.0901441	0.982631	0.0901502	0.982467	0.0894996	-0.00182741	0.960548	0.999931	0.00551764	0.999933	0.00544915	0.999718	0.0106247	-0.0255014	0.0998426	0.253729	FALSE	1	FALSE	0.996961	FALSE	1
P55199	ELL	elongation factor for RNA polymerase II	['NM_006532']	19	18555565	18632865	0.17739	0.883596	0.177429	0.888813	0.172946	0.0297777	0.104511	0.995291	0.0358313	0.995291	0.0358315	0.995287	0.0358109	-0.000136065	0.992617	0.253744	FALSE	1	FALSE	0.977471	FALSE	1
Q8N123	CPXCR1	CPX chromosome region, candidate 1	['NM_033048']	X	88008416	88009318	0.178692	0.442662	0.178685	0.445287	0.179436	0.0146591	0.107564	0.774342	0.146229	0.774455	0.146259	0.761937	0.142291	-0.0867597	0.308426	0.253752	FALSE	1	FALSE	0.977471	FALSE	1
Q96EY7	PTCD3	pentatricopeptide repeat domain 3	['NM_017952']	2	86333371	86364679	0.0889359	0.981478	0.0890401	0.983682	0.0766305	0.026533	0.17026	1.00001	0.00273956	1.00001	0.00273413	0.999976	0.0032817	-0.011312	0.358508	0.253861	FALSE	1	FALSE	0.977471	FALSE	1
Q8IUD6	RNF135	ring finger protein 135	['NM_032322']	17	29298092	29326206	0.154114	0.960635	0.154229	0.965044	0.140918	0.029845	0.191666	1.0001	0.0115363	1.0001	0.011586	1.00028	0.00265743	0.0219791	0.360147	0.25395	FALSE	1	FALSE	0.977471	FALSE	1
Q9BY64	UGT2B28	UDP glucuronosyltransferase family 2 member B28	['NM_053039']	4	70146219	70160524	0.201689	0.0555185	0.201785	0.0517697	0.190904	-0.0190858	0.265405	0.782204	0.461552	0.782122	0.461574	0.791228	0.459084	0.0197818	0.288038	0.25395	FALSE	1	FALSE	0.977471	FALSE	1
Q9BXJ0	C1QTNF5	C1q and tumor necrosis factor related protein 5	['NM_015645']	11	119210044	119211107	0.014045	0.999396	0.0140095	0.999066	0.0175119	-0.0207974	0.206554	1	5.40038e-06	1	5.42493e-06	1	4.95555e-09	-0.011013	0.26231	0.25399	FALSE	1	FALSE	0.977471	FALSE	1
P06213	INSR	insulin receptor	['NM_000208']	19	7117070	7293902	0.0526487	0.749178	0.0526664	0.748991	0.050684	-0.00360986	0.815663	0.856283	0.0244945	0.85628	0.0244803	0.85668	0.0260117	0.0158352	0.391164	0.254001	FALSE	1	FALSE	0.993031	FALSE	1
Q96RE7	NACC1	nucleus accumbens associated 1	['NM_052876']	19	13246022	13249217	0.0253148	0.997297	0.0253631	0.998013	0.0192857	0.0317492	0.189332	0.999999	0.00042268	0.999999	0.000420911	0.999988	0.000585173	-0.0200151	0.335513	0.254073	FALSE	1	FALSE	0.977471	FALSE	1
Q3SY17	SLC25A52	solute carrier family 25 member 52	['XM_084000']	18	29339734	29340624	0.0197685	0.65737	0.0197084	0.656698	0.0255166	-0.0294691	0.106597	0.77184	0.0112689	0.771837	0.0112389	0.772217	0.0141795	0.0296767	0.107708	0.254216	FALSE	1	FALSE	0.977471	FALSE	1
Q96Q15	SMG1	SMG1, nonsense mediated mRNA decay associated PI3K related kinase	['NM_015092']	16	18820894	18937363	0.0520857	0.978602	0.0521133	0.980371	0.04894	0.0349902	0.12286	1.00002	0.00301775	1.00002	0.00301182	0.999979	0.00361044	-0.0111167	0.565757	0.25422	FALSE	1	FALSE	0.977471	FALSE	1
Q16082	HSPB2	heat shock protein family B (small) member 2	['NM_001541']	11	111783554	111784616	0.0751435	0.990081	0.0750613	0.987644	0.0836591	-0.030665	0.107008	0.999961	0.00443585	0.99996	0.00445601	1	7.38234e-06	0.0126658	0.870296	0.254355	FALSE	1	FALSE	0.977471	FALSE	1
P01619	IGKV3-20	immunoglobulin kappa variable 3-20	['NG_000834']	2	89442057	89442591	0.134034	0.952459	0.134023	0.948691	0.135239	-0.0279881	0.104951	1.00361	0.0137794	1.00361	0.0137788	1.00393	0.0138389	0.0228008	0.181124	0.254377	FALSE	1	FALSE	0.977471	FALSE	1
A2A3K4	PTPDC1	protein tyrosine phosphatase domain containing 1	['NM_152422', 'NM_177995']	9	96827022	96870223	0.0541852	0.988629	0.0542281	0.990343	0.0492247	0.033099	0.0980875	1.00002	0.00108989	1.00002	0.00108773	1.00002	0.00130566	-0.000161313	0.951308	0.254381	FALSE	1	FALSE	0.977471	FALSE	1
Q8NB15	ZNF511	zinc finger protein 511	['NM_145806']	10	135122448	135125451	0.0452146	0.994005	0.0452542	0.995064	0.0406238	0.0246258	0.239536	1.00004	0.000695705	1.00004	0.000698236	1.00003	0.000310838	-0.0289946	0.128926	0.254429	FALSE	1	FALSE	0.977471	FALSE	1
Q02930	CREB5	cAMP responsive element binding protein 5	['NM_004904']	7	28452534	28858893	0.0114811	0.999017	0.0114768	0.998824	0.0119449	-0.0164875	0.307117	1	0.000115186	1	0.00011571	1	2.54582e-06	-0.0148915	0.249761	0.254617	FALSE	1	FALSE	0.977471	FALSE	1
P32239	CCKBR	cholecystokinin B receptor	['NM_176875']	11	6281159	6292770	0.0779904	0.97081	0.0779744	0.971009	0.0797397	0.00253209	0.787674	0.999756	0.00582229	0.999754	0.00583757	0.99995	0.00378431	0.0398193	0.0987595	0.254688	FALSE	1	FALSE	0.990701	FALSE	1
P52198	RND2	Rho family GTPase 2	['NM_005440']	17	41177365	41180694	0.0343749	0.996695	0.0344292	0.997247	0.0277779	0.0176697	0.439829	1	0.000157715	1	0.000158354	1	5.21402e-05	0.0216057	0.147021	0.254822	FALSE	1	FALSE	0.977471	FALSE	1
Q8TCZ2	CD99L2	CD99 molecule like 2	['NM_031462']	X	149937510	150067061	0.0160687	0.998471	0.0160998	0.999	0.0121762	0.0371005	0.166151	0.999691	0.00607136	0.999691	0.00606262	0.999658	0.00696672	-0.0050777	0.918107	0.254832	FALSE	1	FALSE	0.977471	FALSE	1
Q6IPT4	CYB5RL	cytochrome b5 reductase like	['NM_001031672']	1	54640295	54661289	0.361764	0.592404	0.361737	0.582153	0.36461	-0.0282267	0.167727	0.964685	0.131995	0.964674	0.131983	0.965949	0.133322	0.00961307	0.518701	0.25486	FALSE	1	FALSE	0.977471	FALSE	1
Q12933	TRAF2	TNF receptor associated factor 2	['NM_021138']	9	139793193	139820350	0.0273626	0.997822	0.0273211	0.99742	0.0315963	-0.0135957	0.47333	1	0.000693133	1	0.000685703	1.00003	0.00126681	0.0236283	0.109682	0.255021	FALSE	1	FALSE	0.977471	FALSE	1
Q96JB3	HIC2	HIC ZBTB transcriptional repressor 2	['NM_015094']	22	21797121	21801029	0.0390048	0.987954	0.0390148	0.987772	0.0379062	-0.00472669	0.857254	0.999997	0.00119852	0.999997	0.0011937	0.999957	0.00164353	-0.0279877	0.0998077	0.255149	FALSE	1	FALSE	0.993969	FALSE	1
O43261	DLEU1	deleted in lymphocytic leukemia 1	['NR_002605']	13	50656573	50678952	0.289004	0.744052	0.289003	0.742596	0.289177	-0.00503888	0.625389	0.970902	0.112069	0.970932	0.112015	0.967623	0.117789	-0.0287904	0.098394	0.255201	FALSE	1	FALSE	0.980407	FALSE	1
Q6V9R5	ZNF562	zinc finger protein 562	['NM_017656']	19	9763628	9771420	0.123017	0.974412	0.123122	0.978773	0.110826	0.0372279	0.10294	0.999976	0.00444417	0.999975	0.00446432	1.00001	0.000210793	0.0109822	0.712027	0.255313	FALSE	1	FALSE	0.977471	FALSE	1
Q9H7E2	TDRD3	tudor domain containing 3	['NM_030794']	13	61034601	61141772	0.396049	0.699093	0.396019	0.688595	0.399367	-0.026396	0.154091	0.972569	0.141111	0.972596	0.141047	0.969613	0.148014	-0.0206327	0.235839	0.25534	FALSE	1	FALSE	0.977471	FALSE	1
Q8IWF9	CCDC83	coiled-coil domain containing 83	['NM_173556']	11	85576167	85630550	0.322713	0.801784	0.322729	0.803856	0.320946	0.00643907	0.808049	0.989743	0.0807722	0.989768	0.080678	0.987001	0.090492	-0.0322754	0.123968	0.255421	FALSE	1	FALSE	0.993031	FALSE	1
Q9BUK6	MSTO1	misato 1, mitochondrial distribution and morphology regulator	['NM_018116']	1	155580040	155584061	0.156246	0.85366	0.156251	0.855584	0.155714	0.0123306	0.531014	0.985677	0.0523211	0.985689	0.0523007	0.98434	0.0545075	-0.0252519	0.199175	0.255455	FALSE	1	FALSE	0.977471	FALSE	1
O60883	GPR37L1	G protein-coupled receptor 37 like 1	['NM_004767']	1	202092092	202097681	0.0554246	0.738206	0.0554344	0.737594	0.0543474	-0.0111507	0.492344	0.882177	0.0613609	0.882195	0.0613752	0.88023	0.0597512	-0.0324334	0.170621	0.255473	FALSE	1	FALSE	0.977471	FALSE	1
Q99871	HAUS7	HAUS augmin like complex subunit 7	['NM_017518']	X	152713339	152736045	0.0954327	0.969864	0.0954414	0.970667	0.0944896	0.00846324	0.733671	0.993308	0.0389861	0.993327	0.0389005	0.991153	0.047423	-0.0501326	0.141182	0.255535	FALSE	1	FALSE	0.986676	FALSE	1
Q9NV92	NDFIP2	Nedd4 family interacting protein 2	['NM_001161407']	13	80055339	80125252	0.0829846	0.950002	0.0829986	0.951277	0.0814427	0.0155062	0.460346	0.998017	0.0146775	0.998013	0.0146928	0.998483	0.0128907	0.0340266	0.109591	0.25556	FALSE	1	FALSE	0.977471	FALSE	1
Q6EMK4	VASN	vasorin	['NM_138440']	16	4430879	4432897	0.0929669	0.733309	0.0929922	0.736307	0.0901199	0.0327464	0.10112	0.912005	0.0782894	0.912002	0.0782905	0.912293	0.0781741	0.00372372	0.82913	0.255578	FALSE	1	FALSE	0.977471	FALSE	1
Q7L311	ARMCX2	armadillo repeat containing, X-linked 2	['NM_014782']	X	100910679	100912574	0.0580372	0.990579	0.0581021	0.992341	0.0503871	0.0323925	0.2151	0.997669	0.0269012	0.997673	0.0269055	0.997149	0.0264252	-0.0196548	0.906981	0.255612	FALSE	1	FALSE	0.977471	FALSE	1
Q7Z3S7	CACNA2D4	calcium voltage-gated channel auxiliary subunit alpha2delta 4	['NM_172364']	12	1902824	2027639	0.068275	0.744768	0.0682524	0.742324	0.0706877	-0.0351729	0.104267	0.891923	0.0652517	0.891916	0.0652463	0.892754	0.0658504	0.0127933	0.509094	0.255651	FALSE	1	FALSE	0.977471	FALSE	1
O15535	ZSCAN9	zinc finger and SCAN domain containing 9	['NM_006299']	6	28194863	28200953	0.0588494	0.994675	0.0589532	0.99652	0.0460214	0.0348896	0.0986848	0.999999	0.00152589	0.999999	0.00153282	1	4.06194e-06	0.000821578	0.975405	0.255712	FALSE	1	FALSE	0.977471	FALSE	1
Q8N146	OR8H3	olfactory receptor family 8 subfamily H member 3	['NM_001005201']	11	55889849	55890784	0.0636436	0.114884	0.0636385	0.112687	0.0641822	-0.0343759	0.102046	0.382678	0.29072	0.382613	0.290661	0.389768	0.297193	0.0243419	0.253405	0.255766	FALSE	1	FALSE	0.977471	FALSE	1
Q96I27	ZNF625	zinc finger protein 625	['NM_145233']	19	12256115	12257032	0.102738	0.947244	0.102747	0.946765	0.101797	-0.00468475	0.740361	0.998182	0.0167805	0.998178	0.0168012	0.998676	0.0143146	0.0319321	0.130451	0.255779	FALSE	1	FALSE	0.986711	FALSE	1
Q86VM9	ZC3H18	zinc finger CCCH-type containing 18	['NM_144604']	16	88643532	88697704	0.14471	0.0741974	0.14477	0.0708653	0.138009	-0.0235599	0.20574	0.435278	0.356076	0.435375	0.356129	0.424679	0.350049	-0.0302917	0.124518	0.255881	FALSE	1	FALSE	0.977471	FALSE	1
P27539	GDF1	growth differentiation factor 1	['NM_001492']	19	18979409	18981116	0.114566	0.905437	0.114583	0.905787	0.112715	0.00308462	0.809744	0.991509	0.022634	0.991502	0.0226462	0.992266	0.0212367	0.0348314	0.0995465	0.255951	FALSE	1	FALSE	0.993031	FALSE	1
P53618	COPB1	coatomer protein complex subunit beta 1	['NM_016451']	11	14479373	14520474	0.0314643	0.995846	0.0314472	0.995029	0.0332836	-0.0252171	0.213993	1	0.000356642	1	0.000357827	1	0.000185154	0.0141227	0.265554	0.255953	FALSE	1	FALSE	0.977471	FALSE	1
O14562	UBFD1	ubiquitin family domain containing 1	['NM_019116']	16	23569064	23581908	0.00756116	0.999509	0.00753429	0.999277	0.0100832	-0.0260573	0.104569	1	4.23315e-06	1	4.24055e-06	1	3.323e-06	0.0113056	0.728811	0.256006	FALSE	1	FALSE	0.977471	FALSE	1
Q96F46	IL17RA	interleukin 17 receptor A	['NM_014339']	22	17565982	17590707	0.145396	0.899122	0.14529	0.894216	0.156574	-0.0324811	0.138447	0.997614	0.0166822	0.997612	0.016696	0.997886	0.0150927	0.0172207	0.437425	0.256074	FALSE	1	FALSE	0.977471	FALSE	1
Q6ZV73	FGD6	FYVE, RhoGEF and PH domain containing 6	['NM_018351']	12	95475299	95611016	0.0761689	0.97814	0.076132	0.976962	0.0801158	-0.0150758	0.277114	0.999851	0.0037581	0.99985	0.00377206	0.999923	0.00160567	0.0252039	0.224435	0.256098	FALSE	1	FALSE	0.977471	FALSE	1
Q0ZLH3	DFNB59	deafness, autosomal recessive 59	['NM_001042702']	2	179318137	179325998	0.274664	0.810245	0.274703	0.819433	0.270217	0.0337216	0.0997601	0.99639	0.04897	0.99639	0.0489808	0.996305	0.0477801	-0.00175701	0.994417	0.256119	FALSE	1	FALSE	0.977471	FALSE	1
P48145	NPBWR1	neuropeptides B and W receptor 1	['NM_005285']	8	53852468	53853451	0.26377	0.850052	0.263747	0.844889	0.266274	-0.0194843	0.274577	0.99274	0.0599466	0.992755	0.059884	0.991018	0.0664551	-0.0274574	0.14934	0.256193	FALSE	1	FALSE	0.977471	FALSE	1
P27352	GIF	gastric intrinsic factor	['NM_005142']	11	59596960	59612926	0.152995	0.945476	0.153042	0.950363	0.147679	0.0324992	0.140153	0.999548	0.0106526	0.999546	0.0106832	0.99973	0.00646441	0.0208112	0.37054	0.256232	FALSE	1	FALSE	0.977471	FALSE	1
P14649	MYL6B	myosin light chain 6B	['NM_002475']	12	56547703	56551507	0.0322645	0.998062	0.0323276	0.998619	0.0243572	0.019445	0.462897	1.00001	9.20988e-05	1.00001	9.1324e-05	1.00001	0.000155191	0.0196218	0.143684	0.256249	FALSE	1	FALSE	0.977471	FALSE	1
A4FU49	SH3D21	SH3 domain containing 21	['NM_024676']	1	36772799	36786725	0.0750763	0.990886	0.0751518	0.992567	0.0662668	0.0237282	0.228797	0.999988	0.00296025	0.999988	0.00297367	1	0.00016848	0.00752904	0.270865	0.256272	FALSE	1	FALSE	0.977471	FALSE	1
Q9ULU8	CADPS	calcium dependent secretion activator	['NM_183393', 'NM_183394', 'NM_003716']	3	62385084	62860704	0.051729	0.989817	0.051753	0.99082	0.0490216	0.0199036	0.292261	0.99999	0.00189042	0.99999	0.00189749	1.00002	0.000795177	0.0188113	0.230195	0.256309	FALSE	1	FALSE	0.977471	FALSE	1
A8MXV4	NUDT19	nudix hydrolase 19	['XM_372723']	19	33182867	33202860	0.263947	0.825274	0.263916	0.815999	0.267232	-0.034925	0.0991469	0.99077	0.064959	0.990773	0.0649405	0.990375	0.0669641	-0.00603529	0.777742	0.256329	FALSE	1	FALSE	0.977471	FALSE	1
Q2VY69	ZNF284	zinc finger protein 284	['NM_001037813']	19	44580543	44591410	0.179907	0.171652	0.179864	0.176933	0.184512	0.0289838	0.166385	0.640037	0.382907	0.639954	0.38291	0.649192	0.382598	0.0241363	0.224984	0.256333	FALSE	1	FALSE	0.977471	FALSE	1
Q3LI70	KRTAP19-6	keratin associated protein 19-6	['NM_181612']	21	31913979	31914152	0.284579	0.0888181	0.284478	0.0965267	0.295372	0.0265832	0.215861	0.506767	0.499843	0.506634	0.499846	0.521362	0.499444	0.0294756	0.155496	0.256337	FALSE	1	FALSE	0.977471	FALSE	1
Q969Y2	GTPBP3	GTP binding protein 3 (mitochondrial)	['NM_032620']	19	17448421	17452509	0.0795161	0.737779	0.0795304	0.736255	0.0779275	-0.0193462	0.303761	0.914399	0.087958	0.914383	0.0879547	0.916228	0.0883177	0.0209404	0.199505	0.256362	FALSE	1	FALSE	0.977471	FALSE	1
Q8N568	DCLK2	doublecortin like kinase 2	['NM_001040260']	4	151000180	151177396	0.0163831	0.740644	0.0163406	0.741085	0.0205175	0.0238147	0.149516	0.892854	0.0316245	0.89285	0.031618	0.893327	0.0323368	0.0149339	0.489931	0.256529	FALSE	1	FALSE	0.977471	FALSE	1
Q8N0V3	RBFA	ribosome binding factor A (putative)	['NM_024805']	18	77794496	77806152	0.169316	0.626841	0.169338	0.621427	0.166761	-0.0322149	0.148976	0.952976	0.108406	0.95299	0.108392	0.95145	0.109919	-0.0141081	0.465269	0.256738	FALSE	1	FALSE	0.977471	FALSE	1
P31689	DNAJA1	DnaJ heat shock protein family (Hsp40) member A1	['NM_001314039']	9	33026483	33038898	0.00427071	0.999827	0.00428863	0.99991	0.00118268	0.026306	0.185493	1	2.81082e-06	1	2.82359e-06	1	4.62949e-09	-0.00433017	0.681688	0.256829	FALSE	1	FALSE	0.977471	FALSE	1
Q9NP56	PDE7B	phosphodiesterase 7B	['NM_018945']	6	136173137	136512975	0.0421259	0.99524	0.0420319	0.993837	0.0513966	-0.029875	0.101092	1	0.000533809	1	0.000536228	1	2.79819e-05	0.000926548	0.882858	0.256898	FALSE	1	FALSE	0.977471	FALSE	1
P42357	HAL	histidine ammonia-lyase	['NM_001258333']	12	96368013	96389688	0.115958	0.881555	0.11596	0.880446	0.115764	-0.00957108	0.588169	0.97008	0.0278014	0.970072	0.0278047	0.970996	0.0274232	0.0334655	0.109079	0.256976	FALSE	1	FALSE	0.977471	FALSE	1
Q9NTN3	SLC35D1	solute carrier family 35 member D1	['NM_015139']	1	67470026	67519696	0.203862	0.916393	0.203805	0.911555	0.210031	-0.0233763	0.240605	0.99786	0.0314684	0.997854	0.031503	0.998438	0.0274093	0.0197676	0.345283	0.257056	FALSE	1	FALSE	0.977471	FALSE	1
Q9NRX6	TMEM167B	transmembrane protein 167B	['NM_020141']	1	109633495	109637118	0.00136037	0.999948	0.0013448	0.999902	0.002544	-0.0225339	0.106636	1	3.5033e-06	1	3.51923e-06	1	4.68782e-09	-0.0176739	0.889565	0.257077	FALSE	1	FALSE	0.977471	FALSE	1
B2RUY7	VWC2L	von Willebrand factor C domain containing protein 2 like	['NM_001080500']	2	215278918	215440541	0.0506517	0.994415	0.0507249	0.996158	0.0418223	0.0374969	0.0994941	0.999997	0.00119972	0.999997	0.00120518	1	7.05236e-08	0.00400421	0.87799	0.257083	FALSE	1	FALSE	0.977471	FALSE	1
P01705	IGLV2-23	immunoglobulin lambda variable 2-23	['NG_000002']	22	23040436	23040892	0.319582	0.479432	0.31955	0.489511	0.323067	0.0313667	0.0995514	0.888241	0.220773	0.888213	0.220777	0.891307	0.220356	0.0140287	0.496571	0.257137	FALSE	1	FALSE	0.977471	FALSE	1
Q99819	ARHGDIG	Rho GDP dissociation inhibitor gamma	['NM_001176']	16	330681	332811	0.0512172	0.995619	0.0511175	0.994094	0.0611754	-0.0270382	0.103559	0.999999	0.000608484	0.999999	0.000611248	1	1.64892e-05	0.00362556	0.825506	0.25715	FALSE	1	FALSE	0.977471	FALSE	1
Q96KS9	FAM167A	family with sequence similarity 167 member A	['NM_053279']	8	11281885	11301920	0.0503645	0.403328	0.0503622	0.401964	0.0506136	-0.0270104	0.18363	0.582444	0.0489219	0.58245	0.0489523	0.581787	0.0454669	-0.0140308	0.48218	0.257164	FALSE	1	FALSE	0.977471	FALSE	1
Q9Y6N9	USH1C	USH1 protein network component harmonin	['NM_005709']	11	17515914	17565854	0.102531	0.80467	0.102544	0.804966	0.101107	0.00291082	0.940259	0.955788	0.0672626	0.955768	0.0672721	0.958023	0.0661811	0.0338065	0.108206	0.25724	FALSE	1	FALSE	0.996938	FALSE	1
Q8NAA6	C15orf53	chromosome 15 open reading frame 53	['NM_207444']	15	38988809	38990743	0.132412	0.861183	0.132412	0.856449	0.132356	-0.0357596	0.106872	0.98417	0.0485728	0.984177	0.0485631	0.98337	0.0496279	-0.016439	0.420309	0.257277	FALSE	1	FALSE	0.977471	FALSE	1
Q9UM47	NOTCH3	notch 3	['NM_000435']	19	15271476	15311716	0.0905363	0.912708	0.0905931	0.915178	0.0840492	0.028269	0.162196	0.985093	0.0173523	0.985097	0.0173473	0.984649	0.0178886	-0.0254553	0.174657	0.257284	FALSE	1	FALSE	0.977471	FALSE	1
O15353	FOXN1	forkhead box N1	['NM_003593']	17	26850988	26864451	0.0745306	0.913943	0.0745376	0.9138	0.0737821	-0.00192839	0.998882	0.998768	0.0179752	0.998762	0.0179755	0.999447	0.0179371	0.0381759	0.100507	0.257307	FALSE	1	FALSE	1	FALSE	1
P25705	ATP5A1	ATP synthase, H+ transporting, mitochondrial F1 complex, alpha subunit 1, cardiac muscle	['NM_004046']	18	43664251	43678197	0.0763001	0.984957	0.0763541	0.986847	0.0701193	0.0257786	0.224965	0.999902	0.00522732	0.999903	0.00519848	0.999779	0.00776793	-0.0187345	0.322923	0.257338	FALSE	1	FALSE	0.977471	FALSE	1
O75154	RAB11FIP3	RAB11 family interacting protein 3	['NM_014700']	16	476007	570836	0.0357397	0.993222	0.0357502	0.994042	0.034573	0.0233324	0.336229	1	0.000698194	1	0.00069426	0.999988	0.00104346	-0.0184199	0.186126	0.257415	FALSE	1	FALSE	0.977471	FALSE	1
Q71RG4	TMUB2	transmembrane and ubiquitin like domain containing 2	['NM_177441']	17	42265077	42268229	0.0760188	0.991045	0.0759139	0.988651	0.0867431	-0.0293793	0.10727	0.999975	0.00405321	0.999975	0.00407162	1	0.000104506	0.00853125	0.875465	0.257484	FALSE	1	FALSE	0.977471	FALSE	1
Q6ZVF9	GPRIN3	GPRIN family member 3	['NM_198281']	4	90168934	90171261	0.0602382	0.914785	0.0602161	0.913291	0.0626034	-0.024319	0.272975	0.994581	0.0164125	0.994583	0.0164076	0.99429	0.0169394	-0.0176126	0.349999	0.257511	FALSE	1	FALSE	0.977471	FALSE	1
Q9UQ07	MOK	MOK protein kinase	['NM_001272011']	14	102695629	102771305	0.402934	0.74228	0.402934	0.741689	0.403044	-0.00146682	0.90943	0.933079	0.154881	0.933052	0.15497	0.936063	0.144887	0.0200748	0.355468	0.257513	FALSE	1	FALSE	0.996061	FALSE	1
Q7RTS7	KRT74	keratin 74	['NM_175053']	12	52960756	52967561	0.251885	0.372378	0.251852	0.378136	0.255464	0.0226971	0.257036	0.888048	0.189592	0.888094	0.189559	0.883007	0.193117	-0.0265839	0.164511	0.257514	FALSE	1	FALSE	0.977471	FALSE	1
Q86UC2	RSPH3	radial spoke 3 homolog	['NM_031924']	6	159398573	159421008	0.366283	0.793409	0.366212	0.780685	0.373904	-0.0343829	0.100231	0.998539	0.0641313	0.998543	0.064108	0.998204	0.0666441	-0.00518233	0.85905	0.257542	FALSE	1	FALSE	0.977471	FALSE	1
Q86Y22	COL23A1	collagen type XXIII alpha 1 chain	['NM_173465']	5	177666142	178017198	0.230903	0.798674	0.230872	0.793446	0.234268	-0.0224783	0.211128	0.983735	0.057004	0.983727	0.0570335	0.984608	0.053663	0.0159105	0.412241	0.257608	FALSE	1	FALSE	0.977471	FALSE	1
Q8TF64	GIPC3	GIPC PDZ domain containing family member 3	['NM_133261']	19	3585596	3590185	0.0272265	0.997154	0.0272862	0.997989	0.0195862	0.035178	0.100641	1	0.000526517	1	0.000528897	1	3.92451e-05	0.00280914	0.889879	0.257717	FALSE	1	FALSE	0.977471	FALSE	1
Q05DH4	FAM160A1	family with sequence similarity 160 member A1	['NM_001109977']	4	152487412	152583903	0.0897977	0.972616	0.0896983	0.969934	0.10009	-0.0282252	0.116261	0.999958	0.00378539	0.999957	0.00378544	0.999996	0.00378049	0.0102819	0.657869	0.257718	FALSE	1	FALSE	0.977471	FALSE	1
Q7Z5G4	GOLGA7	golgin A7	['NM_016099']	8	41348374	41364622	0.0193668	0.999441	0.019152	0.998474	0.0358166	-0.0336786	0.013356	1	0.000197415	1	7.10738e-06	0.999958	0.00207623	-0.0284125	0.764402	0.257782	FALSE	1	FALSE	0.857611	FALSE	1
O96017	CHEK2	checkpoint kinase 2	['NM_001005735']	22	29083888	29130709	0.0947705	0.985308	0.0948385	0.987371	0.0869809	0.0226787	0.358832	0.999982	0.00395776	0.999983	0.00394649	0.999906	0.00504465	-0.0169461	0.198321	0.257809	FALSE	1	FALSE	0.977471	FALSE	1
Q9UJY5	GGA1	golgi associated, gamma adaptin ear containing, ARF binding protein 1	['NM_013365']	22	38004868	38028715	0.0264363	0.995874	0.0264947	0.996445	0.018957	0.0247887	0.248571	0.999996	0.000461397	0.999996	0.000457352	0.999985	0.000787919	-0.0181803	0.250597	0.257869	FALSE	1	FALSE	0.977471	FALSE	1
P29083	GTF2E1	general transcription factor IIE subunit 1	['NM_005513']	3	120469400	120500314	0.14615	0.951116	0.146141	0.950936	0.14716	-0.00122568	0.895696	0.99978	0.00962981	0.999783	0.00951177	0.999435	0.0184592	-0.0237341	0.0998123	0.257988	FALSE	1	FALSE	0.995553	FALSE	1
P63027	VAMP2	vesicle associated membrane protein 2	['NM_014232']	17	8064176	8066197	0.0100798	0.999729	0.010012	0.999372	0.0158474	-0.0269499	0.0998512	1	2.85708e-07	1	2.87006e-07	1	0	-0.00267167	0.967185	0.258	FALSE	1	FALSE	0.977471	FALSE	1
Q13542	EIF4EBP2	eukaryotic translation initiation factor 4E binding protein 2	['NM_004096']	10	72164158	72181500	0.0187224	0.998326	0.0186912	0.997714	0.0218729	-0.0300571	0.108066	1	0.000115931	1	0.000116458	1	9.34953e-09	0.00346913	0.798852	0.258001	FALSE	1	FALSE	0.977471	FALSE	1
O43542	XRCC3	X-ray repair cross complementing 3	['NM_005432']	14	104165138	104177424	0.316592	0.602069	0.316581	0.608571	0.317795	0.0204997	0.4392	0.929027	0.180609	0.928963	0.18068	0.936053	0.172534	0.040139	0.105357	0.258005	FALSE	1	FALSE	0.977471	FALSE	1
P37288	AVPR1A	arginine vasopressin receptor 1A	['NM_000706']	12	63541142	63544616	0.136909	0.976521	0.136872	0.975101	0.141021	-0.0102221	0.732748	0.999905	0.00972018	0.999903	0.00975618	1.00009	0.00418364	0.0242558	0.10475	0.25808	FALSE	1	FALSE	0.986676	FALSE	1
Q8NFT8	DNER	delta/notch like EGF repeat containing	['NM_139072']	2	230223259	230579139	0.055208	0.986747	0.0552258	0.987382	0.0532222	0.0117149	0.756103	1.00002	0.00166715	1.00002	0.0016649	1.00006	0.00189758	0.0277502	0.115739	0.258186	FALSE	1	FALSE	0.987006	FALSE	1
O43772	SLC25A20	solute carrier family 25 member 20	['NM_000387']	3	48895146	48936227	0.0411421	0.995147	0.0412234	0.996353	0.0309317	0.0330674	0.113428	0.999999	0.000563691	0.999999	0.000566228	1	5.60157e-05	0.00961958	0.596411	0.258264	FALSE	1	FALSE	0.977471	FALSE	1
Q92824	PCSK5	proprotein convertase subtilisin/kexin type 5	['NM_001190482']	9	78506098	78973835	0.243797	0.394101	0.243822	0.389281	0.241027	-0.0198826	0.255031	0.97414	0.135856	0.974112	0.13588	0.977234	0.133163	0.0232035	0.294306	0.258274	FALSE	1	FALSE	0.977471	FALSE	1
Q8WWI5	SLC44A1	solute carrier family 44 member 1	['NM_080546']	9	108007150	108151334	0.122997	0.941458	0.123038	0.945061	0.118322	0.0298501	0.167049	0.998797	0.0135551	0.998794	0.0135803	0.999095	0.0104231	0.0248627	0.292697	0.258577	FALSE	1	FALSE	0.977471	FALSE	1
Q9BTN0	LRFN3	leucine rich repeat and fibronectin type III domain containing 3	['NM_024509']	19	36430328	36435918	0.0687914	0.977278	0.0688035	0.977629	0.0674708	0.00515838	0.983515	0.999946	0.00462342	0.999947	0.00460898	0.999804	0.00600085	-0.0267298	0.0999718	0.258688	FALSE	1	FALSE	0.999508	FALSE	1
Q99805	TM9SF2	transmembrane 9 superfamily member 2	['NM_004800']	13	100153861	100215009	0.0265237	0.997676	0.0264908	0.997174	0.0299179	-0.017771	0.319121	1	7.6018e-05	1	7.60887e-05	1.00001	6.78038e-05	0.0234065	0.182391	0.258927	FALSE	1	FALSE	0.977471	FALSE	1
Q9UKK3	PARP4	poly(ADP-ribose) polymerase family member 4	['NM_006437']	13	24995260	25077914	0.0136434	0.0346018	0.0136827	0.034407	0.00826963	-0.0172325	0.472727	0.435237	0.212673	0.43519	0.212609	0.440377	0.21951	0.024006	0.179094	0.258973	FALSE	1	FALSE	0.977471	FALSE	1
Q9H0A9	SPATC1L	spermatogenesis and centriole associated 1 like	['NM_032261']	21	47581296	47602730	0.242586	0.881053	0.242652	0.890176	0.235059	0.03819	0.104631	0.999215	0.0319621	0.999216	0.0319644	0.999117	0.0317092	-0.00308948	0.858924	0.25899	FALSE	1	FALSE	0.977471	FALSE	1
P02771	AFP	alpha fetoprotein	['NM_001134']	4	74301980	74320994	0.0837353	0.977635	0.0837845	0.980493	0.0781069	0.0352915	0.118102	1.00006	0.00320772	1.00006	0.00321809	1.00008	0.00172614	0.00696285	0.709481	0.259035	FALSE	1	FALSE	0.977471	FALSE	1
Q4ZG55	GREB1	growth regulation by estrogen in breast cancer 1	['NM_014668']	2	11696741	11780577	0.096295	0.759166	0.0963039	0.756598	0.0952963	-0.0268037	0.209556	0.978096	0.0508967	0.978108	0.0508942	0.976823	0.0511711	-0.0251784	0.27096	0.259036	FALSE	1	FALSE	0.977471	FALSE	1
P01024	C3	complement C3	['NM_000064']	19	6677896	6720600	0.181647	0.842386	0.181632	0.83577	0.183152	-0.036272	0.100265	1.00707	0.0348272	1.00706	0.0348176	1.00733	0.0358729	0.00760935	0.687843	0.259046	FALSE	1	FALSE	0.977471	FALSE	1
A6NNS2	DHRS7C	dehydrogenase/reductase 7C	['XM_113912']	17	9674808	9694601	0.37669	0.802147	0.376739	0.809631	0.371328	0.0200077	0.351573	0.989052	0.0969195	0.989072	0.0968297	0.986819	0.106312	-0.0221576	0.266422	0.259075	FALSE	1	FALSE	0.977471	FALSE	1
O75367	H2AFY	H2A histone family member Y	['NM_004893']	5	134670669	134724783	0.0521641	0.99528	0.0520663	0.993689	0.0619586	-0.0278097	0.139706	0.999994	0.00140793	0.999994	0.00141432	1	9.70214e-06	0.00641875	0.604618	0.259131	FALSE	1	FALSE	0.977471	FALSE	1
O95476	CTDNEP1	CTD nuclear envelope phosphatase 1	['NM_015343']	17	7147507	7154615	0.141175	0.915056	0.141195	0.919262	0.138896	0.0300308	0.278977	0.995762	0.0296055	0.995754	0.029634	0.996677	0.0262741	0.0329631	0.144701	0.259339	FALSE	1	FALSE	0.977471	FALSE	1
Q9NVK5	FGFR1OP2	FGFR1 oncogene partner 2	['NM_015633']	12	27107092	27117663	0.0148127	0.999221	0.0148754	0.999647	0.00388413	0.0392146	0.1654	0.999999	0.00070248	0.999999	0.000705665	1	3.61604e-05	0.00359845	0.381591	0.259504	FALSE	1	FALSE	0.977471	FALSE	1
Q8N6M8	IQCF1	IQ motif containing F1	['NM_152397']	3	51928909	51937288	0.197276	0.857237	0.197292	0.863345	0.19539	0.0311065	0.138533	0.995848	0.0361451	0.995852	0.0361039	0.99537	0.040422	-0.0125765	0.423731	0.259587	FALSE	1	FALSE	0.977471	FALSE	1
Q8TDW4	ST7L	suppression of tumorigenicity 7 like	['NM_001308264']	1	113068638	113161735	0.353025	0.659532	0.353032	0.651375	0.352271	-0.0231314	0.21176	0.963763	0.140768	0.963793	0.140711	0.960515	0.146859	-0.0227959	0.179133	0.259656	FALSE	1	FALSE	0.977471	FALSE	1
Q9BSJ6	PIMREG	PICALM interacting mitotic regulator	['NM_019013']	17	6348431	6353739	0.0224232	0.997979	0.0224796	0.998681	0.014988	0.0367536	0.116738	1	6.19073e-05	1	6.21297e-05	1	2.83696e-05	-0.0157663	0.586266	0.259854	FALSE	1	FALSE	0.977471	FALSE	1
Q7L2R6	ZNF765	zinc finger protein 765	['NM_138372']	19	53901269	53912377	0.0610304	0.669421	0.0609582	0.670293	0.0685049	0.0134496	0.418431	0.833894	0.093628	0.83387	0.0936125	0.836529	0.0952912	0.0281528	0.152783	0.259878	FALSE	1	FALSE	0.977471	FALSE	1
Q8TEC5	SH3RF2	SH3 domain containing ring finger 2	['NM_152550']	5	145317492	145442261	0.0222965	0.196076	0.0223053	0.195383	0.0213086	-0.0317967	0.143341	0.341578	0.0109757	0.341576	0.0109153	0.341813	0.0162991	0.0170849	0.326195	0.260008	FALSE	1	FALSE	0.977471	FALSE	1
P13807	GYS1	glycogen synthase 1	['NM_002103']	19	49472548	49496369	0.0844088	0.988722	0.0845651	0.991434	0.0649653	0.0359635	0.151063	0.99998	0.00350796	0.99998	0.0035239	1	7.47569e-05	0.00921133	0.422003	0.260082	FALSE	1	FALSE	0.977471	FALSE	1
P35900	KRT20	keratin 20	['NM_019010']	17	39032616	39041437	0.202287	0.907948	0.202378	0.914874	0.191985	0.0351115	0.105152	0.997736	0.0282655	0.997733	0.0282846	0.997984	0.0260882	0.00922326	0.615852	0.260109	FALSE	1	FALSE	0.977471	FALSE	1
Q14318	FKBP8	FK506 binding protein 8	['NM_012181']	19	18642982	18652780	0.0636227	0.991689	0.0637291	0.993377	0.0505902	0.029338	0.163903	0.999988	0.00152237	0.999988	0.00152929	1	2.91364e-05	0.0129687	0.37405	0.260127	FALSE	1	FALSE	0.977471	FALSE	1
O14771	ZNF213	zinc finger protein 213	['NM_004220']	16	3187282	3191345	0.0156962	0.998769	0.0157416	0.999267	0.00946645	0.0383374	0.102346	1	0.000272632	1	0.000273865	1	1.87834e-05	-0.00093347	0.909948	0.260212	FALSE	1	FALSE	0.977471	FALSE	1
Q96FZ2	HMCES	5-hydroxymethylcytosine binding, ES cell specific	['NM_020187']	3	128998576	129023665	0.124844	0.97631	0.124799	0.97446	0.129725	-0.0145345	0.314685	1.00048	0.00772182	1.00048	0.00765035	1.00026	0.0134247	-0.019759	0.243244	0.26026	FALSE	1	FALSE	0.977471	FALSE	1
O00541	PES1	pescadillo ribosomal biogenesis factor 1	['NM_014303']	22	30973036	30987820	0.131211	0.955108	0.131252	0.958683	0.126529	0.0277323	0.212262	0.999613	0.00971065	0.999611	0.00973724	0.999828	0.00612584	0.026651	0.240315	0.260365	FALSE	1	FALSE	0.977471	FALSE	1
Q9BTA9	WAC	WW domain containing adaptor with coiled-coil	['NM_100264']	10	28822509	28908532	0.0979347	0.936212	0.0979316	0.936207	0.0982948	-4.99779e-05	0.985505	0.997796	0.0140435	0.997792	0.0140581	0.998217	0.0123365	0.0321499	0.124799	0.260411	FALSE	1	FALSE	0.999648	FALSE	1
Q15111	PLCL1	phospholipase C like 1	['NM_006226']	2	198669824	199011683	0.110663	0.836749	0.110697	0.833591	0.106791	-0.0290425	0.120321	0.976356	0.0501194	0.976363	0.050114	0.975592	0.050719	-0.0153046	0.454958	0.26044	FALSE	1	FALSE	0.977471	FALSE	1
Q495T6	MMEL1	membrane metalloendopeptidase like 1	['NM_033467']	1	2522432	2560923	0.234214	0.715217	0.234219	0.713201	0.233658	-0.00861722	0.681283	0.956759	0.115072	0.956792	0.115035	0.953136	0.119047	-0.0312302	0.101362	0.260448	FALSE	1	FALSE	0.985024	FALSE	1
A6NNM8	TTLL13P	tubulin tyrosine ligase like 13, pseudogene	['NR_104604']	15	90793863	90808196	0.363793	0.653313	0.363779	0.639343	0.365129	-0.0383312	0.107162	0.960539	0.144761	0.960543	0.144742	0.960039	0.146864	-0.00346021	0.862286	0.260456	FALSE	1	FALSE	0.977471	FALSE	1
Q8IZ13	ZBED8	zinc finger BED-type containing 8	['NM_022090']	5	159820716	159822497	0.14331	0.926457	0.143312	0.927872	0.143142	0.00987854	0.659717	0.997735	0.0238938	0.997727	0.0239331	0.998576	0.019081	0.0391974	0.102179	0.26046	FALSE	1	FALSE	0.982805	FALSE	1
Q9HC97	GPR35	G protein-coupled receptor 35	['NM_001195382']	2	241569370	241570296	0.236918	0.3007	0.236837	0.305331	0.245599	0.0191958	0.307951	0.887845	0.229272	0.887803	0.229317	0.892551	0.22422	0.0209389	0.280934	0.260524	FALSE	1	FALSE	0.977471	FALSE	1
Q6ZN57	ZFP2	ZFP2 zinc finger protein	['NM_030613']	5	178358315	178359697	0.0608476	0.992722	0.0607471	0.990891	0.0710086	-0.0277041	0.130161	0.999997	0.00128619	0.999997	0.0012837	1.00003	0.00153576	0.0246497	0.331279	0.260531	FALSE	1	FALSE	0.977471	FALSE	1
Q70YC5	ZNF365	zinc finger protein 365	['NM_014951']	10	64135953	64159545	0.0883714	0.798609	0.0883943	0.796482	0.0858152	-0.0244127	0.247754	0.946375	0.0691532	0.946367	0.0691548	0.947304	0.0689824	0.0135717	0.413607	0.260534	FALSE	1	FALSE	0.977471	FALSE	1
Q01892	SPIB	Spi-B transcription factor	['NM_003121']	19	50922220	50931590	0.0804791	0.668425	0.080495	0.66976	0.0787212	0.0167684	0.339624	0.860119	0.114623	0.86014	0.114628	0.857815	0.114127	-0.0203297	0.287893	0.260607	FALSE	1	FALSE	0.977471	FALSE	1
Q5T9C9	PIP5KL1	phosphatidylinositol-4-phosphate 5-kinase like 1	['NM_173492']	9	130684129	130693031	0.0587271	0.993086	0.0587612	0.993243	0.0548743	0.00275939	0.939101	0.999997	0.00147869	0.999997	0.00148505	1.00001	0.00034488	0.010725	0.102258	0.260731	FALSE	1	FALSE	0.996938	FALSE	1
A6NM76	OR6C76	olfactory receptor family 6 subfamily C member 76	['NM_001005183']	12	55820038	55820973	0.492051	0.545705	0.492051	0.555696	0.492035	0.020304	0.364547	0.929309	0.249038	0.929232	0.249176	0.937677	0.233318	0.0349832	0.113709	0.260752	FALSE	1	FALSE	0.977471	FALSE	1
Q9Y2X9	ZNF281	zinc finger protein 281	['NM_012482']	1	200376149	200378833	0.0277241	0.996423	0.0278024	0.997299	0.0170496	0.0380051	0.101656	1	0.000318097	1	0.000319425	1	9.08059e-05	-0.00239012	0.94263	0.260807	FALSE	1	FALSE	0.977471	FALSE	1
Q6ZNA1	ZNF836	zinc finger protein 836	['NM_001102657']	19	52658128	52671325	0.187195	0.820965	0.18719	0.820805	0.187865	-0.000854034	0.852773	0.997823	0.0334892	0.997833	0.0334779	0.996724	0.0346963	-0.0325365	0.103005	0.260856	FALSE	1	FALSE	0.993969	FALSE	1
Q96N16	JAKMIP1	janus kinase and microtubule interacting protein 1	['NM_144720']	4	6055705	6114577	0.0172235	0.998705	0.0172554	0.999129	0.0132527	0.0275759	0.219737	1	7.56023e-05	1	7.58551e-05	1	3.8921e-05	0.0122853	0.284156	0.261038	FALSE	1	FALSE	0.977471	FALSE	1
Q8N7C0	LRRC52	leucine rich repeat containing 52	['NM_001005214']	1	165513534	165533058	0.24058	0.8594	0.240623	0.86816	0.235689	0.0367802	0.101897	0.994751	0.0460123	0.994746	0.0460335	0.995239	0.0436373	0.0109969	0.700196	0.261049	FALSE	1	FALSE	0.977471	FALSE	1
Q9UJJ9	GNPTG	N-acetylglucosamine-1-phosphate transferase gamma subunit	['NM_032520']	16	1401967	1413089	0.0571496	0.9933	0.0572643	0.995013	0.042701	0.0338983	0.101507	0.999998	0.000929377	0.999998	0.000933598	1	2.47733e-05	0.00427716	0.873191	0.261057	FALSE	1	FALSE	0.977471	FALSE	1
Q9ULJ8	PPP1R9A	protein phosphatase 1 regulatory subunit 9A	['NM_001166160']	7	94539426	94919612	0.0474582	0.976942	0.0474473	0.975944	0.0486401	-0.0207781	0.171997	0.999687	0.00451592	0.999686	0.00451874	0.999765	0.00419575	0.0180998	0.4238	0.261285	FALSE	1	FALSE	0.977471	FALSE	1
Q8NHR9	PFN4	profilin family member 4	['NM_199346']	2	24338456	24345405	0.0587133	0.994664	0.0587615	0.995516	0.0531649	0.0152056	0.474696	0.999996	0.00168174	0.999996	0.00168938	1	4.39123e-05	0.00473779	0.140619	0.261419	FALSE	1	FALSE	0.977471	FALSE	1
O75533	SF3B1	splicing factor 3b subunit 1	['NM_001005526']	2	198257030	198299723	0.00819049	0.999457	0.00822299	0.999746	0.00290788	0.0468951	0.10452	1	0.000103375	1	0.000103845	1	4.72316e-07	-0.00362911	0.839531	0.261451	FALSE	1	FALSE	0.977471	FALSE	1
P49902	NT5C2	5'-nucleotidase, cytosolic II	['NM_012229']	10	104849432	104934715	0.177453	0.891007	0.177434	0.887321	0.17963	-0.0206428	0.323406	0.994169	0.0401135	0.99418	0.0400768	0.993016	0.04395	-0.0276748	0.132564	0.261551	FALSE	1	FALSE	0.977471	FALSE	1
Q86Y79	PTRH1	peptidyl-tRNA hydrolase 1 homolog	['NM_001002913']	9	130476382	130477918	0.0393075	0.997201	0.0392985	0.996882	0.0402937	-0.00799388	0.843432	0.999998	0.0012021	0.999998	0.00120756	1	4.4317e-05	0.00520106	0.104556	0.261687	FALSE	1	FALSE	0.993969	FALSE	1
P32856	STX2	syntaxin 2	['NM_194356']	12	131280588	131323644	0.186259	0.535886	0.186225	0.539533	0.189945	0.0193939	0.255177	0.851067	0.181639	0.851106	0.181633	0.846784	0.182296	-0.0237494	0.30967	0.261724	FALSE	1	FALSE	0.977471	FALSE	1
Q96L50	LRR1	leucine rich repeat protein 1	['NM_203467']	14	50065739	50081211	0.46443	0.605305	0.464446	0.61156	0.462742	0.0134904	0.418016	0.970948	0.181268	0.97099	0.181198	0.966353	0.188752	-0.0250586	0.214122	0.261762	FALSE	1	FALSE	0.977471	FALSE	1
Q6ZQW0	IDO2	indoleamine 2,3-dioxygenase 2	['NM_194294']	8	39792716	39873118	0.282961	0.121513	0.283034	0.116753	0.274898	-0.0170639	0.423949	0.528752	0.467924	0.528651	0.467948	0.539863	0.465235	0.0240312	0.303196	0.261853	FALSE	1	FALSE	0.977471	FALSE	1
Q99996	AKAP9	A-kinase anchoring protein 9	['NM_005751']	7	91570414	91739470	0.205843	0.698506	0.205846	0.693665	0.205415	-0.0235412	0.231382	0.948878	0.111805	0.948906	0.111779	0.945803	0.114544	-0.0274191	0.158222	0.261964	FALSE	1	FALSE	0.977471	FALSE	1
Q9H6T3	RPAP3	RNA polymerase II associated protein 3	['NM_024604']	12	48057291	48096623	0.0780478	0.987092	0.0779376	0.984152	0.0892888	-0.0350771	0.102746	0.999997	0.00286869	0.999997	0.00288164	1.00001	0.000247171	0.00561675	0.894722	0.26203	FALSE	1	FALSE	0.977471	FALSE	1
Q7L2K0	C16orf59	chromosome 16 open reading frame 59	['NM_025108']	16	2510146	2514666	0.120738	0.973935	0.12069	0.972574	0.125895	-0.0110365	0.719923	0.999952	0.00592382	0.999954	0.00576787	0.999696	0.0153372	-0.0222775	0.106081	0.262095	FALSE	1	FALSE	0.986233	FALSE	1
Q9NR82	KCNQ5	potassium voltage-gated channel subfamily Q member 5	['NM_019842']	6	73331918	73905134	0.124804	0.934311	0.124757	0.9324	0.12997	-0.0149984	0.44599	0.999256	0.0114921	0.999259	0.0114036	0.99888	0.0188233	-0.0243648	0.1164	0.262113	FALSE	1	FALSE	0.977471	FALSE	1
P54368	OAZ1	ornithine decarboxylase antizyme 1	['NM_004152']	19	2269598	2273104	0.056644	0.993305	0.0567276	0.995067	0.0465442	0.0339534	0.102219	1	0.0012948	1	0.00130069	1	2.43818e-05	-0.00171574	0.897153	0.262147	FALSE	1	FALSE	0.977471	FALSE	1
Q9UHA3	RSL24D1	ribosomal L24 domain containing 1	['NM_016304']	15	55474353	55489088	0.0247499	0.998355	0.0246877	0.997651	0.030823	-0.025231	0.103392	1	0.00011368	1	0.000114163	1	2.92861e-05	-0.00205871	0.925169	0.262187	FALSE	1	FALSE	0.977471	FALSE	1
Q99497	PARK7	Parkinsonism associated deglycase	['NM_007262']	1	8022846	8045111	0.134722	0.976146	0.134635	0.972644	0.143954	-0.0251278	0.223081	0.999901	0.00893624	0.999903	0.00884109	0.999672	0.016296	-0.0176556	0.237657	0.26219	FALSE	1	FALSE	0.977471	FALSE	1
Q14CZ7	FASTKD3	FAST kinase domains 3	['NM_024091']	5	7859551	7868196	0.173613	0.683145	0.173581	0.677824	0.177055	-0.0303443	0.155979	0.887277	0.083772	0.887257	0.083761	0.889382	0.084959	0.0251857	0.289383	0.262191	FALSE	1	FALSE	0.977471	FALSE	1
Q6AZY7	SCARA3	scavenger receptor class A member 3	['NM_016240']	8	27491718	27528865	0.0890833	0.96294	0.0890994	0.964023	0.0873082	0.0122808	0.585374	0.999355	0.0105879	0.999358	0.0105719	0.999082	0.0122126	-0.0241444	0.147196	0.26222	FALSE	1	FALSE	0.977471	FALSE	1
O00391	QSOX1	quiescin sulfhydryl oxidase 1	['NM_002826']	1	180124043	180166169	0.396458	0.733274	0.39643	0.72749	0.399603	-0.0145315	0.439523	0.993482	0.0847789	0.993504	0.0846866	0.991091	0.094359	-0.0269093	0.12853	0.262511	FALSE	1	FALSE	0.977471	FALSE	1
Q6P1L6	ZNF343	zinc finger protein 343	['NM_024325']	20	2463810	2474541	0.206477	0.927837	0.206551	0.933626	0.19805	0.0286124	0.157086	0.998908	0.0252119	0.998904	0.0252711	0.999433	0.0175344	0.0243502	0.305226	0.26275	FALSE	1	FALSE	0.977471	FALSE	1
Q9Y2V0	C15orf41	chromosome 15 open reading frame 41	['NM_032499']	15	36872062	37100651	0.18113	0.708889	0.181147	0.703206	0.179263	-0.0315347	0.118674	0.939025	0.114849	0.939027	0.114847	0.938799	0.115072	-0.00197777	0.986872	0.262759	FALSE	1	FALSE	0.977471	FALSE	1
Q92888	ARHGEF1	Rho guanine nucleotide exchange factor 1	['NM_199002']	19	42392154	42410935	0.0596866	0.990506	0.0595626	0.988469	0.0719981	-0.0308299	0.106038	1	0.000945923	1	0.000950197	1	7.42342e-05	0.00153964	0.883796	0.26282	FALSE	1	FALSE	0.977471	FALSE	1
Q9BXP2	SLC12A9	solute carrier family 12 member 9	['NM_020246']	7	100451820	100464224	0.131858	0.972658	0.13197	0.977431	0.118793	0.0380094	0.10473	0.999964	0.00569619	0.999964	0.00572207	1	0.000124969	0.0088018	0.794664	0.262838	FALSE	1	FALSE	0.977471	FALSE	1
Q96CX6	LRRC58	leucine rich repeat containing 58	['XM_057296']	3	120050050	120068090	0.086708	0.989804	0.0866094	0.987283	0.0969015	-0.0274265	0.107575	0.99998	0.00350521	0.99998	0.00352114	1	4.56595e-09	0.00802766	0.917784	0.262839	FALSE	1	FALSE	0.977471	FALSE	1
Q8NEP3	DNAAF1	dynein axonemal assembly factor 1	['NM_178452']	16	84179046	84211444	0.113567	0.804404	0.113565	0.801436	0.113786	-0.0261069	0.171329	0.990934	0.0359348	0.990941	0.0359284	0.990178	0.0366222	-0.0210415	0.253051	0.263027	FALSE	1	FALSE	0.977471	FALSE	1
Q9NWF4	SLC52A1	solute carrier family 52 member 1	['NM_017986']	17	4936255	4937901	0.0554513	0.256356	0.0555141	0.254887	0.0480488	-0.0282946	0.291908	0.546014	0.142771	0.545984	0.142725	0.549408	0.147685	0.0235791	0.228915	0.263114	FALSE	1	FALSE	0.977471	FALSE	1
A6NFQ7	DPRX	divergent-paired related homeobox	['NM_001012728']	19	54135361	54140239	0.0457437	0.996051	0.0458251	0.99723	0.0357001	0.0286937	0.241875	1	6.56354e-05	1	6.59115e-05	1	1.7937e-05	-0.0155343	0.246687	0.263123	FALSE	1	FALSE	0.977471	FALSE	1
Q9NZM3	ITSN2	intersectin 2	['NM_006277']	2	24426498	24550951	0.31765	0.65553	0.317702	0.664997	0.311741	0.0300777	0.155573	0.988118	0.106025	0.988128	0.105981	0.987072	0.11075	-0.00973766	0.606713	0.263146	FALSE	1	FALSE	0.977471	FALSE	1
Q8N695	SLC5A8	solute carrier family 5 member 8	['NM_145913']	12	101551060	101603626	0.23052	0.810749	0.230526	0.809943	0.229987	-0.00349985	0.941414	1.00118	0.043672	1.00116	0.0436981	1.00258	0.0406853	0.0336389	0.102182	0.263167	FALSE	1	FALSE	0.996938	FALSE	1
Q96BW9	TAMM41	TAM41 mitochondrial translocator assembly and maintenance homolog	['NM_138807']	3	11848888	11888110	0.342652	0.750319	0.342576	0.739673	0.350767	-0.0307054	0.123918	0.98622	0.0925292	0.986214	0.0925612	0.986922	0.0889672	0.00779744	0.831873	0.263217	FALSE	1	FALSE	0.977471	FALSE	1
O75131	CPNE3	copine 3	['NM_003909']	8	87540774	87570635	0.266063	0.696184	0.266065	0.702229	0.265802	0.0227306	0.365554	0.957964	0.12328	0.957986	0.123252	0.955486	0.126372	-0.020031	0.296185	0.263301	FALSE	1	FALSE	0.977471	FALSE	1
Q5VZB9	DMRTA1	DMRT like family A1	['NM_022160']	9	22447065	22451907	0.126144	0.966363	0.126118	0.964056	0.12896	-0.0180859	0.306241	0.999838	0.00874536	0.999841	0.00868778	0.999563	0.0136621	-0.0242742	0.174196	0.263327	FALSE	1	FALSE	0.977471	FALSE	1
P62750	RPL23A	ribosomal protein L23a	['NM_000984']	17	27047024	27050896	0.0145901	0.999254	0.0146535	0.99971	0.00301496	0.0431222	0.159304	1	8.19341e-06	1	8.23064e-06	1	6.48928e-09	-0.0268087	0.409137	0.263332	FALSE	1	FALSE	0.977471	FALSE	1
P31930	UQCRC1	ubiquinol-cytochrome c reductase core protein I	['NM_003365']	3	48636564	48647053	0.163724	0.948524	0.16378	0.953124	0.157369	0.0286431	0.143691	0.999501	0.0152483	0.999503	0.0152235	0.99931	0.0177657	-0.0116834	0.580115	0.263566	FALSE	1	FALSE	0.977471	FALSE	1
O00570	SOX1	SRY-box 1	['NM_005986']	13	112721973	112723145	0.381461	0.79564	0.381385	0.784286	0.389621	-0.0294484	0.139461	0.991309	0.0903517	0.991302	0.0903979	0.992147	0.0851407	0.00962853	0.701253	0.263713	FALSE	1	FALSE	0.977471	FALSE	1
Q9UJX5	ANAPC4	anaphase promoting complex subunit 4	['NM_013367']	4	25379050	25420001	0.346511	0.707888	0.346527	0.717033	0.344792	0.0264578	0.209247	0.967896	0.135434	0.967911	0.135405	0.96631	0.138623	-0.0116795	0.517809	0.263722	FALSE	1	FALSE	0.977471	FALSE	1
Q00872	MYBPC1	myosin binding protein C, slow type	['NM_001254718']	12	101988849	102078170	0.0968436	0.940948	0.0968449	0.943248	0.0966991	0.0237631	0.254861	0.997652	0.0154974	0.997648	0.0155097	0.998099	0.0140759	0.0304228	0.177812	0.263816	FALSE	1	FALSE	0.977471	FALSE	1
P80192	MAP3K9	mitogen-activated protein kinase kinase kinase 9	['NM_001284230']	14	71197100	71275888	0.0766585	0.981197	0.0766243	0.979094	0.0803172	-0.026793	0.151303	0.999984	0.00422321	0.999983	0.00424194	1.00005	0.000658142	0.0205612	0.497585	0.263912	FALSE	1	FALSE	0.977471	FALSE	1
Q9BZM1	PLA2G12A	phospholipase A2 group XIIA	['NM_030821']	4	110635536	110650965	0.153344	0.969021	0.153255	0.964677	0.16287	-0.0274708	0.116835	0.99997	0.00608225	0.999969	0.00610977	1.00001	0.000405774	0.0102329	0.711194	0.263963	FALSE	1	FALSE	0.977471	FALSE	1
E7ETH6	ZNF587B	zinc finger protein 587B	['NM_001204818']	19	58341897	58355707	0.189268	0.442739	0.189272	0.436504	0.188819	-0.0329834	0.115955	0.904426	0.168123	0.904414	0.16811	0.905736	0.169485	0.00783294	0.670898	0.264122	FALSE	1	FALSE	0.977471	FALSE	1
Q15744	CEBPE	CCAAT/enhancer binding protein epsilon	['NM_001805']	14	23586699	23588300	0.0405207	0.99375	0.0405757	0.995081	0.0339241	0.0355961	0.106582	0.999995	0.000772626	0.999995	0.000776135	1	2.19015e-05	0.0106223	0.709806	0.264189	FALSE	1	FALSE	0.977471	FALSE	1
Q13576	IQGAP2	IQ motif containing GTPase activating protein 2	['NM_006633']	5	75699371	76003135	0.107915	0.584419	0.107936	0.581601	0.105591	-0.0263946	0.189279	0.983335	0.0649826	0.983322	0.0649809	0.984713	0.0651593	0.0213803	0.254118	0.264193	FALSE	1	FALSE	0.977471	FALSE	1
Q9UGC7	MTRF1L	mitochondrial translational release factor 1 like	['NM_019041']	6	153311033	153323820	0.182214	0.43678	0.182213	0.434791	0.182405	-0.0109085	0.638507	0.832117	0.184837	0.832077	0.184832	0.836495	0.185375	0.0238693	0.179118	0.264253	FALSE	1	FALSE	0.981545	FALSE	1
Q9P296	C5AR2	complement component 5a receptor 2	['NM_018485']	19	47844057	47845067	0.0607248	0.992119	0.0608035	0.994086	0.0513366	0.0349493	0.104539	0.999995	0.00144175	0.999995	0.00144828	1	7.51535e-05	0.00737823	0.71548	0.264325	FALSE	1	FALSE	0.977471	FALSE	1
Q9HCM9	TRIM39	tripartite motif containing 39	['NM_172016']	6	30297095	30310033	0.0364432	0.995034	0.0363605	0.993967	0.0445937	-0.0262275	0.109907	1	0.000707686	1	0.000710886	1	5.15486e-05	0.00565585	0.820338	0.26439	FALSE	1	FALSE	0.977471	FALSE	1
Q96R48	OR2A5	olfactory receptor family 2 subfamily A member 5	['NM_012365']	7	143747495	143748427	0.437699	0.526021	0.437701	0.52207	0.437535	-0.00902836	0.601988	0.95728	0.188491	0.957231	0.188546	0.962665	0.182249	0.0293065	0.161125	0.264535	FALSE	1	FALSE	0.977471	FALSE	1
Q16706	MAN2A1	mannosidase alpha class 2A member 1	['NM_002372']	5	109026119	109202696	0.388294	0.733018	0.38834	0.745894	0.383128	0.0333804	0.111727	0.978785	0.12747	0.978785	0.127469	0.978739	0.127603	-0.000368298	0.959196	0.264618	FALSE	1	FALSE	0.977471	FALSE	1
Q9NWH7	SPATA6	spermatogenesis associated 6	['NM_019073']	1	48764388	48937680	0.274074	0.546155	0.274091	0.541394	0.272287	-0.0174295	0.471229	0.910615	0.193994	0.910577	0.194024	0.914754	0.190637	0.021719	0.227688	0.264662	FALSE	1	FALSE	0.977471	FALSE	1
Q9GZN0	GPR88	G protein-coupled receptor 88	['NM_022049']	1	101004523	101005674	0.0876231	0.841757	0.0876347	0.84018	0.0863432	-0.0181291	0.314854	0.967165	0.0547385	0.967179	0.0547307	0.965623	0.055577	-0.028214	0.122391	0.264678	FALSE	1	FALSE	0.977471	FALSE	1
Q9P035	HACD3	3-hydroxyacyl-CoA dehydratase 3	['NM_016395']	15	65822970	65868714	0.254252	0.905366	0.254177	0.897954	0.262346	-0.0286974	0.111435	0.997253	0.0437169	0.997259	0.0436712	0.99663	0.0484705	-0.0136343	0.534059	0.264852	FALSE	1	FALSE	0.977471	FALSE	1
Q9GZX3	CHST6	carbohydrate sulfotransferase 6	['NM_021615']	16	75512542	75513726	0.248274	0.905906	0.248356	0.913725	0.23896	0.0320824	0.112104	0.999261	0.0226248	0.999259	0.0226552	0.99951	0.0190043	0.0120031	0.615644	0.264852	FALSE	1	FALSE	0.977471	FALSE	1
P19075	TSPAN8	tetraspanin 8	['NM_004616']	12	71519117	71551458	0.436613	0.400779	0.436598	0.405615	0.438294	0.0110553	0.659547	0.887981	0.279284	0.888038	0.279237	0.881692	0.284447	-0.0225145	0.169811	0.264889	FALSE	1	FALSE	0.982805	FALSE	1
Q96ID5	IGSF21	immunoglobin superfamily member 21	['NM_032880']	1	18434623	18704817	0.0761157	0.989454	0.0761746	0.991455	0.0693299	0.027468	0.131685	0.999997	0.00147088	0.999997	0.00147753	1	0.000110527	0.00692557	0.523465	0.26495	FALSE	1	FALSE	0.977471	FALSE	1
Q5JXC2	MIIP	migration and invasion inhibitory protein	['NM_021933']	1	12081784	12091862	0.161025	0.473853	0.161055	0.471299	0.157684	-0.0160282	0.369144	0.792987	0.20311	0.793038	0.203111	0.787359	0.203056	-0.0279633	0.113049	0.264971	FALSE	1	FALSE	0.977471	FALSE	1
Q6NSJ5	LRRC8E	leucine rich repeat containing 8 family member E	['NM_025061']	19	7960489	7965795	0.263215	0.691502	0.263201	0.699402	0.264732	0.029926	0.111439	1.00829	0.0791223	1.00829	0.0791384	1.00868	0.0773452	0.00499759	0.869193	0.265065	FALSE	1	FALSE	0.977471	FALSE	1
O43439	CBFA2T2	CBFA2/RUNX1 translocation partner 2	['NM_001032999']	20	32162007	32232449	0.0565184	0.987413	0.0564921	0.985734	0.0593301	-0.0289923	0.147128	0.999972	0.00230494	0.999971	0.00231536	1	0.000175219	0.0190653	0.511016	0.265273	FALSE	1	FALSE	0.977471	FALSE	1
O15350	TP73	tumor protein p73	['NM_005427']	1	3598930	3649640	0.0478606	0.993544	0.0479517	0.995104	0.0364791	0.0366299	0.103349	1	0.00163519	1	0.0016426	1	9.33563e-05	0.00238051	0.94133	0.265284	FALSE	1	FALSE	0.977471	FALSE	1
Q96A05	ATP6V1E2	ATPase H+ transporting V1 subunit E2	['NM_080653']	2	46739173	46739850	0.0748131	0.992958	0.0749066	0.994957	0.0637081	0.0287567	0.146438	0.99999	0.00309279	0.99999	0.00310684	1	4.08758e-05	0.00492561	0.46136	0.265305	FALSE	1	FALSE	0.977471	FALSE	1
Q3V6T2	CCDC88A	coiled-coil domain containing 88A	['NM_017571']	2	55518850	55646215	0.0213677	0.994332	0.0213537	0.993726	0.0228507	-0.0274352	0.115937	0.999997	0.000852306	0.999997	0.000850155	1.00001	0.00106234	0.00970363	0.642744	0.265307	FALSE	1	FALSE	0.977471	FALSE	1
P17028	ZNF24	zinc finger protein 24	['NM_006965']	18	32917199	32920614	0.0269422	0.697989	0.0269094	0.69892	0.0303107	0.0324807	0.108022	0.833492	0.0718993	0.833483	0.071891	0.834378	0.0728132	0.0123581	0.609397	0.26542	FALSE	1	FALSE	0.977471	FALSE	1
Q01201	RELB	RELB proto-oncogene, NF-kB subunit	['NM_006509']	19	45504838	45541045	0.0341846	0.997069	0.0341125	0.995916	0.0413251	-0.030449	0.105666	0.999999	0.00122599	0.999999	0.00123156	1	3.04517e-05	0.00280564	0.917561	0.265432	FALSE	1	FALSE	0.977471	FALSE	1
C9JI98	TMEM238	transmembrane protein 238	['NM_001190764']	19	55895100	55895627	0.070248	0.617336	0.0702469	0.618826	0.0703592	0.0211848	0.321288	0.814441	0.122107	0.814472	0.122119	0.81107	0.120825	-0.0280096	0.237699	0.26554	FALSE	1	FALSE	0.977471	FALSE	1
Q13563	PKD2	polycystin 2, transient receptor potential cation channel	['NM_000297']	4	88928886	88996843	0.0757106	0.930657	0.0757175	0.929565	0.0749557	-0.0144845	0.430532	0.99388	0.018161	0.993885	0.0181539	0.993367	0.0189145	-0.0279252	0.126543	0.265547	FALSE	1	FALSE	0.977471	FALSE	1
Q8N8A6	DDX51	DEAD-box helicase 51	['NM_175066']	12	132623820	132628841	0.125952	0.415071	0.125967	0.412678	0.124345	-0.0191239	0.334655	0.817772	0.225436	0.817711	0.225445	0.824402	0.224451	0.0297428	0.120888	0.26555	FALSE	1	FALSE	0.977471	FALSE	1
Q5RHP9	ERICH3	glutamate rich 3	['NM_001002912']	1	75036804	75139203	0.218483	0.597843	0.218422	0.591768	0.225047	-0.0273946	0.170614	0.900628	0.0760464	0.900632	0.0759874	0.900169	0.0822769	-0.00584377	0.764467	0.265608	FALSE	1	FALSE	0.977471	FALSE	1
P18545	PDE6G	phosphodiesterase 6G	['NM_002602']	17	79618107	79620335	0.0212486	0.998914	0.0211341	0.998188	0.0313667	-0.0271199	0.106625	1	3.0112e-05	1	3.02457e-05	1	4.64234e-06	0.00467945	0.845135	0.265933	FALSE	1	FALSE	0.977471	FALSE	1
P25067	COL8A2	collagen type VIII alpha 2 chain	['NM_005202']	1	36563173	36565843	0.0844511	0.982374	0.0845093	0.984912	0.0777678	0.0312649	0.131185	0.999985	0.00320053	0.999985	0.0032149	1.00002	0.000355646	0.0143109	0.493762	0.266199	FALSE	1	FALSE	0.977471	FALSE	1
O14776	TCERG1	transcription elongation regulator 1	['NM_001040006']	5	145826913	145890202	0.0248207	0.996585	0.0248843	0.997376	0.0163898	0.0375505	0.109291	1	0.00023126	1	0.000232304	1	1.89177e-05	-0.00320237	0.773802	0.266205	FALSE	1	FALSE	0.977471	FALSE	1
Q6ZU65	UBN2	ubinuclein 2	['NM_173569']	7	138916231	138982579	0.0336094	0.991303	0.0336249	0.991438	0.0318697	0.00412813	0.967979	1.00002	0.00167289	1.00003	0.00165739	0.999971	0.00290916	-0.022733	0.103891	0.266214	FALSE	1	FALSE	0.997254	FALSE	1
P49223	SPINT3	serine peptidase inhibitor, Kunitz type 3	['NM_006652']	20	44141294	44144248	0.299127	0.417011	0.299095	0.420175	0.30272	0.0105131	0.516979	0.819512	0.28493	0.819417	0.284973	0.829941	0.280024	0.0372502	0.105393	0.266216	FALSE	1	FALSE	0.977471	FALSE	1
Q13291	SLAMF1	signaling lymphocytic activation molecule family member 1	['NM_003037']	1	160580541	160616735	0.225308	0.788078	0.225304	0.785747	0.225776	-0.0103356	0.630823	0.985412	0.0692071	0.985432	0.0691661	0.983188	0.073548	-0.0314305	0.104568	0.266236	FALSE	1	FALSE	0.980407	FALSE	1
Q8WVC6	DCAKD	dephospho-CoA kinase domain containing	['NM_024819']	17	43101804	43112253	0.166598	0.968693	0.166447	0.962652	0.1824	-0.0345938	0.136	0.999834	0.0128504	0.999836	0.0127838	0.999623	0.0187757	-0.0132561	0.443948	0.266307	FALSE	1	FALSE	0.977471	FALSE	1
Q92665	MRPS31	mitochondrial ribosomal protein S31	['NM_005830']	13	41303511	41345272	0.151164	0.888223	0.151179	0.892586	0.149511	0.0290198	0.146098	0.99308	0.0378269	0.993073	0.0378436	0.993798	0.0359455	0.0196371	0.286093	0.266572	FALSE	1	FALSE	0.977471	FALSE	1
P62760	VSNL1	visinin like 1	['NM_003385']	2	17773342	17836658	0.00298625	0.99991	0.00299955	0.999976	0.000426051	0.0310921	0.137634	1	2.91501e-09	1	2.92147e-09	1	2.08767e-09	0.0251966	0.225094	0.266667	FALSE	1	FALSE	0.977471	FALSE	1
Q76KD6	SPATC1	spermatogenesis and centriole associated 1	['NM_198572']	8	145086684	145101854	0.118794	0.919595	0.118822	0.920298	0.115627	0.00599239	0.745288	1.00035	0.00940335	1.00034	0.00941756	1.00065	0.00768172	0.0353215	0.112051	0.266765	FALSE	1	FALSE	0.986711	FALSE	1
O94768	STK17B	serine/threonine kinase 17b	['NM_004226']	2	197002174	197028107	0.0267799	0.997082	0.0267828	0.99697	0.0264698	-0.00422347	0.747338	0.999997	0.000763214	0.999997	0.00076666	1	6.25463e-05	0.00832983	0.11078	0.266766	FALSE	1	FALSE	0.986711	FALSE	1
P01258	CALCA	calcitonin related polypeptide alpha	['NM_001741']	11	14990348	14992738	0.0456543	0.389919	0.045673	0.390867	0.0435475	0.0212434	0.315548	0.533674	0.0602093	0.533689	0.0602484	0.532042	0.0557466	-0.0283715	0.173947	0.266799	FALSE	1	FALSE	0.977471	FALSE	1
P07199	CENPB	centromere protein B	['NM_001810']	20	3765334	3767130	0.0738725	0.564571	0.0738634	0.566518	0.074856	0.0261885	0.18926	0.796024	0.110649	0.796001	0.110638	0.798588	0.111824	0.0232595	0.255938	0.266812	FALSE	1	FALSE	0.977471	FALSE	1
Q96SJ8	TSPAN18	tetraspanin 18	['NM_130783']	11	44927968	44950726	0.165225	0.806704	0.165212	0.802378	0.166651	-0.0260707	0.208988	0.97495	0.0653967	0.974943	0.0654063	0.975711	0.0643416	0.0118439	0.485713	0.26711	FALSE	1	FALSE	0.977471	FALSE	1
Q5TCZ1	SH3PXD2A	SH3 and PX domains 2A	['NM_014631']	10	105361576	105615024	0.0497555	0.988591	0.049715	0.987086	0.0540009	-0.028991	0.119848	1	0.00214657	1	0.00215591	1.00001	0.000442091	0.00747289	0.651595	0.267269	FALSE	1	FALSE	0.977471	FALSE	1
O60830	TIMM17B	translocase of inner mitochondrial membrane 17B	['NM_005834']	X	48751015	48755032	0.0358537	0.997858	0.0357591	0.997075	0.0450557	-0.0192523	0.15659	0.999448	0.0174193	0.99945	0.0173632	0.999216	0.0227608	-0.011573	0.820688	0.267279	FALSE	1	FALSE	0.977471	FALSE	1
Q6Q0C1	SLC25A47	solute carrier family 25 member 47	['NM_207117']	14	100789752	100795979	0.223564	0.588035	0.223569	0.580159	0.222919	-0.0352805	0.119495	0.898573	0.169323	0.898604	0.169309	0.895235	0.170805	-0.0198076	0.381555	0.267391	FALSE	1	FALSE	0.977471	FALSE	1
P50416	CPT1A	carnitine palmitoyltransferase 1A	['NM_001876']	11	68525115	68582942	0.295926	0.871514	0.295964	0.875066	0.29169	0.0120879	0.80323	0.996671	0.0521605	0.996654	0.0522869	0.998511	0.0356157	0.0415055	0.104333	0.2674	FALSE	1	FALSE	0.992207	FALSE	1
P10275	AR	androgen receptor	['NM_000044']	X	66764989	66943680	0.180894	0.896486	0.180925	0.904423	0.17732	0.0443043	0.540704	0.972955	0.0866756	0.972995	0.0865841	0.968595	0.0961268	-0.0480964	0.47643	0.267737	FALSE	1	FALSE	0.977471	FALSE	1
Q3SYF9	KRTAP19-7	keratin associated protein 19-7	['NM_181614']	21	31933420	31933608	0.0337993	0.997677	0.0336855	0.99651	0.0445536	-0.0295533	0.105139	1	5.58422e-05	1	5.60705e-05	1	1.77142e-05	0.00279753	0.95745	0.267819	FALSE	1	FALSE	0.977471	FALSE	1
Q14703	MBTPS1	membrane bound transcription factor peptidase, site 1	['NM_003791']	16	84088057	84135388	0.100734	0.974526	0.100818	0.977225	0.0909318	0.0281063	0.205532	0.999981	0.00451946	0.99998	0.00453673	1.00005	0.00180351	0.0207467	0.326475	0.267866	FALSE	1	FALSE	0.977471	FALSE	1
Q9Y5F8	PCDHGB7	protocadherin gamma subfamily B, 7	['NM_018927']	5	140797427	140890737	0.124791	0.901909	0.124839	0.90425	0.11932	0.0191717	0.252524	0.996255	0.0259982	0.99626	0.025993	0.995663	0.0265575	-0.0227186	0.3143	0.267926	FALSE	1	FALSE	0.977471	FALSE	1
Q8N9N7	LRRC57	leucine rich repeat containing 57	['NM_153260']	15	42836284	42840632	0.0108688	0.999295	0.0109071	0.999668	0.0051403	0.0437409	0.109113	1	3.40539e-05	1	3.42074e-05	1	3.1058e-06	-0.00502021	0.826735	0.267976	FALSE	1	FALSE	0.977471	FALSE	1
P13987	CD59	CD59 molecule	['NM_203329']	11	33731675	33743991	0.0180632	0.999263	0.0181441	0.999876	0.00209563	0.0474948	0.105114	1	3.31301e-06	1	3.32807e-06	1	5.07485e-09	0.000516591	0.99818	0.267985	FALSE	1	FALSE	0.977471	FALSE	1
Q9ULC0	EMCN	endomucin	['NM_016242']	4	101331481	101439071	0.332341	0.833956	0.332394	0.842617	0.326387	0.0262938	0.126013	0.992424	0.0762362	0.992427	0.0762152	0.992	0.0785273	-0.0055275	0.829274	0.267991	FALSE	1	FALSE	0.977471	FALSE	1
Q6VB84	FOXD4L3	forkhead box D4-like 3	['NM_199358']	9	70917868	70919118	0.210721	0.882893	0.210619	0.877956	0.22162	-0.0228356	0.206222	0.996697	0.027204	0.996705	0.0270843	0.99579	0.0381181	-0.0276829	0.158468	0.268128	FALSE	1	FALSE	0.977471	FALSE	1
P22676	CALB2	calbindin 2	['NM_001740']	16	71392696	71423765	0.239716	0.860699	0.239748	0.867925	0.236064	0.0303691	0.121677	0.992291	0.056849	0.992292	0.0568443	0.992163	0.0573694	-0.00226248	0.906215	0.268137	FALSE	1	FALSE	0.977471	FALSE	1
Q96PJ5	FCRL4	Fc receptor like 4	['NM_031282']	1	157545317	157567734	0.232118	0.843322	0.232138	0.850041	0.229903	0.0290826	0.145844	0.991193	0.0572467	0.991197	0.057235	0.990723	0.0585317	-0.00819339	0.714927	0.268144	FALSE	1	FALSE	0.977471	FALSE	1
O75409	HYPM	huntingtin interacting protein M	['NM_012274']	X	37850093	37850443	0.0168916	0.998783	0.016913	0.998754	0.0143565	-0.00186804	0.720111	0.999723	0.00774872	0.999726	0.00774848	0.999443	0.00777192	-0.0364895	0.149568	0.268192	FALSE	1	FALSE	0.986233	FALSE	1
Q6ICL7	SLC35E4	solute carrier family 35 member E4	['XM_290973']	22	31032438	31043015	0.145527	0.973359	0.145386	0.968724	0.16019	-0.0302996	0.113709	0.999929	0.0079732	0.999929	0.00800944	1	1.68271e-05	0.0126535	0.837842	0.268224	FALSE	1	FALSE	0.977471	FALSE	1
P17027	ZNF23	zinc finger protein 23	['NM_145911']	16	71481999	71487978	0.0844761	0.766489	0.08446	0.767445	0.0862407	0.0112005	0.737086	0.93371	0.0728397	0.933686	0.0728417	0.936318	0.0725863	0.0361889	0.107092	0.268279	FALSE	1	FALSE	0.986711	FALSE	1
Q8N9V2	TRIML1	tripartite motif family like 1	['NM_178556']	4	189060713	189068523	0.164094	0.748805	0.164147	0.751028	0.15828	0.013785	0.574168	0.95856	0.0733999	0.958582	0.0733921	0.956076	0.0742256	-0.0339578	0.142868	0.26832	FALSE	1	FALSE	0.977471	FALSE	1
Q6UW02	CYP20A1	cytochrome P450 family 20 subfamily A member 1	['NM_020674']	2	204103786	204161628	0.0441054	0.0819276	0.0441586	0.0805965	0.0377999	-0.0323841	0.160387	0.255562	0.227497	0.255616	0.227581	0.249564	0.217948	-0.0271622	0.294516	0.2684	FALSE	1	FALSE	0.977471	FALSE	1
P53814	SMTN	smoothelin	['NM_134270']	22	31479245	31500449	0.0541076	0.882094	0.0541346	0.883956	0.051029	0.035396	0.107178	0.980243	0.0282053	0.980244	0.0282057	0.980116	0.0281627	-0.00457079	0.89785	0.268462	FALSE	1	FALSE	0.977471	FALSE	1
Q6ZVT0	TTLL10	tubulin tyrosine ligase like 10	['NM_153254']	1	1114596	1133224	0.241271	0.773945	0.241265	0.769619	0.241937	-0.017905	0.517163	0.999804	0.0375245	0.999793	0.0375762	1.00099	0.0313169	0.0345695	0.131467	0.268472	FALSE	1	FALSE	0.977471	FALSE	1
P22735	TGM1	transglutaminase 1	['NM_000359']	14	24718522	24731558	0.18724	0.940106	0.18733	0.945832	0.177105	0.0314108	0.105108	0.999776	0.013775	0.999776	0.0137842	0.999807	0.0127356	0.00232884	0.873603	0.268489	FALSE	1	FALSE	0.977471	FALSE	1
Q4W5P6	TMEM155	transmembrane protein 155	['NM_152399']	4	122681452	122683038	0.0711033	0.647448	0.0711284	0.645184	0.0682714	-0.0324743	0.137932	0.830637	0.108637	0.830628	0.108634	0.831642	0.109073	0.00931218	0.518413	0.268505	FALSE	1	FALSE	0.977471	FALSE	1
Q96EM0	L3HYPDH	trans-L-3-hydroxyproline dehydratase	['NM_144581']	14	59939686	59951034	0.315761	0.6646	0.31581	0.67558	0.310156	0.0350794	0.107615	0.978244	0.0908951	0.978238	0.090949	0.978903	0.0847841	0.00755818	0.725117	0.268551	FALSE	1	FALSE	0.977471	FALSE	1
Q08397	LOXL1	lysyl oxidase like 1	['NM_005576']	15	74219125	74244175	0.253323	0.519766	0.253283	0.528234	0.257543	0.033152	0.120378	0.949156	0.157403	0.949166	0.157407	0.948057	0.156989	-0.00705021	0.738005	0.268627	FALSE	1	FALSE	0.977471	FALSE	1
Q8IYQ7	THNSL1	threonine synthase like 1	['NM_024838']	10	25312153	25314381	0.28688	0.875712	0.286978	0.885754	0.275745	0.0356834	0.114458	0.999455	0.0384145	0.999452	0.0384928	0.99975	0.0285577	0.00879318	0.669243	0.268628	FALSE	1	FALSE	0.977471	FALSE	1
Q02156	PRKCE	protein kinase C epsilon	['NM_005400']	2	45879240	46412017	0.0929121	0.984243	0.0929633	0.985882	0.0871158	0.0181942	0.469974	0.999977	0.00381998	0.999977	0.00383696	1.00002	0.00056948	0.0147814	0.159929	0.268637	FALSE	1	FALSE	0.977471	FALSE	1
Q6YHK3	CD109	CD109 molecule	['NM_133493']	6	74405939	74533354	0.194732	0.395837	0.194758	0.390894	0.191807	-0.0255713	0.200725	0.850536	0.22109	0.850509	0.221095	0.853483	0.220579	0.013467	0.378592	0.268664	FALSE	1	FALSE	0.977471	FALSE	1
Q8IXA5	SPACA3	sperm acrosome associated 3	['NM_173847']	17	31318957	31324793	0.197785	0.944533	0.197898	0.950631	0.184931	0.0318392	0.12682	0.999539	0.0194099	0.999534	0.0194981	1.00001	9.63129e-05	0.0343502	0.417009	0.268675	FALSE	1	FALSE	0.977471	FALSE	1
Q96RB7	OR5M11	olfactory receptor family 5 subfamily M member 11	['NM_001005245']	11	56309819	56310733	0.227856	0.140644	0.227939	0.134262	0.218436	-0.0285882	0.24252	0.469795	0.437072	0.469924	0.437091	0.455554	0.434881	-0.0329601	0.138586	0.268855	FALSE	1	FALSE	0.977471	FALSE	1
Q9H6B4	CLMP	CXADR like membrane protein	['NM_024769']	11	122944185	123065648	0.151406	0.965996	0.151407	0.965954	0.15133	-0.000276543	0.984915	0.999794	0.0117994	0.999797	0.0117092	0.999452	0.0192868	-0.0216263	0.106593	0.268883	FALSE	1	FALSE	0.999648	FALSE	1
P00338	LDHA	lactate dehydrogenase A	['NM_005566']	11	18418390	18428825	0.0723076	0.992188	0.0723964	0.994422	0.0617588	0.0331986	0.136279	1	0.000462829	1	0.000464924	1	2.95393e-05	0.00484924	0.476874	0.269049	FALSE	1	FALSE	0.977471	FALSE	1
Q8TDN1	KCNG4	potassium voltage-gated channel modifier subfamily G member 4	['NM_172347']	16	84255826	84271091	0.361824	0.381487	0.361803	0.389587	0.364127	0.0223164	0.224933	0.920114	0.240568	0.920059	0.240644	0.926186	0.232065	0.0259209	0.186914	0.269148	FALSE	1	FALSE	0.977471	FALSE	1
P10301	RRAS	related RAS viral (r-ras) oncogene homolog	['NM_006270']	19	50138836	50143355	0.118089	0.982552	0.118227	0.986502	0.101784	0.0358024	0.104657	0.999961	0.00580238	0.999961	0.00582875	1	1.74985e-05	0.00964218	0.855753	0.269191	FALSE	1	FALSE	0.977471	FALSE	1
O95377	GJB5	gap junction protein beta 5	['NM_005268']	1	35222932	35223750	0.0740709	0.991866	0.0741738	0.994258	0.0617095	0.0350527	0.105365	0.999993	0.00271272	0.999993	0.00272505	1	4.09219e-06	0.00380094	0.912629	0.269228	FALSE	1	FALSE	0.977471	FALSE	1
Q9Y4C8	RBM19	RNA binding motif protein 19	['NM_016196']	12	114261032	114404032	0.190693	0.614252	0.19069	0.608006	0.19091	-0.0327348	0.105506	0.977449	0.0583331	0.977441	0.0583296	0.978325	0.0587152	0.015104	0.458162	0.269232	FALSE	1	FALSE	0.977471	FALSE	1
Q8N427	NME8	NME/NM23 family member 8	['NM_016616']	7	37889869	37936691	0.0854439	0.388405	0.0854447	0.385988	0.0853405	-0.0283129	0.14218	0.78417	0.202475	0.784132	0.202479	0.788292	0.20206	0.0205643	0.324909	0.269339	FALSE	1	FALSE	0.977471	FALSE	1
Q6ZT98	TTLL7	tubulin tyrosine ligase like 7	['NM_024686']	1	84335648	84417894	0.0605204	0.987223	0.0605758	0.989023	0.054084	0.0313598	0.108001	0.999995	0.00282986	0.999995	0.00284257	1.00001	0.000303364	0.00615156	0.868028	0.269388	FALSE	1	FALSE	0.977471	FALSE	1
Q9UI40	SLC24A2	solute carrier family 24 member 2	['NM_020344']	9	19516154	19786864	0.103712	0.984818	0.103854	0.988517	0.0866443	0.0386708	0.104312	0.99997	0.00525127	0.99997	0.00527514	1	4.4701e-05	0.00881862	0.889557	0.269466	FALSE	1	FALSE	0.977471	FALSE	1
P13716	ALAD	aminolevulinate dehydratase	['NM_001003945']	9	116150583	116155839	0.315684	0.855342	0.315679	0.853924	0.316376	-0.0044881	0.710698	0.994368	0.0644142	0.99435	0.064516	0.996314	0.0520242	0.0335128	0.144002	0.269488	FALSE	1	FALSE	0.986233	FALSE	1
O95602	POLR1A	RNA polymerase I subunit A	['NM_015425']	2	86254549	86332899	0.0595975	0.855993	0.0595725	0.854534	0.062273	-0.0239327	0.185441	0.951755	0.0355383	0.951756	0.0355386	0.951559	0.0355099	-0.00555771	0.884538	0.269552	FALSE	1	FALSE	0.977471	FALSE	1
P21815	IBSP	integrin binding sialoprotein	['NM_004967']	4	88723514	88733059	0.212789	0.411743	0.212734	0.415499	0.218829	0.0174074	0.30011	0.971717	0.123325	0.971748	0.123289	0.968249	0.127245	-0.0279352	0.187116	0.269575	FALSE	1	FALSE	0.977471	FALSE	1
P41222	PTGDS	prostaglandin D2 synthase	['NM_000954']	9	139872031	139875304	0.0210113	0.998997	0.0211035	0.999784	0.0038295	0.0518877	0.104716	1	0.000277895	1	0.000279129	1	4.21136e-05	-0.0143334	0.617326	0.269585	FALSE	1	FALSE	0.977471	FALSE	1
Q92890	UFD1	ubiquitin recognition factor in ER associated degradation 1	['NM_001035247']	22	19438196	19466608	0.219544	0.939148	0.219459	0.933703	0.228649	-0.0242932	0.348477	0.99904	0.0275647	0.999034	0.0276482	0.99968	0.0159302	0.028603	0.237526	0.269586	FALSE	1	FALSE	0.977471	FALSE	1
Q6MZZ7	CAPN13	calpain 13	['NM_144575']	2	30953629	31010191	0.19757	0.379678	0.197545	0.38539	0.200233	0.0287195	0.11966	0.855866	0.19123	0.855877	0.191262	0.854648	0.187734	-0.00648504	0.756257	0.269593	FALSE	1	FALSE	0.977471	FALSE	1
A0A075B6J6	IGLV3-22	immunoglobulin lambda variable 3-22 (gene/pseudogene)	['NG_000002']	22	23046814	23047307	0.423895	0.591468	0.423856	0.579417	0.428137	-0.0282869	0.149508	1.01619	0.132831	1.01617	0.132839	1.01848	0.131939	0.0174818	0.3738	0.269617	FALSE	1	FALSE	0.977471	FALSE	1
Q5JPF3	ANKRD36C	ankyrin repeat domain 36C	['NM_001010914']	2	96516923	96657456	0.0867228	0.825778	0.0867254	0.823163	0.0864157	-0.0302006	0.122511	0.995198	0.0272387	0.995198	0.0272349	0.995272	0.0276595	0.00272889	0.909814	0.269624	FALSE	1	FALSE	0.977471	FALSE	1
Q6UXY8	TMC5	transmembrane channel like 5	['NM_024780']	16	19451361	19509285	0.160359	0.897042	0.160379	0.901302	0.158098	0.0267519	0.208851	0.999434	0.0196175	0.999438	0.0196144	0.999034	0.0199556	-0.0204013	0.302291	0.269666	FALSE	1	FALSE	0.977471	FALSE	1
O75417	POLQ	DNA polymerase theta	['NM_199420']	3	121151154	121264724	0.135868	0.482858	0.135839	0.479375	0.139017	-0.025343	0.163886	0.832126	0.0882624	0.832133	0.0881955	0.831365	0.0953357	-0.00836141	0.64831	0.269808	FALSE	1	FALSE	0.977471	FALSE	1
Q99943	AGPAT1	1-acylglycerol-3-phosphate O-acyltransferase 1	['NM_006411']	6	32137056	32139273	0.0138515	0.998336	0.0138357	0.997887	0.0154856	-0.0305752	0.105948	0.999999	0.000144431	0.999999	0.00014499	0.999999	5.57692e-05	-0.00439318	0.800828	0.269822	FALSE	1	FALSE	0.977471	FALSE	1
P22003	BMP5	bone morphogenetic protein 5	['NM_021073']	6	55620334	55739663	0.117161	0.977251	0.117274	0.981179	0.103951	0.0354467	0.109538	0.999971	0.00481742	0.999971	0.00483931	1.00001	8.97389e-05	0.0101672	0.707997	0.270079	FALSE	1	FALSE	0.977471	FALSE	1
A6NDP7	MYADML2	myeloid associated differentiation marker like 2	['XR_041347']	17	79898697	79899617	0.251603	0.366975	0.251691	0.359013	0.241594	-0.032275	0.126562	0.832659	0.244859	0.832692	0.244856	0.829056	0.2452	-0.0148382	0.457841	0.270111	FALSE	1	FALSE	0.977471	FALSE	1
Q9BYZ6	RHOBTB2	Rho related BTB domain containing 2	['NM_001160036']	8	22861948	22874979	0.0442016	0.993474	0.0441817	0.992811	0.046347	-0.0146436	0.553062	1	0.000728502	1	0.000730351	1.00001	0.000484398	0.0171282	0.122956	0.270139	FALSE	1	FALSE	0.977471	FALSE	1
Q8TC12	RDH11	retinol dehydrogenase 11 (all-trans/9-cis/11-cis)	['NM_001252650']	14	68145041	68162420	0.118431	0.974792	0.118427	0.974635	0.118962	-0.00131748	0.799095	0.999787	0.0100386	0.99979	0.00996129	0.99943	0.0164442	-0.0264931	0.106098	0.270149	FALSE	1	FALSE	0.991738	FALSE	1
P54829	PTPN5	protein tyrosine phosphatase, non-receptor type 5	['NM_001039970']	11	18750484	18793505	0.125606	0.843377	0.125642	0.841857	0.12154	-0.0123016	0.448494	0.978924	0.0531334	0.978937	0.0531201	0.977462	0.0545687	-0.0273965	0.112696	0.270165	FALSE	1	FALSE	0.977471	FALSE	1
Q8WV16	DCAF4	DDB1 and CUL4 associated factor 4	['NM_015604']	14	73404687	73425510	0.391796	0.71834	0.391739	0.711348	0.398009	-0.0177075	0.29297	0.993488	0.0850532	0.993472	0.085104	0.995195	0.0792831	0.0209516	0.27214	0.270248	FALSE	1	FALSE	0.977471	FALSE	1
Q008S8	ECT2L	epithelial cell transforming 2 like	['NM_001077706']	6	139134412	139223761	0.193952	0.818563	0.193931	0.812518	0.196225	-0.0309831	0.116857	0.982446	0.0577666	0.982453	0.0577526	0.981661	0.0592896	-0.0135258	0.43089	0.270365	FALSE	1	FALSE	0.977471	FALSE	1
O14764	GABRD	gamma-aminobutyric acid type A receptor delta subunit	['NM_000815']	1	1950863	1961718	0.145286	0.963235	0.145198	0.958809	0.154617	-0.0295116	0.145811	0.999706	0.0114573	0.999705	0.0115004	0.999801	0.00475954	0.0109268	0.62471	0.270379	FALSE	1	FALSE	0.977471	FALSE	1
Q6NUS6	TCTN3	tectonic family member 3	['NM_015631']	10	97423827	97453656	0.11484	0.949521	0.11476	0.945667	0.123268	-0.0323612	0.120224	0.999351	0.0108839	0.999351	0.0108862	0.99941	0.0106393	0.00555133	0.761849	0.270455	FALSE	1	FALSE	0.977471	FALSE	1
Q9BQ52	ELAC2	elaC ribonuclease Z 2	['NM_001165962']	17	12896138	12921264	0.25797	0.790198	0.257994	0.793681	0.255378	0.0135676	0.533614	0.985989	0.0602879	0.986003	0.0602381	0.984462	0.0655239	-0.024495	0.170859	0.270552	FALSE	1	FALSE	0.977471	FALSE	1
O43427	FIBP	FGF1 intracellular binding protein	['NM_198897']	11	65651448	65655889	0.0975248	0.982834	0.0976408	0.986343	0.0837745	0.0385684	0.110076	0.999979	0.00411867	0.999978	0.00413726	1.00002	0.000342972	0.012769	0.671889	0.270669	FALSE	1	FALSE	0.977471	FALSE	1
Q3KRA9	ALKBH6	alkB homolog 6	['NM_032878']	19	36500195	36504299	0.0204831	0.99839	0.0204132	0.997826	0.0270788	-0.0235489	0.106095	1	0.00014634	1	0.000147005	1	8.33597e-09	-0.00043552	0.987477	0.270721	FALSE	1	FALSE	0.977471	FALSE	1
Q49AH0	CDNF	cerebral dopamine neurotrophic factor	['NM_001029954']	10	14861982	14879945	0.222809	0.936447	0.222889	0.941008	0.21386	0.0208826	0.396778	0.998953	0.0278651	0.998959	0.0277902	0.998333	0.035126	-0.0197584	0.215059	0.270764	FALSE	1	FALSE	0.977471	FALSE	1
P54219	SLC18A1	solute carrier family 18 member A1	['NM_001135691']	8	20003277	20038475	0.201799	0.191844	0.201736	0.193208	0.208627	0.0066467	0.609788	0.608492	0.346517	0.608568	0.346537	0.600147	0.344289	-0.0243805	0.196427	0.270765	FALSE	1	FALSE	0.977471	FALSE	1
O43462	MBTPS2	membrane bound transcription factor peptidase, site 2	['NM_015884']	X	21857853	21900770	0.0419676	0.997102	0.0419035	0.996818	0.0485017	-0.00625616	0.532744	0.999194	0.0215919	0.999192	0.0216295	0.999475	0.0169604	0.0145927	0.407858	0.27081	FALSE	1	FALSE	0.977471	FALSE	1
O95484	CLDN9	claudin 9	['NM_020982']	16	3063364	3064014	0.0311872	0.996907	0.031099	0.995976	0.0396835	-0.0260916	0.115059	1.00001	0.000790908	1.00001	0.000792405	1.00002	0.000604529	0.0114303	0.547137	0.270947	FALSE	1	FALSE	0.977471	FALSE	1
Q16799	RTN1	reticulon 1	['NM_021136']	14	60063466	60337348	0.101586	0.983547	0.101675	0.986713	0.0911879	0.0327794	0.110006	0.999943	0.00467649	0.999942	0.00469732	0.999986	0.000664742	0.0130919	0.632969	0.271085	FALSE	1	FALSE	0.977471	FALSE	1
Q08426	EHHADH	enoyl-CoA hydratase and 3-hydroxyacyl CoA dehydrogenase	['NM_001166415']	3	184910017	184971810	0.230378	0.871073	0.230403	0.872971	0.22761	0.00828626	0.590638	0.997733	0.0293733	0.99774	0.0293335	0.996886	0.0334531	-0.0271397	0.145195	0.271167	FALSE	1	FALSE	0.977471	FALSE	1
P05165	PCCA	propionyl-CoA carboxylase alpha subunit	['NM_000282']	13	100741375	101182417	0.114266	0.957448	0.11427	0.957491	0.113845	0.000376073	0.963097	0.999805	0.00755215	0.999807	0.00753368	0.999577	0.00935942	-0.0271733	0.106597	0.27121	FALSE	1	FALSE	0.996961	FALSE	1
A6NKG5	RTL1	retrotransposon-like 1	['NM_001134888']	14	101347052	101351125	0.184918	0.627806	0.184902	0.631854	0.186678	0.0217856	0.200589	0.966877	0.108973	0.966899	0.108954	0.964488	0.111007	-0.0219207	0.328764	0.271291	FALSE	1	FALSE	0.977471	FALSE	1
Q9H2B4	SLC26A1	solute carrier family 26 member 1	['NM_022042', 'NM_134425']	4	982624	985491	0.209673	0.460274	0.20964	0.465904	0.213263	0.0266256	0.140124	0.818344	0.230182	0.818304	0.230191	0.822713	0.229249	0.0191893	0.315301	0.271297	FALSE	1	FALSE	0.977471	FALSE	1
Q96LI9	CXorf58	chromosome X open reading frame 58	['NM_152761']	X	23928420	23957417	0.21376	0.550586	0.213733	0.565963	0.216246	0.0715207	0.115138	0.746937	0.207693	0.746943	0.207717	0.74629	0.205079	-0.00316476	0.159359	0.271308	FALSE	1	FALSE	0.977471	FALSE	1
P26358	DNMT1	DNA methyltransferase 1	['NM_001379']	19	10244346	10305575	0.0418936	0.985891	0.0418759	0.98454	0.0437787	-0.0315289	0.107182	0.999972	0.00217952	0.999972	0.00218046	0.99997	0.00207409	-0.000924292	0.98597	0.271509	FALSE	1	FALSE	0.977471	FALSE	1
Q96A59	MARVELD3	MARVEL domain containing 3	['NM_052858']	16	71660133	71668703	0.126949	0.713914	0.126962	0.712469	0.125478	-0.0114478	0.652276	0.971419	0.0820099	0.971443	0.0819925	0.96875	0.083864	-0.0324666	0.145418	0.271518	FALSE	1	FALSE	0.982805	FALSE	1
Q53FD0	ZC2HC1C	zinc finger C2HC-type containing 1C	['NM_001042430']	14	75537277	75544264	0.247171	0.601793	0.24719	0.601486	0.245096	-0.00125011	0.795046	0.906011	0.173886	0.905962	0.173922	0.911441	0.169805	0.0318802	0.156649	0.271632	FALSE	1	FALSE	0.991648	FALSE	1
P20908	COL5A1	collagen type V alpha 1 chain	['NM_000093']	9	137534034	137734146	0.158214	0.937854	0.15823	0.938314	0.156425	0.00292454	0.789755	0.999182	0.019277	0.999176	0.0193464	0.999844	0.00878479	0.0444357	0.106454	0.27167	FALSE	1	FALSE	0.990701	FALSE	1
Q92466	DDB2	damage specific DNA binding protein 2	['NM_000107']	11	47236688	47260397	0.075752	0.991241	0.0758414	0.993478	0.065165	0.0316354	0.101842	0.999972	0.00434813	0.999971	0.00436789	1	6.81626e-06	0.00936016	0.903142	0.27167	FALSE	1	FALSE	0.977471	FALSE	1
Q96MN2	NLRP4	NLR family pyrin domain containing 4	['NM_134444']	19	56363447	56392950	0.202704	0.64684	0.202711	0.642232	0.201971	-0.0227715	0.256721	0.990274	0.0768428	0.990289	0.0768441	0.988585	0.0767028	-0.0222014	0.282316	0.271677	FALSE	1	FALSE	0.977471	FALSE	1
Q6A163	KRT39	keratin 39	['NM_213656']	17	39114856	39123108	0.217416	0.798059	0.217414	0.791495	0.217524	-0.0301813	0.113903	0.990389	0.0579925	0.990395	0.0579762	0.989728	0.0597609	-0.0113337	0.547873	0.271722	FALSE	1	FALSE	0.977471	FALSE	1
Q9UPT9	USP22	ubiquitin specific peptidase 22	['NM_015276']	17	20906347	20946148	0.025675	0.996568	0.0256899	0.997184	0.0239879	0.0247942	0.254437	0.999998	0.000547277	0.999997	0.000549624	1	0.000130162	0.0133968	0.244349	0.271806	FALSE	1	FALSE	0.977471	FALSE	1
Q9GZT6	CCDC90B	coiled-coil domain containing 90B	['NM_021825']	11	82972956	82997015	0.154854	0.571122	0.154813	0.574909	0.159258	0.0241169	0.280584	0.847859	0.172525	0.847877	0.172522	0.845937	0.172927	-0.0112281	0.396813	0.271847	FALSE	1	FALSE	0.977471	FALSE	1
Q8IXS6	PALM2	paralemmin 2	['NM_001037293']	9	112403142	112705702	0.0450076	0.994439	0.0449333	0.993098	0.0525203	-0.0274265	0.115658	0.999994	0.000998495	0.999993	0.00100303	1	1.97572e-06	0.00926604	0.768131	0.272047	FALSE	1	FALSE	0.977471	FALSE	1
Q96MX6	WDR92	WD repeat domain 92	['NM_138458']	2	68358373	68384575	0.380111	0.614946	0.380115	0.61539	0.379773	0.0011676	0.993005	0.952745	0.175723	0.952791	0.175646	0.947666	0.18391	-0.0284984	0.118915	0.272109	FALSE	1	FALSE	0.99987	FALSE	1
Q9Y2Y4	ZBTB32	zinc finger and BTB domain containing 32	['NM_014383']	19	36205529	36207651	0.0606654	0.969499	0.0606596	0.9691	0.0613072	-0.0065457	0.757923	0.999349	0.00687662	0.999347	0.00688804	0.999559	0.00547855	0.0340563	0.126647	0.272169	FALSE	1	FALSE	0.987711	FALSE	1
O43435	TBX1	T-box 1	['NM_080647']	22	19747167	19766927	0.101917	0.927734	0.10193	0.930918	0.100403	0.0314709	0.132648	0.99559	0.0236485	0.995591	0.0236465	0.99551	0.0238642	-0.00342801	0.86629	0.272211	FALSE	1	FALSE	0.977471	FALSE	1
P07316	CRYGB	crystallin gamma B	['NM_005210']	2	209007365	209010844	0.17484	0.327116	0.174791	0.330052	0.180188	0.0165384	0.365429	0.655964	0.306263	0.655883	0.306253	0.664864	0.307284	0.0292734	0.123461	0.272242	FALSE	1	FALSE	0.977471	FALSE	1
Q68D91	MBLAC2	metallo-beta-lactamase domain containing 2	['NM_203406']	5	89756987	89770109	0.0114877	0.238382	0.0114618	0.238048	0.0140389	-0.0260178	0.118449	0.332338	0.0367349	0.332328	0.0366584	0.333421	0.0443296	0.0268695	0.106699	0.272258	FALSE	1	FALSE	0.977471	FALSE	1
Q9NZW4	DSPP	dentin sialophosphoprotein	['NM_014208']	4	88532061	88537717	0.126463	0.046139	0.126531	0.0434481	0.118787	-0.0219276	0.28828	0.895072	0.32514	0.895145	0.325079	0.887084	0.331727	-0.0245439	0.167423	0.272417	FALSE	1	FALSE	0.977471	FALSE	1
P14868	DARS	aspartyl-tRNA synthetase	['NM_001349']	2	136664889	136743038	0.439468	0.561053	0.43952	0.582153	0.433361	0.048343	0.107042	0.93491	0.207433	0.934871	0.207497	0.939165	0.200345	0.0210536	0.573583	0.272436	FALSE	1	FALSE	0.977471	FALSE	1
Q5JU85	IQSEC2	IQ motif and Sec7 domain 2	['XM_291345']	X	53263404	53350321	0.00926994	0.997869	0.00928378	0.998275	0.00758802	0.047933	0.106985	0.999678	0.00283339	0.999678	0.00283701	0.999682	0.00240383	0.00165115	0.346759	0.272554	FALSE	1	FALSE	0.977471	FALSE	1
Q9Y6X8	ZHX2	zinc fingers and homeoboxes 2	['NM_014943']	8	123963751	123966261	0.0618163	0.979758	0.0617484	0.97784	0.0688537	-0.0293349	0.113603	0.99994	0.00272668	0.99994	0.00272614	0.999956	0.00278578	0.00581113	0.767198	0.272557	FALSE	1	FALSE	0.977471	FALSE	1
O76003	GLRX3	glutaredoxin 3	['NM_006541']	10	131934685	131977653	0.408889	0.628198	0.408864	0.614043	0.411492	-0.0345086	0.114901	0.975779	0.135105	0.975792	0.135075	0.974405	0.138305	-0.0101476	0.508641	0.27258	FALSE	1	FALSE	0.977471	FALSE	1
P11310	ACADM	acyl-CoA dehydrogenase, C-4 to C-12 straight chain	['NM_000016']	1	76190473	76228445	0.15357	0.972649	0.15371	0.978015	0.137252	0.0368259	0.108511	0.999971	0.00642645	0.999971	0.00645566	0.999999	8.00766e-05	0.00617093	0.838682	0.272639	FALSE	1	FALSE	0.977471	FALSE	1
Q8TCP9	FAM200A	family with sequence similarity 200 member A	['NM_145111']	7	99144312	99146030	0.129359	0.974192	0.129466	0.978756	0.116883	0.0370013	0.112159	0.999854	0.00948748	0.999853	0.00952673	0.999943	0.00284768	0.0128769	0.679054	0.272774	FALSE	1	FALSE	0.977471	FALSE	1
Q9BYE4	SPRR2G	small proline rich protein 2G	['NM_001014291']	1	153122368	153122586	0.00372206	0.999903	0.00373896	0.999996	8.81737e-05	0.035263	0.0814785	1	3.69778e-06	1	3.71459e-06	1	1.70492e-09	-0.0154747	0.700913	0.272875	FALSE	1	FALSE	0.977471	FALSE	1
P16989	YBX3	Y-box binding protein 3	['NM_003651']	12	10853890	10875710	0.152675	0.894211	0.152698	0.897177	0.150125	0.0195866	0.360771	0.994869	0.0308488	0.99486	0.0308741	0.995841	0.0279157	0.0333393	0.140318	0.27297	FALSE	1	FALSE	0.977471	FALSE	1
P16333	NCK1	NCK adaptor protein 1	['NM_006153']	3	136646844	136667292	0.116524	0.976452	0.116608	0.980347	0.106824	0.0348341	0.114142	0.999857	0.00859663	0.999856	0.00863569	1	1.66599e-05	0.023644	0.56041	0.273049	FALSE	1	FALSE	0.977471	FALSE	1
Q96BK5	PINX1	PIN2/TERF1 interacting, telomerase inhibitor 1	['NM_017884']	8	10622914	10697266	0.138286	0.895821	0.138248	0.891547	0.142358	-0.0304614	0.111364	0.997699	0.0227296	0.997701	0.0227233	0.997511	0.0234066	-0.00823466	0.731135	0.273089	FALSE	1	FALSE	0.977471	FALSE	1
Q8NH41	OR4K15	olfactory receptor family 4 subfamily K member 15	['NM_001005486']	14	20443678	20444721	0.494263	0.508865	0.494255	0.493658	0.494964	-0.030745	0.144859	0.926495	0.253166	0.926484	0.253187	0.927753	0.250912	0.00503466	0.825105	0.273225	FALSE	1	FALSE	0.977471	FALSE	1
Q9UK97	FBXO9	F-box protein 9	['NM_012347']	6	52935822	52962625	0.05154	0.994947	0.0516615	0.996712	0.0357386	0.0397382	0.10724	0.999999	0.00039434	0.999999	0.000396132	1	1.79723e-06	0.00216733	0.982647	0.273227	FALSE	1	FALSE	0.977471	FALSE	1
Q9BYB4	GNB1L	G protein subunit beta 1 like	['NM_053004']	22	19776235	19808878	0.369666	0.662356	0.369674	0.67284	0.368713	0.0283988	0.173105	0.982941	0.108203	0.982951	0.108186	0.981849	0.110091	-0.0101025	0.534213	0.273257	FALSE	1	FALSE	0.977471	FALSE	1
Q96KN2	CNDP1	carnosine dipeptidase 1	['NM_032649']	18	72201903	72251795	0.26821	0.414941	0.268211	0.421134	0.268151	0.0230935	0.237778	0.862756	0.169444	0.8628	0.169427	0.857968	0.171315	-0.0283569	0.148533	0.273431	FALSE	1	FALSE	0.977471	FALSE	1
Q8NHS3	MFSD8	major facilitator superfamily domain containing 8	['NM_152778']	4	128841788	128886288	0.128538	0.964499	0.12848	0.960751	0.134698	-0.0284761	0.137176	0.999898	0.0064333	0.999897	0.00646128	0.999963	0.00133975	0.0139647	0.605954	0.273441	FALSE	1	FALSE	0.977471	FALSE	1
P51801	CLCNKB	chloride voltage-gated channel Kb	['NM_000085']	1	16370988	16383408	0.0189159	0.0400312	0.0189477	0.0394139	0.0150047	-0.0361195	0.110988	0.608788	0.20679	0.608796	0.206802	0.607924	0.205518	-0.00423033	0.872733	0.273461	FALSE	1	FALSE	0.977471	FALSE	1
Q8WVV5	BTN2A2	butyrophilin subfamily 2 member A2	['NM_001197237']	6	26384050	26393192	0.238163	0.909925	0.238071	0.902374	0.248066	-0.0310601	0.110522	1.00034	0.0338847	1.00035	0.0338811	1.0002	0.0342844	-0.00417622	0.868018	0.273505	FALSE	1	FALSE	0.977471	FALSE	1
Q96S38	RPS6KC1	ribosomal protein S6 kinase C1	['NM_012424']	1	213224747	213445974	0.0592619	0.984017	0.0592246	0.982239	0.0632144	-0.029018	0.107987	0.999999	0.00199268	0.999999	0.00200164	1.00001	0.000206067	0.00588085	0.895405	0.273526	FALSE	1	FALSE	0.977471	FALSE	1
B2RXH2	KDM4E	lysine demethylase 4E	['NM_001161630']	11	94758722	94760239	0.146446	0.3393	0.146426	0.3437	0.148563	0.0298327	0.114352	0.682965	0.251224	0.682968	0.251232	0.6826	0.250423	-0.00146636	0.944892	0.27362	FALSE	1	FALSE	0.977471	FALSE	1
Q9H1B7	IRF2BPL	interferon regulatory factor 2 binding protein like	['NM_024496']	14	77491748	77494135	0.0214095	0.0229183	0.0212603	0.02363	0.0340168	0.0250913	0.150104	0.0740458	0.19218	0.0740671	0.192224	0.0717088	0.18721	-0.0124292	0.584305	0.273686	FALSE	1	FALSE	0.977471	FALSE	1
Q9Y5H5	PCDHA9	protocadherin alpha 9	['NM_031857']	5	140228081	140389519	0.287953	0.322093	0.287939	0.322552	0.28957	0.0015901	0.974553	0.890319	0.222198	0.890261	0.222226	0.896649	0.219035	0.0289548	0.122732	0.273753	FALSE	1	FALSE	0.998499	FALSE	1
P49406	MRPL19	mitochondrial ribosomal protein L19	['NM_014763']	2	75873934	75882408	0.0738924	0.981876	0.0739235	0.983806	0.0703886	0.0267304	0.137727	0.999935	0.00475373	0.999935	0.0047751	1.00001	0.000498646	0.0226066	0.495329	0.273813	FALSE	1	FALSE	0.977471	FALSE	1
Q2TAM9	TUSC1	tumor suppressor candidate 1	['NM_001004125']	9	25677684	25678319	0.146495	0.596887	0.146496	0.59195	0.146269	-0.0337315	0.107532	0.931625	0.10235	0.931613	0.102335	0.932894	0.103969	0.0124206	0.537879	0.273885	FALSE	1	FALSE	0.977471	FALSE	1
O15014	ZNF609	zinc finger protein 609	['XM_042833']	15	64791619	64973578	0.181411	0.955759	0.181304	0.950319	0.192779	-0.0290662	0.143051	0.999596	0.0184564	0.999598	0.0184173	0.999371	0.0223417	-0.0111277	0.423204	0.273974	FALSE	1	FALSE	0.977471	FALSE	1
O75925	PIAS1	protein inhibitor of activated STAT 1	['NM_001320687']	15	68346665	68480170	0.0164032	0.99893	0.0163566	0.998368	0.020896	-0.0299572	0.118627	1	7.9299e-05	1	7.96594e-05	1	2.29117e-08	0.00141905	0.842646	0.274074	FALSE	1	FALSE	0.977471	FALSE	1
Q2V2M9	FHOD3	formin homology 2 domain containing 3	['XM_371114']	18	33877799	34359490	0.0826918	0.893015	0.0826914	0.894469	0.0827423	0.0175809	0.310461	0.991509	0.0261443	0.991502	0.0261497	0.992225	0.0255346	0.0279688	0.167233	0.274102	FALSE	1	FALSE	0.977471	FALSE	1
Q9BZI7	UPF3B	UPF3 regulator of nonsense transcripts homolog B (yeast)	['NM_080632']	X	118968844	118986891	0.00343765	0.999874	0.00344671	0.999869	0.00222754	-0.00146624	0.816988	0.999974	0.00128637	0.999974	0.00128408	0.999928	0.00151697	-0.0328116	0.187727	0.274186	FALSE	1	FALSE	0.993031	FALSE	1
Q8N815	CNTD1	cyclin N-terminal domain containing 1	['NM_173478']	17	40951086	40961550	0.0458484	0.994318	0.0459347	0.995899	0.0350866	0.0386626	0.107608	1.00001	0.00172317	1.00001	0.00173088	1.00001	0.000220247	-0.00421003	0.818124	0.274198	FALSE	1	FALSE	0.977471	FALSE	1
Q8WWA1	TMEM40	transmembrane protein 40	['NM_018306']	3	12776276	12791331	0.0311807	0.997666	0.0312373	0.998193	0.0241808	0.0188855	0.388275	0.999999	0.00118041	0.999999	0.00118577	1	5.25601e-05	0.00510068	0.176606	0.274211	FALSE	1	FALSE	0.977471	FALSE	1
P22413	ENPP1	ectonucleotide pyrophosphatase/phosphodiesterase 1	['NM_006208']	6	132129176	132211648	0.163607	0.891994	0.163607	0.889349	0.1637	-0.0161587	0.472438	0.997121	0.0275169	0.997115	0.0275447	0.997845	0.0242729	0.0281169	0.174592	0.274283	FALSE	1	FALSE	0.977471	FALSE	1
Q86XP6	GKN2	gastrokine 2	['NM_182536']	2	69172503	69179993	0.362245	0.789853	0.362264	0.793244	0.360245	0.00938549	0.606991	0.992867	0.0727964	0.992848	0.0728882	0.994967	0.0618826	0.0313456	0.112103	0.274367	FALSE	1	FALSE	0.977471	FALSE	1
Q96SF7	TBX15	T-box 15	['NM_152380']	1	119427358	119530418	0.318305	0.749332	0.318307	0.749364	0.318208	0.000100825	0.988443	0.980698	0.103464	0.980668	0.103541	0.983964	0.0945506	0.0332422	0.118711	0.274389	FALSE	1	FALSE	0.999648	FALSE	1
P29373	CRABP2	cellular retinoic acid binding protein 2	['NM_001878']	1	156669821	156675238	0.0523118	0.996002	0.0521991	0.994447	0.063469	-0.0267572	0.141205	0.999999	0.000430935	0.999999	0.000432764	0.999998	0.000110976	-0.00445063	0.499996	0.274422	FALSE	1	FALSE	0.977471	FALSE	1
O43300	LRRTM2	leucine rich repeat transmembrane neuronal 2	['NM_015564']	5	138208702	138210600	0.0256295	0.998025	0.0257096	0.998889	0.0143165	0.0415028	0.107806	1	0.000356742	1	0.000358363	1	9.18758e-06	0.00276046	0.913834	0.274525	FALSE	1	FALSE	0.977471	FALSE	1
Q16873	LTC4S	leukotriene C4 synthase	['NM_000897']	5	179221082	179223392	0.06227	0.993994	0.0621147	0.991732	0.0774286	-0.0322304	0.111479	0.999999	0.000831511	0.999999	0.000835288	1	2.20602e-05	0.00320174	0.877283	0.274653	FALSE	1	FALSE	0.977471	FALSE	1
Q9NRD9	DUOX1	dual oxidase 1	['NM_017434']	15	45424165	45457096	0.228374	0.481004	0.228351	0.478043	0.230952	-0.0128913	0.461101	0.882255	0.174506	0.882209	0.174513	0.887252	0.173654	0.0289667	0.148634	0.274697	FALSE	1	FALSE	0.977471	FALSE	1
O75934	BCAS2	BCAS2, pre-mRNA processing factor	['NM_005872']	1	115110754	115124212	0.0715596	0.987779	0.0716124	0.989384	0.0655029	0.0233798	0.34245	0.999969	0.00278389	0.99997	0.00275596	0.999901	0.00497349	-0.0170808	0.214504	0.27472	FALSE	1	FALSE	0.977471	FALSE	1
Q13889	GTF2H3	general transcription factor IIH subunit 3	['NM_001516']	12	124118407	124144779	0.0686342	0.994852	0.068782	0.997068	0.0497777	0.036901	0.107958	1	6.76713e-05	1	6.79511e-05	1	2.03637e-05	-0.00107529	0.916626	0.274742	FALSE	1	FALSE	0.977471	FALSE	1
Q9Y3D7	PAM16	presequence translocase associated motor 16 homolog	['NM_016069']	16	4390323	4401235	0.157032	0.938106	0.157046	0.938971	0.15556	0.00553262	0.754138	0.999223	0.0172251	0.999228	0.0171731	0.998684	0.0222072	-0.0274001	0.126935	0.274825	FALSE	1	FALSE	0.986711	FALSE	1
Q13112	CHAF1B	chromatin assembly factor 1 subunit B	['NM_005441']	21	37758435	37788661	0.193317	0.905145	0.193344	0.91074	0.190209	0.0291774	0.109492	0.997101	0.0318665	0.997099	0.0318796	0.997354	0.0303905	0.00821373	0.669493	0.274899	FALSE	1	FALSE	0.977471	FALSE	1
P09848	LCT	lactase	['NM_002299']	2	136545897	136594739	0.0319661	0.779218	0.031972	0.779661	0.0313134	0.0140102	0.748505	0.957142	0.0341905	0.957155	0.0341954	0.955691	0.0336277	-0.0431687	0.144297	0.274902	FALSE	1	FALSE	0.986711	FALSE	1
Q8N9N5	BANP	BTG3 associated nuclear protein	['NM_017869']	16	88008722	88110264	0.0452061	0.978952	0.0452055	0.978785	0.0452888	-0.00367942	0.999812	0.999456	0.00596309	0.999455	0.00597261	0.999647	0.00480159	0.035485	0.115262	0.275072	FALSE	1	FALSE	1	FALSE	1
Q8NGS2	OR1J2	olfactory receptor family 1 subfamily J member 2	['NM_054107']	9	125273081	125274019	0.427792	0.691512	0.427754	0.678783	0.431923	-0.0296132	0.131333	0.974505	0.145069	0.974504	0.14508	0.974593	0.143846	0.000615201	0.903682	0.275088	FALSE	1	FALSE	0.977471	FALSE	1
P04433	IGKV3-11	immunoglobulin kappa variable 3-11	['NG_000834']	2	89326668	89327181	0.0770243	0.975695	0.0770974	0.978393	0.0684961	0.0369982	0.1084	1.00051	0.00545245	1.00051	0.00547357	1.00052	0.00209805	0.00143023	0.86918	0.27519	FALSE	1	FALSE	0.977471	FALSE	1
Q96EQ0	SGTB	small glutamine rich tetratricopeptide repeat containing beta	['NM_019072']	5	64966076	65016634	0.0328717	0.995643	0.0329118	0.996641	0.0281115	0.0326128	0.113911	0.999992	0.00117204	0.999992	0.00117736	1	2.12656e-05	0.0104179	0.636839	0.275295	FALSE	1	FALSE	0.977471	FALSE	1
Q8NGI0	OR52N2	olfactory receptor family 52 subfamily N member 2	['NM_001005174']	11	5841566	5842528	0.32457	0.164494	0.324613	0.160412	0.319833	-0.0126686	0.567802	0.767078	0.392917	0.767178	0.392877	0.756075	0.397213	-0.0281041	0.112224	0.275584	FALSE	1	FALSE	0.977471	FALSE	1
Q5T4S7	UBR4	ubiquitin protein ligase E3 component n-recognin 4	['NM_020765']	1	19401329	19536742	0.0563458	0.870312	0.056342	0.871088	0.0567777	0.0137286	0.523168	0.988196	0.0272905	0.988189	0.0272926	0.988989	0.0270596	0.0294483	0.141526	0.27567	FALSE	1	FALSE	0.977471	FALSE	1
Q8TEB7	RNF128	ring finger protein 128, E3 ubiquitin protein ligase	['NM_024539']	X	105970144	106038940	0.115137	0.985056	0.115284	0.988799	0.0976691	0.0350276	0.194737	0.995646	0.0621098	0.995652	0.0620574	0.994965	0.0676242	-0.0105935	0.973428	0.275723	FALSE	1	FALSE	0.977471	FALSE	1
Q96HY7	DHTKD1	dehydrogenase E1 and transketolase domain containing 1	['NM_018706']	10	12111033	12162884	0.188704	0.156689	0.188649	0.162364	0.194583	0.029615	0.234606	0.672277	0.390858	0.672328	0.390864	0.666684	0.390225	-0.0144524	0.400065	0.27589	FALSE	1	FALSE	0.977471	FALSE	1
A6NIK2	LRRC10B	leucine rich repeat containing 10B	['NM_001145077']	11	61276471	61277346	0.0377642	0.995626	0.0378356	0.996824	0.0288564	0.0356057	0.108662	1	0.0006238	1	0.000626629	1	2.90513e-05	0.00250561	0.923929	0.275927	FALSE	1	FALSE	0.977471	FALSE	1
P43403	ZAP70	zeta chain of T-cell receptor associated protein kinase 70	['NM_001079']	2	98340500	98355958	0.0456277	0.994324	0.0457162	0.995486	0.0345513	0.0286862	0.236776	1.00002	0.000522054	1.00002	0.00051702	1.00003	0.000920251	0.0132802	0.330581	0.275954	FALSE	1	FALSE	0.977471	FALSE	1
P26367	PAX6	paired box 6	['NM_001604']	11	31811485	31827959	0.00830887	0.999254	0.00832851	0.999527	0.00575338	0.0380728	0.108708	1	8.11132e-05	1	8.14819e-05	1	7.72242e-09	0.00471736	0.810514	0.276015	FALSE	1	FALSE	0.977471	FALSE	1
Q13829	TNFAIP1	TNF alpha induced protein 1	['NM_021137']	17	26666548	26671623	0.0511881	0.995964	0.0512861	0.997551	0.0389326	0.0348477	0.147068	0.999997	0.001133	0.999997	0.00113815	1	1.97907e-05	0.00500543	0.447304	0.276025	FALSE	1	FALSE	0.977471	FALSE	1
Q86TY3	C14orf37	chromosome 14 open reading frame 37	['NM_001001872']	14	58471457	58606076	0.0735655	0.841688	0.0735997	0.843663	0.0696976	0.0275531	0.13513	0.999111	0.0271574	0.999108	0.0271622	0.999369	0.0266352	0.00970854	0.50596	0.276218	FALSE	1	FALSE	0.977471	FALSE	1
O60938	KERA	keratocan	['NM_007035']	12	91445126	91450058	0.0371931	0.996896	0.0370929	0.995693	0.0469013	-0.0284438	0.123947	1	0.000266361	1	0.000267565	1	2.06848e-05	-0.0112557	0.653486	0.27624	FALSE	1	FALSE	0.977471	FALSE	1
Q9BRK5	SDF4	stromal cell derived factor 4	['NM_016176']	1	1152895	1164173	0.0454206	0.993785	0.0453508	0.993535	0.0525273	-0.00510252	0.700841	1.00001	0.000630081	1.00002	0.000404848	0.999903	0.00509686	-0.0311231	0.110601	0.276346	FALSE	1	FALSE	0.985386	FALSE	1
Q15599	SLC9A3R2	SLC9A3 regulator 2	['NM_001130012']	16	2077007	2087982	0.142878	0.974083	0.142923	0.975846	0.137896	0.0125559	0.504608	0.99996	0.00663916	0.99996	0.00666907	1.00002	0.000624176	0.0126223	0.148452	0.276495	FALSE	1	FALSE	0.977471	FALSE	1
P11216	PYGB	glycogen phosphorylase B	['NM_002862']	20	25228815	25277155	0.38427	0.715431	0.384233	0.706806	0.388316	-0.0223291	0.376324	1.01025	0.102019	1.01028	0.10194	1.00741	0.110387	-0.0270241	0.226902	0.276496	FALSE	1	FALSE	0.977471	FALSE	1
Q9Y5V0	ZNF706	zinc finger protein 706	['NM_016096']	8	102212233	102213969	0.0993575	0.960037	0.0993115	0.957624	0.104273	-0.0236997	0.181181	0.99942	0.00777027	0.999422	0.00773893	0.999203	0.0106637	-0.0234765	0.220969	0.276556	FALSE	1	FALSE	0.977471	FALSE	1
O75310	UGT2B11	UDP glucuronosyltransferase family 2 member B11	['NM_001073']	4	70066161	70080440	0.409306	0.728872	0.409292	0.727159	0.410913	-0.00417846	0.832896	0.991977	0.087282	0.991953	0.0874163	0.994546	0.0709825	0.0325649	0.124902	0.27668	FALSE	1	FALSE	0.993331	FALSE	1
Q8NGC1	OR11G2	olfactory receptor family 11 subfamily G member 2	['NM_001005503']	14	20665495	20666529	0.378186	0.203497	0.378259	0.193836	0.370038	-0.0258182	0.191022	0.742922	0.425913	0.742881	0.425935	0.747403	0.423525	0.0106447	0.610543	0.27678	FALSE	1	FALSE	0.977471	FALSE	1
O43837	IDH3B	isocitrate dehydrogenase 3 (NAD(+)) beta	['NM_001258384']	20	2639400	2644834	0.0397736	0.995587	0.0398494	0.996994	0.0303052	0.0397408	0.111592	0.999999	0.000535961	0.999999	0.000538355	1	7.13333e-05	0.00709335	0.806248	0.276841	FALSE	1	FALSE	0.977471	FALSE	1
P43234	CTSO	cathepsin O	['NM_001334']	4	156847191	156874999	0.0540103	0.995178	0.0539135	0.994064	0.0637468	-0.0188688	0.281376	1	0.000359336	1	0.000350816	0.999984	0.000890607	-0.0256355	0.207196	0.27685	FALSE	1	FALSE	0.977471	FALSE	1
A6NE01	FAM186A	family with sequence similarity 186 member A	['XM_001718353']	12	50721169	50790267	0.0822142	0.259395	0.0822134	0.262048	0.0822797	0.0322639	0.118492	0.841139	0.192015	0.841147	0.192075	0.840247	0.185301	-0.00477246	0.66576	0.277122	FALSE	1	FALSE	0.977471	FALSE	1
Q6UW10	SFTA2	surfactant associated 2	['NM_205854']	6	30899268	30899873	0.309421	0.754284	0.309423	0.75542	0.309234	0.00367016	0.669099	0.975824	0.109437	0.975854	0.109372	0.972511	0.116327	-0.0296093	0.172533	0.277158	FALSE	1	FALSE	0.983581	FALSE	1
Q969E4	TCEAL3	transcription elongation factor A like 3	['NM_032926']	X	102863993	102864592	0.0118094	0.99927	0.0117964	0.999102	0.0131562	-0.0133914	0.316871	0.999864	0.00406739	0.999864	0.00407721	0.999884	0.00278466	0.00570532	0.674868	0.277178	FALSE	1	FALSE	0.977471	FALSE	1
Q96IR7	HPDL	4-hydroxyphenylpyruvate dioxygenase like	['NM_032756']	1	45792821	45793933	0.0367876	0.997175	0.0368881	0.9984	0.0232346	0.0397367	0.119332	1	4.72699e-05	1	4.74805e-05	1	6.68657e-06	-0.00503606	0.679423	0.277185	FALSE	1	FALSE	0.977471	FALSE	1
Q9Y2R9	MRPS7	mitochondrial ribosomal protein S7	['NM_015971']	17	73257982	73262001	0.0748418	0.694343	0.074815	0.693761	0.0777431	-0.00762808	0.770881	0.865301	0.092883	0.865277	0.0928716	0.868016	0.0941071	0.0293014	0.116606	0.277239	FALSE	1	FALSE	0.989079	FALSE	1
Q8TB24	RIN3	Ras and Rab interactor 3	['NM_001319987']	14	92980277	93154594	0.206139	0.220714	0.206196	0.214965	0.199723	-0.0283255	0.151691	0.655459	0.359003	0.655538	0.358986	0.646858	0.360845	-0.0241163	0.235087	0.277419	FALSE	1	FALSE	0.977471	FALSE	1
Q14194	CRMP1	collapsin response mediator protein 1	['NM_001313']	4	5823490	5889993	0.127863	0.970356	0.127986	0.974222	0.113591	0.0319558	0.177144	0.999925	0.00563616	0.999925	0.00566168	1.00001	0.00032438	0.0207843	0.35449	0.277437	FALSE	1	FALSE	0.977471	FALSE	1
Q0VDG4	SCRN3	secernin 3	['NM_024583']	2	175263012	175292620	0.386653	0.327592	0.386651	0.316979	0.386786	-0.027444	0.173828	0.811611	0.321896	0.811594	0.321968	0.81352	0.313991	0.00605565	0.852574	0.277568	FALSE	1	FALSE	0.977471	FALSE	1
Q8NBQ7	AQP11	aquaporin 11	['NM_173039']	11	77301038	77320419	0.233532	0.880759	0.233578	0.887424	0.228355	0.0288548	0.144034	0.995738	0.0423983	0.995742	0.0423869	0.995392	0.0436362	-0.00811921	0.692308	0.277593	FALSE	1	FALSE	0.977471	FALSE	1
O60284	ST18	ST18, C2H2C-type zinc finger	['NM_014682']	8	53025761	53126817	0.0363646	0.992281	0.036296	0.991194	0.0432363	-0.0272235	0.117583	1.00001	0.000581912	1.00001	0.000584436	1.00001	0.000124711	0.00837926	0.768744	0.277619	FALSE	1	FALSE	0.977471	FALSE	1
Q5SYB0	FRMPD1	FERM and PDZ domain containing 1	['NM_014907']	9	37692639	37746763	0.172273	0.863742	0.172283	0.865227	0.171285	0.00864337	0.626878	1.00326	0.0288235	1.00327	0.0288121	1.00239	0.0300378	-0.0298842	0.112399	0.277641	FALSE	1	FALSE	0.980407	FALSE	1
P51124	GZMM	granzyme M	['NM_005317']	19	544072	549788	0.0196717	0.0775077	0.0196824	0.0768564	0.018452	-0.0341398	0.121077	0.148164	0.127781	0.148168	0.127803	0.147697	0.125347	-0.00372141	0.867269	0.277715	FALSE	1	FALSE	0.977471	FALSE	1
P46060	RANGAP1	Ran GTPase activating protein 1	['NM_002883']	22	41642610	41677048	0.113467	0.962859	0.113533	0.965654	0.105995	0.025448	0.254231	0.999851	0.0058588	0.999852	0.00585298	0.999741	0.00646573	-0.0179709	0.341942	0.277719	FALSE	1	FALSE	0.977471	FALSE	1
Q8WV99	ZFAND2B	zinc finger AN1-type containing 2B	['NM_138802']	2	220071710	220074025	0.0611549	0.980541	0.0611419	0.979206	0.0625613	-0.0215842	0.250404	0.99975	0.00566532	0.999751	0.00564951	0.999591	0.00719224	-0.0247666	0.205865	0.277751	FALSE	1	FALSE	0.977471	FALSE	1
Q9UBE0	SAE1	SUMO1 activating enzyme subunit 1	['NM_005500']	19	47634188	47712505	0.0440369	0.996148	0.0441295	0.997662	0.0322655	0.0391687	0.109749	0.999998	0.000824684	0.999998	0.000828432	1	1.40192e-05	0.00478997	0.83195	0.277803	FALSE	1	FALSE	0.977471	FALSE	1
Q8IYS8	BOD1L2	biorientation of chromosomes in cell division 1 like 2	['NM_001257964']	18	54814544	54815059	0.127931	0.782183	0.12795	0.77843	0.125881	-0.0295635	0.218179	0.960426	0.0691606	0.960415	0.0691656	0.961586	0.0686109	0.0170016	0.391343	0.277868	FALSE	1	FALSE	0.977471	FALSE	1
Q5W111	SPRYD7	SPRY domain containing 7	['NM_020456']	13	50489202	50510371	0.00929978	0.9997	0.00934117	0.999903	0.00132519	0.0305058	0.173478	1	9.04421e-07	1	9.08532e-07	1	4.3064e-09	-0.00653926	0.363447	0.277941	FALSE	1	FALSE	0.977471	FALSE	1
P33681	CD80	CD80 molecule	['NM_005191']	3	119246621	119276575	0.207955	0.945338	0.208044	0.95049	0.19794	0.0253726	0.170337	0.999585	0.019193	0.999581	0.0192802	1	3.21322e-05	0.0307934	0.328535	0.277948	FALSE	1	FALSE	0.977471	FALSE	1
Q9BZP6	CHIA	chitinase, acidic	['NM_001040623']	1	111853090	111863085	0.272884	0.0914156	0.272996	0.0834801	0.260178	-0.0297581	0.109558	0.703906	0.419652	0.703928	0.419645	0.701511	0.420495	-0.00575417	0.729949	0.277953	FALSE	1	FALSE	0.977471	FALSE	1
Q9Y5F0	PCDHB13	protocadherin beta 13	['NM_018933']	5	140593696	140596089	0.203795	0.764027	0.203823	0.769284	0.200761	0.0259899	0.18918	0.987262	0.0624116	0.987251	0.0624312	0.988423	0.0602216	0.0191109	0.265191	0.277967	FALSE	1	FALSE	0.977471	FALSE	1
Q9UK76	HN1	hematological and neurological expressed 1	['NM_001002032']	17	73132200	73150492	0.123217	0.968788	0.123193	0.967915	0.125855	-0.0070079	0.554232	1.00048	0.013713	1.00048	0.0137384	1.00089	0.0105576	0.0339122	0.111014	0.277981	FALSE	1	FALSE	0.977471	FALSE	1
P53611	RABGGTB	Rab geranylgeranyltransferase beta subunit	['NM_004582']	1	76251957	76260332	0.0146822	0.999318	0.0146039	0.998912	0.021617	-0.0219818	0.160973	0.999997	0.0014541	0.999997	0.00146071	1	1.65857e-05	0.00316541	0.46096	0.278052	FALSE	1	FALSE	0.977471	FALSE	1
P07333	CSF1R	colony stimulating factor 1 receptor	['NM_005211']	5	149433635	149465990	0.11715	0.943376	0.117156	0.946134	0.116479	0.0236124	0.238186	0.999422	0.012776	0.999424	0.0127565	0.999177	0.0147538	-0.017946	0.31137	0.278125	FALSE	1	FALSE	0.977471	FALSE	1
P09874	PARP1	poly(ADP-ribose) polymerase 1	['NM_001618']	1	226549164	226595630	0.298064	0.803243	0.298042	0.795967	0.300469	-0.0243138	0.232857	0.987395	0.0822194	0.987384	0.082255	0.988623	0.0782256	0.0154291	0.449299	0.278148	FALSE	1	FALSE	0.977471	FALSE	1
P26447	S100A4	S100 calcium binding protein A4	['NM_002961']	1	153516238	153517270	0.0355453	0.998005	0.0356829	0.999169	0.0136299	0.0430999	0.109927	1	9.84954e-05	1	9.89431e-05	1	6.38954e-09	0.00274109	0.950283	0.278215	FALSE	1	FALSE	0.977471	FALSE	1
Q09328	MGAT5	mannosyl (alpha-1,6-)-glycoprotein beta-1,6-N-acetyl-glucosaminyltransferase	['NM_002410']	2	135011975	135206415	0.0438422	0.996226	0.0437105	0.994854	0.0564584	-0.0271731	0.110482	1	0.000253108	1	0.000254247	1	2.54086e-05	-0.00280593	0.919376	0.278228	FALSE	1	FALSE	0.977471	FALSE	1
Q14542	SLC29A2	solute carrier family 29 member 2	['NM_001532']	11	66130910	66139062	0.0778933	0.98523	0.0778209	0.982543	0.085439	-0.0328799	0.115192	1.00003	0.00221843	1.00003	0.00222833	1.00003	0.000300786	0.00192965	0.82809	0.278368	FALSE	1	FALSE	0.977471	FALSE	1
Q8NGP2	OR8J1	olfactory receptor family 8 subfamily J member 1	['NM_001005205']	11	56127723	56128670	0.438304	0.339366	0.438297	0.342047	0.439222	0.00611141	0.791975	0.891591	0.303612	0.8915	0.303718	0.901592	0.291559	0.0339025	0.110828	0.278395	FALSE	1	FALSE	0.99104	FALSE	1
Q9Y3L3	SH3BP1	SH3 domain binding protein 1	['NM_018957']	22	38035795	38051688	0.172129	0.923952	0.172039	0.919447	0.181672	-0.0254616	0.148146	0.998641	0.0184722	0.99864	0.0185271	0.998739	0.0108734	0.00651942	0.796453	0.278455	FALSE	1	FALSE	0.977471	FALSE	1
Q8NCL8	TMEM116	transmembrane protein 116	['NM_138341']	12	112369428	112381107	0.418884	0.71263	0.418862	0.706405	0.421381	-0.0148181	0.356213	0.974429	0.146068	0.974464	0.145971	0.970569	0.15632	-0.0257528	0.134293	0.278546	FALSE	1	FALSE	0.977471	FALSE	1
P50443	SLC26A2	solute carrier family 26 member 2	['NM_000112']	5	149357216	149361373	0.0920945	0.639041	0.0921334	0.641935	0.08769	0.032178	0.109976	0.800806	0.0578994	0.80082	0.0579155	0.799364	0.0560996	-0.0255317	0.213153	0.278774	FALSE	1	FALSE	0.977471	FALSE	1
Q6NZ67	MZT2B	mitotic spindle organizing protein 2B	['NM_025029']	2	130939856	130948196	0.0515622	0.990587	0.0515199	0.988851	0.0560003	-0.0322582	0.128488	0.999983	0.00186387	0.999983	0.00187234	1	3.28203e-06	0.0126887	0.70437	0.278854	FALSE	1	FALSE	0.977471	FALSE	1
Q13683	ITGA7	integrin subunit alpha 7	['NM_002206']	12	56078845	56101466	0.102376	0.818612	0.102381	0.822039	0.10175	0.0335749	0.13783	0.967905	0.058789	0.967894	0.0587969	0.969136	0.057918	0.0212759	0.353432	0.279043	FALSE	1	FALSE	0.977471	FALSE	1
P07307	ASGR2	asialoglycoprotein receptor 2	['NM_080914']	17	7004897	7017559	0.235636	0.761317	0.235645	0.76331	0.234599	0.008477	0.698394	0.970075	0.097531	0.970047	0.0975723	0.97323	0.092844	0.033426	0.110749	0.279094	FALSE	1	FALSE	0.98518	FALSE	1
Q3MIS6	ZNF528	zinc finger protein 528	['NM_032423']	19	52905267	52919989	0.149287	0.963599	0.149349	0.965999	0.142435	0.0164511	0.474827	0.99979	0.0107687	0.999792	0.010739	0.999518	0.0136383	-0.0223435	0.184035	0.27933	FALSE	1	FALSE	0.977471	FALSE	1
O00469	PLOD2	procollagen-lysine,2-oxoglutarate 5-dioxygenase 2	['NM_000935']	3	145788507	145878776	0.0547359	0.99235	0.0546447	0.99045	0.0639474	-0.0319437	0.110468	1	0.000897585	1	0.000901647	1	5.99161e-05	0.00126039	0.93678	0.279451	FALSE	1	FALSE	0.977471	FALSE	1
Q9BV99	LRRC61	leucine rich repeat containing 61	['NM_023942']	7	150033951	150034727	0.20481	0.816466	0.204809	0.817453	0.205037	0.00481341	0.812084	0.98188	0.0701093	0.98186	0.0701439	0.984048	0.0661803	0.0320892	0.113757	0.279506	FALSE	1	FALSE	0.993031	FALSE	1
P31942	HNRNPH3	heterogeneous nuclear ribonucleoprotein H3	['NM_001322434']	10	70096979	70101808	0.199352	0.911275	0.199317	0.90699	0.203112	-0.0212973	0.245624	0.99695	0.0353299	0.996958	0.0352803	0.996004	0.0403986	-0.025162	0.192926	0.279536	FALSE	1	FALSE	0.977471	FALSE	1
Q9UNS1	TIMELESS	timeless circadian clock	['NM_003920']	12	56811503	56827954	0.164512	0.374186	0.164496	0.376293	0.166273	0.012739	0.414381	0.814221	0.251737	0.814287	0.251719	0.80698	0.25362	-0.0289195	0.178773	0.279623	FALSE	1	FALSE	0.977471	FALSE	1
Q03395	ROM1	retinal outer segment membrane protein 1	['NM_000327']	11	62380754	62382308	0.0391208	0.813688	0.0390898	0.813313	0.0423928	-0.00920421	0.566704	0.895546	0.0154308	0.895547	0.0154354	0.895452	0.0149179	-0.00627092	0.867934	0.279766	FALSE	1	FALSE	0.977471	FALSE	1
Q16531	DDB1	damage specific DNA binding protein 1	['NM_001923']	11	61067611	61100440	0.0505572	0.993312	0.050504	0.991733	0.0560804	-0.0295869	0.113612	1	0.00105973	1	0.00106455	1	3.09677e-05	0.00253071	0.883025	0.279793	FALSE	1	FALSE	0.977471	FALSE	1
P05014	IFNA4	interferon alpha 4	['NM_021068']	9	21186964	21187530	0.328018	0.356562	0.327938	0.365872	0.336555	0.0280196	0.174818	0.880298	0.249731	0.880248	0.249783	0.885764	0.243908	0.0223455	0.301179	0.279912	FALSE	1	FALSE	0.977471	FALSE	1
Q03936	ZNF92	zinc finger protein 92	['NM_152626']	7	64838911	64864785	0.233764	0.846879	0.233731	0.839222	0.237357	-0.032507	0.114355	1.00027	0.0434834	1.00027	0.0434676	0.999999	0.0451999	-0.00606468	0.824751	0.279935	FALSE	1	FALSE	0.977471	FALSE	1
P62633	CNBP	CCHC-type zinc finger nucleic acid binding protein	['NM_003418']	3	128889299	128890600	0.0217432	0.998776	0.0218125	0.999506	0.0118939	0.0415426	0.109866	1	5.64895e-06	1	5.67463e-06	1	3.4057e-09	0.00376213	0.941414	0.27995	FALSE	1	FALSE	0.977471	FALSE	1
A8MXY4	ZNF99	zinc finger protein 99	['XM_065124']	19	22940119	22966818	0.389768	0.642743	0.389758	0.632265	0.390813	-0.0268463	0.155079	0.834706	0.365737	0.834809	0.365661	0.823369	0.373888	-0.0309346	0.125666	0.28001	FALSE	1	FALSE	0.977471	FALSE	1
Q15907	RAB11B	RAB11B, member RAS oncogene family	['NM_004218']	19	8455301	8468439	0.0158998	0.999125	0.0159642	0.999686	0.00523786	0.0472235	0.11055	0.999999	0.000487945	0.999999	0.000490163	1	4.93099e-09	0.00279171	0.983494	0.280096	FALSE	1	FALSE	0.977471	FALSE	1
P17036	ZNF3	zinc finger protein 3	['NM_017715']	7	99668769	99674980	0.138888	0.915923	0.138907	0.919864	0.136729	0.0285951	0.155437	0.996103	0.028243	0.996106	0.0282338	0.995876	0.0292371	-0.00799146	0.699314	0.280164	FALSE	1	FALSE	0.977471	FALSE	1
Q9BVI4	NOC4L	nucleolar complex associated 4 homolog	['NM_024078']	12	132629034	132636943	0.0762686	0.986662	0.0763177	0.989119	0.0706342	0.0334083	0.112065	1.00004	0.00240194	1.00004	0.0024121	1.00005	0.000631997	0.00293169	0.884418	0.280218	FALSE	1	FALSE	0.977471	FALSE	1
O95965	ITGBL1	integrin subunit beta like 1	['NM_004791']	13	102105185	102368001	0.125528	0.959377	0.125573	0.962882	0.120449	0.0284847	0.208575	0.999498	0.012139	0.9995	0.0121141	0.999277	0.0146203	-0.0166272	0.406808	0.280257	FALSE	1	FALSE	0.977471	FALSE	1
Q5T1V6	DDX59	DEAD-box helicase 59	['NM_001031725.4']	1	200613385	200635868	0.121767	0.954027	0.121708	0.949718	0.128048	-0.0344947	0.122782	0.99976	0.0115927	0.999761	0.0115762	0.999687	0.0132812	-0.00593187	0.694732	0.280272	FALSE	1	FALSE	0.977471	FALSE	1
Q6PF18	MORN3	MORN repeat containing 3	['NM_173855']	12	122090643	122107389	0.0493802	0.994441	0.0493068	0.99305	0.0568593	-0.0261464	0.11105	0.999998	0.00149951	0.999998	0.00150632	1	1.61818e-05	0.00262919	0.974186	0.280356	FALSE	1	FALSE	0.977471	FALSE	1
Q9ULD2	MTUS1	microtubule associated scaffold protein 1	['XM_372031']	8	17503438	17613316	0.0788232	0.631396	0.0788281	0.629824	0.078283	-0.0200151	0.235808	0.849129	0.11458	0.849108	0.114575	0.851366	0.115097	0.0196574	0.42973	0.280491	FALSE	1	FALSE	0.977471	FALSE	1
P68871	HBB	hemoglobin subunit beta	['NM_000518']	11	5246831	5248251	0.0740559	0.991062	0.0739109	0.988881	0.088533	-0.0267423	0.128649	0.999985	0.00353133	0.999985	0.00354738	1	4.81237e-05	0.00703458	0.793894	0.280586	FALSE	1	FALSE	0.977471	FALSE	1
Q13155	AIMP2	aminoacyl tRNA synthetase complex interacting multifunctional protein 2	['NM_006303']	7	6048995	6063319	0.0543607	0.993091	0.0543451	0.992568	0.0560635	-0.00946361	0.484949	1.00003	0.00143604	1.00003	0.00143902	1.00005	0.00105998	0.0159091	0.132848	0.280609	FALSE	1	FALSE	0.977471	FALSE	1
O95626	ANP32D	acidic nuclear phosphoprotein 32 family member D	['NM_012404']	12	48866448	48866840	0.167	0.936296	0.166959	0.932212	0.171362	-0.0241417	0.300176	0.998573	0.0234678	0.998579	0.0234182	0.997909	0.0283876	-0.0257615	0.173455	0.280696	FALSE	1	FALSE	0.977471	FALSE	1
Q6IPT2	FAM71E1	family with sequence similarity 71 member E1	['NM_001308429']	19	50970885	50979645	0.115259	0.978762	0.115209	0.977076	0.120725	-0.0142875	0.3699	0.999917	0.00685875	0.999916	0.00688943	1.00002	0.000857662	0.0217335	0.19478	0.280942	FALSE	1	FALSE	0.977471	FALSE	1
Q9HCL3	ZFP14	ZFP14 zinc finger protein	['NM_020917']	19	36831129	36858794	0.0949195	0.985903	0.094815	0.982606	0.105738	-0.0328291	0.134199	0.999948	0.00552964	0.999947	0.00555462	0.999999	0.000431914	0.0132759	0.693987	0.280997	FALSE	1	FALSE	0.977471	FALSE	1
P53367	ARFIP1	ADP ribosylation factor interacting protein 1	['NM_014447']	4	153750786	153831368	0.0750591	0.990315	0.0749792	0.988247	0.0833476	-0.0260772	0.116097	0.999986	0.00253656	0.999986	0.00254809	1	1.09437e-08	0.00767501	0.838401	0.281036	FALSE	1	FALSE	0.977471	FALSE	1
O60303	KIAA0556	KIAA0556	['NM_015202']	16	27561492	27789947	0.0640608	0.850392	0.0640712	0.849456	0.0629098	-0.0147461	0.564765	0.970187	0.0229267	0.970181	0.0229275	0.970821	0.0228365	0.0279734	0.189185	0.281068	FALSE	1	FALSE	0.977471	FALSE	1
Q9BXA7	TSSK1B	testis specific serine kinase 1B	['NM_032028']	5	112769436	112770536	0.124278	0.960321	0.124332	0.963266	0.11819	0.0242769	0.134311	0.999948	0.00647504	0.999948	0.00646734	0.99988	0.00727137	-0.00988733	0.588119	0.281131	FALSE	1	FALSE	0.977471	FALSE	1
P28330	ACADL	acyl-CoA dehydrogenase, long chain	['NM_001608']	2	211053688	211089987	0.19308	0.762963	0.19306	0.759077	0.195273	-0.0200169	0.287959	0.969083	0.0937694	0.969105	0.093685	0.9666	0.102597	-0.0255071	0.161631	0.281159	FALSE	1	FALSE	0.977471	FALSE	1
O95980	RECK	reversion inducing cysteine rich protein with kazal motifs	['NM_001316345']	9	36036996	36123039	0.0511506	0.978076	0.0511831	0.979188	0.0474475	0.0225271	0.227205	0.999784	0.0037575	0.999785	0.00375581	0.999712	0.00393959	-0.0188332	0.349566	0.281191	FALSE	1	FALSE	0.977471	FALSE	1
O94818	NOL4	nucleolar protein 4	['NM_003787']	18	31432809	31803217	0.0294092	0.99791	0.029374	0.997015	0.0330406	-0.028617	0.116407	0.999999	0.000474874	0.999999	0.000477032	1	7.03276e-06	0.00365542	0.882236	0.28122	FALSE	1	FALSE	0.977471	FALSE	1
O15204	ADAMDEC1	ADAM like decysin 1	['NM_014479']	8	24242018	24262808	0.126442	0.804286	0.126446	0.806323	0.126034	0.0161328	0.467697	0.970156	0.0643458	0.970141	0.0643562	0.971898	0.0631746	0.0275628	0.125206	0.281253	FALSE	1	FALSE	0.977471	FALSE	1
Q0P6D6	CCDC15	coiled-coil domain containing 15	['NM_025004']	11	124824629	124910604	0.210077	0.8474	0.210082	0.848892	0.209564	0.00710784	0.786445	1.00617	0.036747	1.00618	0.036724	1.00503	0.0391727	-0.0304471	0.112672	0.281291	FALSE	1	FALSE	0.990689	FALSE	1
Q4G0Z9	MCMDC2	minichromosome maintenance domain containing 2	['NM_173518']	8	67786376	67831401	0.171584	0.880903	0.171599	0.879167	0.169967	-0.0101644	0.487737	0.997675	0.0267815	0.997668	0.0268201	0.998432	0.022141	0.0310653	0.174887	0.281441	FALSE	1	FALSE	0.977471	FALSE	1
Q8N3R3	TCAIM	T-cell activation inhibitor, mitochondrial	['NM_173826']	3	44396275	44449171	0.0963713	0.966909	0.0963637	0.967412	0.0972145	0.00520191	0.799853	0.999778	0.00456417	0.999777	0.00458024	0.999904	0.00216501	0.0354017	0.114805	0.281477	FALSE	1	FALSE	0.991893	FALSE	1
Q8IWY9	CDAN1	codanin 1	['XM_085300']	15	43016692	43029300	0.202943	0.833904	0.202929	0.838214	0.204465	0.0211563	0.196662	0.994292	0.0409999	0.994298	0.0409858	0.993707	0.0425221	-0.0141431	0.494578	0.281548	FALSE	1	FALSE	0.977471	FALSE	1
Q5T4F4	ZFYVE27	zinc finger FYVE-type containing 27	['NM_144588']	10	99498235	99519054	0.116593	0.66878	0.116623	0.67243	0.113263	0.0317474	0.131697	0.874756	0.110325	0.874764	0.110327	0.873905	0.110204	-0.00779095	0.706656	0.281813	FALSE	1	FALSE	0.977471	FALSE	1
Q6ZS30	NBEAL1	neurobeachin like 1	['NM_001114132']	2	203881108	204082074	0.0504624	0.882437	0.0504861	0.883491	0.0477944	0.0214403	0.227663	0.963031	0.0248658	0.963038	0.0248697	0.962231	0.0244237	-0.0327395	0.111661	0.282018	FALSE	1	FALSE	0.977471	FALSE	1
O00339	MATN2	matrilin 2	['NM_001317748']	8	98900329	99047937	0.18345	0.624726	0.18342	0.619919	0.186697	-0.0259756	0.219552	0.957859	0.0952233	0.957834	0.0952262	0.96056	0.0948797	0.0286699	0.188175	0.282121	FALSE	1	FALSE	0.977471	FALSE	1
O43304	SEC14L5	SEC14 like lipid binding 5	['NM_014692']	16	5009325	5064968	0.0560737	0.993737	0.0561689	0.995643	0.0443628	0.0376693	0.11055	0.999999	0.00199949	0.999999	0.00200857	1	6.13842e-05	0.00396356	0.932879	0.282313	FALSE	1	FALSE	0.977471	FALSE	1
Q7Z2K6	ERMP1	endoplasmic reticulum metallopeptidase 1	['NM_024896']	9	5787147	5833027	0.11055	0.953979	0.110577	0.955848	0.107611	0.0171349	0.400295	0.999992	0.00716095	0.999994	0.00713062	0.999755	0.00994192	-0.027685	0.175444	0.282369	FALSE	1	FALSE	0.977471	FALSE	1
P51160	PDE6C	phosphodiesterase 6C	['NM_006204']	10	95372483	95425172	0.152852	0.821156	0.152866	0.819742	0.151374	-0.00929286	0.833041	0.976816	0.061662	0.976836	0.0616396	0.974611	0.0640427	-0.0353948	0.115169	0.282393	FALSE	1	FALSE	0.993331	FALSE	1
O60231	DHX16	DEAH-box helicase 16	['NM_003587']	6	30621022	30640618	0.195957	0.919866	0.195999	0.92365	0.191273	0.0195432	0.318233	0.998489	0.0261883	0.998482	0.0262387	0.999242	0.0198792	0.03265	0.167754	0.282393	FALSE	1	FALSE	0.977471	FALSE	1
Q9NPD5	SLCO1B3	solute carrier organic anion transporter family member 1B3	['NM_019844']	12	20968673	21069178	0.104858	0.450861	0.104853	0.450562	0.105383	-0.00283931	0.874205	0.896571	0.12088	0.896537	0.120858	0.900206	0.123208	0.030062	0.118751	0.282477	FALSE	1	FALSE	0.993969	FALSE	1
P54252	ATXN3	ataxin 3	['NM_004993']	14	92537178	92572896	0.492781	0.562988	0.492795	0.571416	0.491244	0.0171299	0.437609	0.783803	0.282096	0.783731	0.282153	0.79174	0.275804	0.0287081	0.176945	0.282589	FALSE	1	FALSE	0.977471	FALSE	1
Q96M53	TBATA	thymus, brain and testes associated	['NM_152710']	10	72531135	72543135	0.0566176	0.44817	0.0566298	0.447954	0.0552721	-0.00385189	0.756996	0.649177	0.16962	0.649225	0.169658	0.643941	0.165336	-0.0315391	0.111964	0.282707	FALSE	1	FALSE	0.987436	FALSE	1
Q5XPI4	RNF123	ring finger protein 123	['NM_022064']	3	49728599	49758735	0.189131	0.812583	0.189107	0.809282	0.191729	-0.017333	0.337311	0.997596	0.0279812	0.99759	0.0280194	0.998227	0.0234159	0.0246469	0.229051	0.282714	FALSE	1	FALSE	0.977471	FALSE	1
Q9UJV8	PURG	purine rich element binding protein G	['NM_013357']	8	30889258	30890298	0.0600381	0.990623	0.0599765	0.988862	0.0664356	-0.0278146	0.132396	0.99996	0.0033772	0.99996	0.00339255	1	3.14515e-06	0.0166611	0.821616	0.282744	FALSE	1	FALSE	0.977471	FALSE	1
Q9Y573	IPP	intracisternal A particle-promoted polypeptide	['NM_005897']	1	46165641	46212083	0.203507	0.789845	0.20352	0.787615	0.202189	-0.010996	0.458261	0.975195	0.0794096	0.975178	0.079433	0.97706	0.0767983	0.0240938	0.257681	0.282759	FALSE	1	FALSE	0.977471	FALSE	1
Q9NRG4	SMYD2	SET and MYND domain containing 2	['NM_020197']	1	214454598	214510124	0.0742381	0.0290528	0.0741298	0.0309083	0.0852887	0.023222	0.20896	0.179095	0.341444	0.179143	0.341489	0.173881	0.336458	-0.0155207	0.468814	0.282803	FALSE	1	FALSE	0.977471	FALSE	1
Q06136	KDSR	3-ketodihydrosphingosine reductase	['NM_002035']	18	60999018	61034351	0.0416472	0.996272	0.0417488	0.997747	0.0283357	0.0413376	0.112208	1.00001	0.000396061	1.00001	0.000397499	1.00001	0.000177831	-0.00266813	0.98103	0.282867	FALSE	1	FALSE	0.977471	FALSE	1
P36871	PGM1	phosphoglucomutase 1	['NM_002633']	1	64059160	64125343	0.352339	0.508668	0.352342	0.511463	0.352068	0.00793606	0.585682	0.967916	0.154397	0.967954	0.154371	0.963748	0.157208	-0.0270004	0.158865	0.283048	FALSE	1	FALSE	0.977471	FALSE	1
O43395	PRPF3	pre-mRNA processing factor 3	['NM_004698']	1	150297401	150325452	0.00944018	0.999603	0.00939689	0.999285	0.0133634	-0.0274724	0.114904	1	1.02614e-06	1	1.0308e-06	1	0	-0.0051641	0.969314	0.283126	FALSE	1	FALSE	0.977471	FALSE	1
Q14728	MFSD10	major facilitator superfamily domain containing 10	['NM_001120']	4	2932568	2935650	0.107564	0.981781	0.107468	0.978265	0.11764	-0.031203	0.116241	0.999988	0.0032903	0.999987	0.00330524	1	8.21275e-05	0.00634026	0.855887	0.283207	FALSE	1	FALSE	0.977471	FALSE	1
Q8TD23	ZNF675	zinc finger protein 675	['NM_138330']	19	23836031	23869835	0.058238	0.612064	0.0582203	0.61298	0.0601561	0.0154842	0.424565	0.893747	0.031348	0.893756	0.0313302	0.89271	0.0332351	-0.0323899	0.11337	0.283225	FALSE	1	FALSE	0.977471	FALSE	1
Q8TD33	SCGB1C1	secretoglobin family 1C member 1	['NM_145651']	11	193100	194447	0.212973	0.347808	0.212972	0.341189	0.212935	-0.0310812	0.114846	0.914003	0.174157	0.914018	0.174128	0.912433	0.17731	-0.00902054	0.609614	0.283294	FALSE	1	FALSE	0.977471	FALSE	1
Q8WVL7	ANKRD49	ankyrin repeat domain 49	['NM_017704']	11	94229860	94231695	0.003767	0.99988	0.00371148	0.999773	0.00773114	-0.0177301	0.125637	1	4.58219e-06	1	4.59697e-06	1	2.4719e-06	0.00946408	0.680226	0.283347	FALSE	1	FALSE	0.977471	FALSE	1
P46199	MTIF2	mitochondrial translational initiation factor 2	['NM_002453']	2	55463787	55490994	0.094484	0.598836	0.0944732	0.597248	0.0956664	-0.0167102	0.321612	0.88542	0.104011	0.8854	0.104008	0.887659	0.104401	0.0216859	0.309592	0.283449	FALSE	1	FALSE	0.977471	FALSE	1
Q6NZ63	STEAP1B	STEAP family member 1B	['NM_001164460']	7	22459426	22534474	0.420409	0.459757	0.420432	0.453096	0.417927	-0.0158911	0.411701	0.983721	0.233252	0.983777	0.233171	0.977547	0.241897	-0.0262254	0.181053	0.283512	FALSE	1	FALSE	0.977471	FALSE	1
Q0P6H9	TMEM62	transmembrane protein 62	['NM_024956']	15	43426001	43476781	0.071843	0.988136	0.0719593	0.990184	0.0576546	0.0314162	0.163748	0.999979	0.00358649	0.999979	0.00360268	1.00001	0.000303577	0.0108955	0.419126	0.283764	FALSE	1	FALSE	0.977471	FALSE	1
P46109	CRKL	CRK like proto-oncogene, adaptor protein	['NM_005207']	22	21272223	21304130	0.0275058	0.99862	0.0274364	0.997709	0.0342803	-0.0293374	0.112551	0.999997	0.001648	0.999997	0.00165549	1	8.55119e-09	0.00272937	0.991171	0.283771	FALSE	1	FALSE	0.977471	FALSE	1
Q9HC21	SLC25A19	solute carrier family 25 member 19	['NM_021734']	17	73269535	73282845	0.185423	0.80407	0.185418	0.808885	0.186016	0.025926	0.220246	0.981574	0.0556541	0.981578	0.0556585	0.981162	0.0551798	-0.0075167	0.71232	0.28379	FALSE	1	FALSE	0.977471	FALSE	1
O94913	PCF11	PCF11 cleavage and polyadenylation factor subunit	['NM_015885']	11	82868482	82895933	0.0508458	0.983299	0.050847	0.983864	0.0507207	0.011116	0.406532	0.99993	0.00342902	0.999929	0.0034377	1.00002	0.00228247	0.0325404	0.157703	0.283805	FALSE	1	FALSE	0.977471	FALSE	1
Q9NWA0	MED9	mediator complex subunit 9	['NM_018019']	17	17380356	17394806	0.010369	0.99958	0.0103869	0.999724	0.00816668	0.0154518	0.486007	1	2.32812e-06	1	2.30342e-06	1	4.24041e-06	0.0183513	0.15451	0.283901	FALSE	1	FALSE	0.977471	FALSE	1
Q8IWA0	WDR75	WD repeat domain 75	['NM_032168']	2	190306219	190340140	0.0491276	0.991704	0.0490878	0.990153	0.0533001	-0.0302689	0.115339	1.00004	0.000983614	1.00004	0.000984227	1.00005	0.00091387	0.0113636	0.647812	0.283902	FALSE	1	FALSE	0.977471	FALSE	1
Q96MI9	AGBL1	ATP/GTP binding protein like 1	['NM_152336']	15	86686953	87572068	0.128424	0.599694	0.128406	0.598226	0.130338	-0.0113472	0.621763	0.864308	0.101054	0.864278	0.101058	0.867522	0.100543	0.0321836	0.112634	0.283917	FALSE	1	FALSE	0.980196	FALSE	1
Q9BYR7	KRTAP3-2	keratin associated protein 3-2	['NM_031959']	17	39155812	39156105	0.359399	0.659788	0.359394	0.669868	0.359863	0.0280281	0.191967	0.978772	0.110421	0.978749	0.110471	0.981234	0.104814	0.0230726	0.26542	0.283938	FALSE	1	FALSE	0.977471	FALSE	1
Q9H871	RMND5A	required for meiotic nuclear division 5 homolog A	['NM_022780']	2	86947791	87000531	0.0136375	0.999514	0.0136453	0.999555	0.0127512	0.00310023	0.831228	1	4.89876e-09	1	4.91188e-09	1	3.13933e-09	-0.035286	0.11378	0.283951	FALSE	1	FALSE	0.993331	FALSE	1
Q6UWQ7	IGFL2	IGF like family member 2	['NM_001002915']	19	46651536	46664342	0.0538538	0.996095	0.0538263	0.996145	0.0567988	0.000894636	0.813766	0.99971	0.0154976	0.999713	0.0153988	0.999327	0.0239822	-0.019184	0.159874	0.28397	FALSE	1	FALSE	0.993031	FALSE	1
Q5MJ07	SPANXN5	SPANX family member N5	['NM_001009616']	X	52825531	52826388	0.00990789	0.999256	0.00991559	0.99928	0.00902325	0.00261375	0.926416	0.999825	0.00430209	0.999826	0.00428912	0.999673	0.00554406	-0.0310612	0.194003	0.284007	FALSE	1	FALSE	0.996938	FALSE	1
Q7Z4W3	KRTAP19-3	keratin associated protein 19-3	['NM_181609']	21	31864033	31864275	0.0546257	0.99622	0.0546321	0.995954	0.0539351	-0.00488566	0.727517	1	0.000155857	1	0.000156339	1	8.806e-05	0.0162476	0.122946	0.284036	FALSE	1	FALSE	0.986239	FALSE	1
Q5SY16	NOL9	nucleolar protein 9	['NM_024654']	1	6585917	6614562	0.0198713	0.116087	0.0198779	0.116662	0.0191353	0.0294625	0.113211	0.374726	0.0700832	0.374742	0.0701172	0.372876	0.0662359	-0.0273676	0.140459	0.284087	FALSE	1	FALSE	0.977471	FALSE	1
Q15631	TSN	translin	['NM_004622']	2	122513356	122522940	0.0540206	0.996106	0.0541877	0.997931	0.0305071	0.0415129	0.110788	0.999996	0.00147623	0.999996	0.00148294	1	8.16032e-09	0.00377823	0.931159	0.284118	FALSE	1	FALSE	0.977471	FALSE	1
Q9UBY9	HSPB7	heat shock protein family B (small) member 7	['NM_014424']	1	16342078	16344458	0.00597912	0.999823	0.00600549	0.999932	0.00102738	0.0251804	0.436867	1	2.59652e-05	1	2.59792e-05	1	2.43884e-05	0.0140638	0.467537	0.284259	FALSE	1	FALSE	0.977471	FALSE	1
P05154	SERPINA5	serpin family A member 5	['NM_000624']	14	95053700	95058573	0.252151	0.340261	0.252066	0.348231	0.26128	0.0310445	0.114905	0.832391	0.283897	0.832376	0.283912	0.833991	0.282354	0.0057014	0.898485	0.284275	FALSE	1	FALSE	0.977471	FALSE	1
O14618	CCS	copper chaperone for superoxide dismutase	['NM_005125']	11	66360733	66373323	0.0673072	0.98992	0.0671532	0.987586	0.082461	-0.0310416	0.117463	1.00002	0.0018474	1.00002	0.00185569	1.00002	0.000201048	0.00445526	0.866755	0.284641	FALSE	1	FALSE	0.977471	FALSE	1
O75431	MTX2	metaxin 2	['NM_006554']	2	177134358	177202389	0.0150926	0.999132	0.015154	0.999446	0.00490153	0.0278886	0.311143	1	3.40317e-05	1	3.37308e-05	1	5.82738e-05	0.0242523	0.234176	0.284679	FALSE	1	FALSE	0.977471	FALSE	1
Q8WU39	MZB1	marginal zone B and B1 cell specific protein	['NM_016459']	5	138723457	138725545	0.0348743	0.997789	0.0347932	0.997016	0.0428557	-0.0198013	0.320016	1	2.49437e-05	1	2.46242e-05	1	4.85851e-05	0.0211113	0.212667	0.284747	FALSE	1	FALSE	0.977471	FALSE	1
P28324	ELK4	ELK4, ETS transcription factor	['NM_021795']	1	205585677	205593010	0.00838541	0.99946	0.00838591	0.999422	0.00833118	-0.00448518	0.88249	1	1.39038e-05	1	1.39665e-05	1	1.27699e-06	-0.0281038	0.115306	0.285111	FALSE	1	FALSE	0.994627	FALSE	1
O95251	KAT7	lysine acetyltransferase 7	['NM_007067']	17	47866197	47904861	0.0197429	0.998302	0.0197419	0.998514	0.0198476	0.0107099	0.573093	1.00001	0.000322343	1.00001	0.000323801	1	2.14617e-05	-0.0352259	0.123767	0.285128	FALSE	1	FALSE	0.977471	FALSE	1
Q8N7X4	MAGEB6	MAGE family member B6	['NM_173523']	X	26211964	26213184	0.118753	0.945799	0.118829	0.950687	0.110039	0.0426855	0.271926	0.993899	0.0431117	0.993902	0.0431501	0.993623	0.0386655	-0.00680548	0.120949	0.285191	FALSE	1	FALSE	0.977471	FALSE	1
Q9C0H5	ARHGAP39	Rho GTPase activating protein 39	['NM_001308207']	8	145755809	145830999	0.310151	0.860207	0.3102	0.865827	0.304709	0.0182767	0.296094	0.995043	0.0629932	0.995026	0.0630998	0.996928	0.0499023	0.033435	0.173699	0.285196	FALSE	1	FALSE	0.977471	FALSE	1
Q9H116	GZF1	GDNF inducible zinc finger protein 1	['NM_022482']	20	23345021	23351075	0.0542849	0.924176	0.0542935	0.925161	0.0533386	0.0183109	0.378116	0.988421	0.0234968	0.988426	0.0234935	0.987941	0.0238536	-0.0204517	0.309957	0.285203	FALSE	1	FALSE	0.977471	FALSE	1
Q8WVP7	LMBR1	limb development membrane protein 1	['NM_022458']	7	156476775	156685687	0.0858549	0.96872	0.0858377	0.966863	0.0877203	-0.0213971	0.280888	0.99946	0.00965985	0.999458	0.00967612	0.999655	0.00766676	0.0225724	0.326997	0.285249	FALSE	1	FALSE	0.977471	FALSE	1
O75677	RFPL1	ret finger protein like 1	['NM_021026']	22	29834781	29838108	0.335464	0.169859	0.335533	0.162635	0.327784	-0.0217777	0.22649	0.530964	0.471424	0.531078	0.471432	0.518481	0.470439	-0.0267485	0.143591	0.285283	FALSE	1	FALSE	0.977471	FALSE	1
Q5W0Z9	ZDHHC20	zinc finger DHHC-type containing 20	['NM_153251']	13	21952843	22033310	0.158034	0.95213	0.158102	0.956873	0.150376	0.0307425	0.123795	0.999619	0.0122655	0.999618	0.0122872	0.99973	0.00958203	0.0101952	0.607122	0.285311	FALSE	1	FALSE	0.977471	FALSE	1
P01571	IFNA17	interferon alpha 17	['NM_021268']	9	21227606	21228172	0.457924	0.635498	0.457903	0.630775	0.460339	-0.0102852	0.692257	0.961934	0.1824	0.961893	0.182494	0.966422	0.171666	0.0255646	0.172081	0.285368	FALSE	1	FALSE	0.985024	FALSE	1
O15397	IPO8	importin 8	['NM_006390']	12	30783797	30848581	0.0782064	0.974793	0.0781667	0.972366	0.082426	-0.0302172	0.119405	0.99992	0.00524142	0.999921	0.00524449	0.999874	0.0048939	-0.00919668	0.730214	0.285404	FALSE	1	FALSE	0.977471	FALSE	1
Q92851	CASP10	caspase 10	['NM_032977']	2	202050501	202093803	0.215784	0.907167	0.215767	0.901892	0.217666	-0.0243396	0.18195	0.998209	0.0302842	0.998206	0.030308	0.998532	0.0275526	0.011256	0.51359	0.285421	FALSE	1	FALSE	0.977471	FALSE	1
Q5VV67	PPRC1	peroxisome proliferator-activated receptor gamma, coactivator-related 1	['NM_015062']	10	103892826	103909783	0.0449145	0.979636	0.044848	0.980391	0.0516945	0.0156206	0.420784	1.0004	0.00318495	1.0004	0.00318449	1.0003	0.00323426	-0.0326794	0.115298	0.285498	FALSE	1	FALSE	0.977471	FALSE	1
Q8N6T7	SIRT6	sirtuin 6	['NM_001193285']	19	4174617	4182536	0.0386943	0.248406	0.0387993	0.247243	0.0245645	-0.0358222	0.128217	0.406507	0.194317	0.406528	0.194346	0.404122	0.191134	-0.0124853	0.525601	0.28555	FALSE	1	FALSE	0.977471	FALSE	1
Q96NG8	ZNF582	zinc finger protein 582	['NM_144690']	19	56895235	56903121	0.0701448	0.990315	0.0702234	0.992339	0.0608881	0.0307973	0.114355	1.00001	0.00110795	1.00001	0.0011129	1.00001	0.000147512	-0.00472047	0.953965	0.285563	FALSE	1	FALSE	0.977471	FALSE	1
Q9Y6Y8	SEC23IP	SEC23 interacting protein	['NM_007190']	10	121652295	121693276	0.0897508	0.746777	0.0897777	0.744331	0.0867288	-0.0277026	0.133615	0.921439	0.0899258	0.921434	0.0899256	0.921922	0.0899651	0.00542403	0.975763	0.285618	FALSE	1	FALSE	0.977471	FALSE	1
Q9NVH2	INTS7	integrator complex subunit 7	['NM_015434']	1	212115169	212208779	0.0337706	0.99475	0.0338122	0.995795	0.0288259	0.0332594	0.11385	0.999997	0.000972505	0.999997	0.000976861	0.999998	0.000117351	0.00126099	0.881093	0.285624	FALSE	1	FALSE	0.977471	FALSE	1
Q8NDI1	EHBP1	EH domain binding protein 1	['NM_015252']	2	62934327	63272632	0.0536901	0.967522	0.053703	0.969154	0.0522459	0.0307916	0.129026	0.999179	0.00663475	0.999178	0.00663642	0.999262	0.00644867	0.0128493	0.544771	0.285678	FALSE	1	FALSE	0.977471	FALSE	1
Q9H6K4	OPA3	OPA3, outer mitochondrial membrane lipid metabolism regulator	['NM_001017989']	19	46056775	46088022	0.0240641	0.997779	0.0241129	0.998582	0.0178997	0.0378221	0.113324	0.999999	0.00037785	0.999999	0.000379568	1	4.09926e-09	0.00297631	0.933132	0.28569	FALSE	1	FALSE	0.977471	FALSE	1
Q18PE1	DOK7	docking protein 7	['NM_173660']	4	3465103	3495225	0.0994494	0.90389	0.0995028	0.907281	0.0933604	0.0351441	0.143559	0.99479	0.0214029	0.994787	0.0214116	0.995136	0.0204293	0.0166891	0.410717	0.285959	FALSE	1	FALSE	0.977471	FALSE	1
Q9BYZ8	REG4	regenerating family member 4	['NM_032044']	1	120337244	120351392	0.0546186	0.996063	0.0545108	0.994013	0.0653593	-0.0340652	0.117789	0.999992	0.00246234	0.999992	0.00247353	1	3.5032e-06	0.00473734	0.914258	0.285961	FALSE	1	FALSE	0.977471	FALSE	1
Q9NP50	FAM60A	family with sequence similarity 60 member A	['NM_021238']	12	31435649	31451138	0.00818911	0.999823	0.00822625	0.999977	0.000344725	0.0264878	0.109814	1	1.83384e-06	1	1.84217e-06	1	2.00967e-09	-0.00827368	0.888296	0.285995	FALSE	1	FALSE	0.977471	FALSE	1
A6NET4	OR5K3	olfactory receptor family 5 subfamily K member 3	['NM_001005516']	3	98109510	98110472	0.21878	0.0560602	0.218902	0.0493861	0.204888	-0.0314801	0.14996	0.425945	0.482824	0.42603	0.482834	0.416596	0.481726	-0.0195625	0.293697	0.286001	FALSE	1	FALSE	0.977471	FALSE	1
Q92729	PTPRU	protein tyrosine phosphatase, receptor type U	['NM_001195001']	1	29563157	29652170	0.125286	0.891064	0.12528	0.894928	0.125953	0.0307565	0.172569	0.994091	0.031486	0.994093	0.0314753	0.993797	0.03264	-0.00923979	0.574153	0.28612	FALSE	1	FALSE	0.977471	FALSE	1
Q9NQW6	ANLN	anillin actin binding protein	['NM_018685']	7	36429636	36492206	0.211349	0.695811	0.211371	0.691646	0.208916	-0.0198204	0.321168	0.95158	0.112903	0.951565	0.112918	0.953177	0.111297	0.014378	0.391248	0.286253	FALSE	1	FALSE	0.977471	FALSE	1
Q9UKY4	POMT2	protein O-mannosyltransferase 2	['NM_013382']	14	77743722	77787024	0.0556627	0.991843	0.0556735	0.992624	0.0544689	0.0141843	0.459638	1.00001	0.000626011	1.00001	0.000626559	0.999992	0.000562466	-0.0243797	0.167524	0.286272	FALSE	1	FALSE	0.977471	FALSE	1
Q7Z591	AKNA	AT-hook transcription factor	['NM_030767']	9	117099337	117143613	0.0609405	0.878594	0.0609405	0.880194	0.0609319	0.0262545	0.304452	0.997924	0.0174839	0.997929	0.0174804	0.997361	0.0178538	-0.0321339	0.126849	0.286322	FALSE	1	FALSE	0.977471	FALSE	1
Q9Y5R6	DMRT1	doublesex and mab-3 related transcription factor 1	['NM_021951']	9	841839	968136	0.078153	0.955503	0.078146	0.954643	0.0789269	-0.0109405	0.611533	0.998301	0.0125315	0.998298	0.0125415	0.998617	0.0113782	0.0266829	0.173005	0.286383	FALSE	1	FALSE	0.977647	FALSE	1
Q9NRA2	SLC17A5	solute carrier family 17 member 5	['NM_012434']	6	74304803	74363609	0.410333	0.548704	0.410339	0.559467	0.409634	0.0262525	0.118947	0.884659	0.352492	0.884632	0.35254	0.887622	0.347275	0.00854532	0.571798	0.28641	FALSE	1	FALSE	0.977471	FALSE	1
P0DM35	MT1HL1	metallothionein 1H like 1	['NM_001039954']	1	237167490	237167672	0.0664327	0.991125	0.0664021	0.99039	0.0697227	-0.0107913	0.418112	0.99999	0.00208809	0.999991	0.00206368	0.999925	0.00393509	-0.0208789	0.160129	0.286419	FALSE	1	FALSE	0.977471	FALSE	1
Q86WI0	LHFPL1	lipoma HMGIC fusion partner-like 1	['NM_178175']	X	111874651	111914618	0.0166561	0.999271	0.0166181	0.998891	0.0204058	-0.020411	0.147182	0.999841	0.00696096	0.999843	0.00689294	0.999606	0.0123303	-0.02377	0.17116	0.286437	FALSE	1	FALSE	0.977471	FALSE	1
Q8NGM9	OR8D4	olfactory receptor family 8 subfamily D member 4	['NM_001005197']	11	123777139	123778080	0.211245	0.0471642	0.211183	0.0502792	0.218024	0.0145131	0.37202	0.60755	0.493642	0.607435	0.493628	0.62018	0.495043	0.0257813	0.149356	0.286549	FALSE	1	FALSE	0.977471	FALSE	1
P30530	AXL	AXL receptor tyrosine kinase	['NM_001278599']	19	41725298	41765806	0.0384644	0.668104	0.038463	0.667903	0.0386228	-0.00522288	0.768324	0.789923	0.0204852	0.789924	0.0204941	0.789822	0.0194865	-0.00508119	0.840033	0.286552	FALSE	1	FALSE	0.988922	FALSE	1
P62857	RPS28	ribosomal protein S28	['NM_001031']	19	8386415	8386956	0.00186758	0.999968	0.00184772	0.999931	0.00340463	-0.0135898	0.245981	1	2.22496e-09	1	2.23211e-09	1	1.2058e-09	-0.0235599	0.279663	0.286648	FALSE	1	FALSE	0.977471	FALSE	1
Q6JEL2	KLHL10	kelch like family member 10	['NM_152467']	17	39994185	40004556	0.128473	0.974862	0.128385	0.97132	0.137738	-0.0266007	0.167936	0.999926	0.00773761	0.999928	0.00764819	0.999715	0.0145227	-0.0183426	0.379007	0.28665	FALSE	1	FALSE	0.977471	FALSE	1
Q99581	FEV	FEV, ETS transcription factor	['NM_017521']	2	219846392	219849797	0.00812783	0.999532	0.00814942	0.999698	0.00524216	0.024248	0.322713	1	1.33865e-05	1	1.00353e-05	0.999998	9.37745e-05	-0.028713	0.319305	0.286665	FALSE	1	FALSE	0.977471	FALSE	1
Q5VST6	ABHD17B	abhydrolase domain containing 17B	['NM_016014']	9	74481706	74489996	0.0132343	0.9996	0.0131501	0.999219	0.0204633	-0.0221665	0.162947	1	1.14798e-07	1	1.1532e-07	1	2.95061e-09	-0.00348776	0.201337	0.286709	FALSE	1	FALSE	0.977471	FALSE	1
O43314	PPIP5K2	diphosphoinositol pentakisphosphate kinase 2	['NM_015216']	5	102465294	102537332	0.069475	0.965481	0.069462	0.966414	0.0708881	0.013289	0.571136	0.999811	0.00596577	0.999813	0.00595267	0.999633	0.00726018	-0.0271141	0.143091	0.286729	FALSE	1	FALSE	0.977471	FALSE	1
P50151	GNG10	G protein subunit gamma 10	['NM_001017998']	9	114423915	114429217	0.024056	0.998843	0.0239834	0.998099	0.0310047	-0.0268499	0.115853	0.999998	0.000767791	0.999998	0.000771275	0.999999	3.24308e-05	0.00199108	0.947506	0.287021	FALSE	1	FALSE	0.977471	FALSE	1
Q9NY57	STK32B	serine/threonine kinase 32B	['NM_018401']	4	5053591	5500807	0.362176	0.810804	0.362224	0.818265	0.356892	0.0207487	0.234219	0.989972	0.0917392	0.989952	0.0918277	0.992124	0.0814327	0.025029	0.203709	0.287116	FALSE	1	FALSE	0.977471	FALSE	1
Q8IWB1	ITPRIP	inositol 1,4,5-trisphosphate receptor interacting protein	['NM_033397']	10	106074169	106075809	0.089716	0.982792	0.0897618	0.983556	0.0845538	0.00875126	0.662997	0.999972	0.00412923	0.999973	0.00406164	0.999828	0.0088218	-0.0211119	0.136015	0.28719	FALSE	1	FALSE	0.983194	FALSE	1
B2RXF5	ZBTB42	zinc finger and BTB domain containing 42	['NM_001137601']	14	105267535	105268800	0.0348856	0.732401	0.0349137	0.732605	0.0316617	0.00614274	0.690396	0.867844	0.063851	0.867827	0.0638363	0.869791	0.0654221	0.0303826	0.115749	0.287258	FALSE	1	FALSE	0.985024	FALSE	1
P09341	CXCL1	C-X-C motif chemokine ligand 1	['NM_001511']	4	74735188	74736250	0.0447585	0.99696	0.0446601	0.995569	0.0544818	-0.0279163	0.142752	0.999996	0.00153584	0.999996	0.00154281	1	2.10678e-05	0.00401424	0.560651	0.287275	FALSE	1	FALSE	0.977471	FALSE	1
Q8IX05	CD302	CD302 molecule	['NM_014880']	2	160628365	160654709	0.0339051	0.997629	0.0339881	0.998778	0.0230213	0.0395653	0.11264	0.999999	0.000468584	0.999999	0.000470714	1	1.2018e-06	0.00257656	0.940035	0.287346	FALSE	1	FALSE	0.977471	FALSE	1
Q8NF86	PRSS33	protease, serine 33	['NM_152891']	16	2834648	2836548	0.0807468	0.987747	0.0808241	0.990275	0.0717298	0.0330858	0.148633	0.99998	0.00339472	0.99998	0.00340944	1.00001	0.000731007	0.0119327	0.495133	0.28753	FALSE	1	FALSE	0.977471	FALSE	1
Q6P4F1	FUT10	fucosyltransferase 10	['NM_032664']	8	33230098	33318970	0.2928	0.765524	0.292774	0.759756	0.295669	-0.0196051	0.268983	0.982051	0.0908167	0.982038	0.0908504	0.983461	0.0870403	0.016004	0.406213	0.287595	FALSE	1	FALSE	0.977471	FALSE	1
Q9Y279	VSIG4	V-set and immunoglobulin domain containing 4	['NM_007268']	X	65242108	65259840	0.205471	0.942781	0.205453	0.941485	0.207411	-0.00628171	0.227015	0.984382	0.104174	0.984433	0.103996	0.978689	0.122041	-0.0506691	0.122173	0.28763	FALSE	1	FALSE	0.977471	FALSE	1
Q6GMV3	PTRHD1	peptidyl-tRNA hydrolase domain containing 1	['NM_001013663']	2	25013283	25016246	0.0351686	0.997452	0.0350716	0.996323	0.044542	-0.0281519	0.121906	0.999998	0.00104494	0.999998	0.00104969	1	5.18989e-09	0.00323819	0.928115	0.28768	FALSE	1	FALSE	0.977471	FALSE	1
A2RU49	HYKK	hydroxylysine kinase	['NM_001013619']	15	78805431	78826009	0.338931	0.781523	0.338939	0.779971	0.338068	-0.00458624	0.907581	0.982979	0.10978	0.983008	0.109737	0.979817	0.11438	-0.0284666	0.12673	0.2879	FALSE	1	FALSE	0.996061	FALSE	1
Q7L266	ASRGL1	asparaginase like 1	['NM_001083926']	11	62105450	62159753	0.053751	0.99425	0.0538335	0.995889	0.0437346	0.0334263	0.114957	1	0.000607588	1	0.000610325	1	5.78809e-05	0.00221911	0.901798	0.28793	FALSE	1	FALSE	0.977471	FALSE	1
O15455	TLR3	toll like receptor 3	['NM_003265']	4	186997774	187006024	0.254946	0.739851	0.254944	0.739398	0.25523	-0.0017753	0.929145	0.966481	0.108537	0.966509	0.108497	0.963444	0.112777	-0.027693	0.126257	0.288067	FALSE	1	FALSE	0.996938	FALSE	1
Q13425	SNTB2	syntrophin beta 2	['NM_006750']	16	69221070	69334824	0.0376113	0.995937	0.0375188	0.99476	0.0466616	-0.0277952	0.117319	0.999998	0.000867403	0.999998	0.000871346	1	5.25824e-06	0.00377908	0.877554	0.288077	FALSE	1	FALSE	0.977471	FALSE	1
Q9NZQ0	DNAJC27	DnaJ heat shock protein family (Hsp40) member C27	['NM_016544']	2	25170488	25194773	0.0529793	0.995689	0.0530931	0.997464	0.0384581	0.0382989	0.114342	0.999998	0.000919814	0.999998	0.000923995	1	9.09612e-09	0.00338714	0.861714	0.288117	FALSE	1	FALSE	0.977471	FALSE	1
Q96NC0	ZMAT2	zinc finger matrin-type 2	['NM_144723']	5	140080046	140085338	0.0107225	0.999468	0.0107222	0.999153	0.0107485	-0.0293861	0.117715	1	6.57544e-05	1	6.60533e-05	1	3.36253e-09	0.00377074	0.980529	0.288138	FALSE	1	FALSE	0.977471	FALSE	1
P41212	ETV6	ETS variant 6	['NM_001987']	12	11803062	12043977	0.113581	0.97598	0.113555	0.974416	0.116325	-0.0136038	0.544466	0.999946	0.00578597	0.999946	0.00581197	1.00003	0.000612531	0.0199983	0.14397	0.288249	FALSE	1	FALSE	0.977471	FALSE	1
Q2M2I5	KRT24	keratin 24	['NM_019016']	17	38854492	38859945	0.467941	0.337165	0.467961	0.328162	0.465767	-0.0192835	0.276813	0.439538	0.415373	0.439622	0.415399	0.430378	0.412539	-0.0223303	0.183832	0.288259	FALSE	1	FALSE	0.977471	FALSE	1
Q9ULI2	RIMKLB	ribosomal modification protein rimK like family member B	['NM_020734']	12	8866463	8926377	0.0402326	0.995223	0.0403132	0.996614	0.0300841	0.0391059	0.115158	1.00001	0.000526164	1.00001	0.000528438	1.00001	0.00011659	0.004928	0.852507	0.288329	FALSE	1	FALSE	0.977471	FALSE	1
O95376	ARIH2	ariadne RBR E3 ubiquitin protein ligase 2	['NM_006321']	3	48964992	49020700	0.0873371	0.96886	0.0873652	0.971374	0.084176	0.0293042	0.133699	0.999414	0.0101727	0.999413	0.010185	0.99957	0.00871768	0.0166155	0.469638	0.288353	FALSE	1	FALSE	0.977471	FALSE	1
Q8WXJ9	ASB17	ankyrin repeat and SOCS box containing 17	['NM_080868']	1	76384640	76397976	0.147024	0.813914	0.14703	0.808564	0.146229	-0.0364857	0.117493	0.972013	0.0684384	0.972025	0.0684267	0.97069	0.0697081	-0.0193356	0.494331	0.288449	FALSE	1	FALSE	0.977471	FALSE	1
Q95460	MR1	major histocompatibility complex, class I-related	['NM_001531']	1	181003144	181024398	0.290194	0.810514	0.290253	0.818353	0.283669	0.0273138	0.131088	0.992212	0.0634063	0.992215	0.0633971	0.991954	0.064419	-0.00407523	0.831195	0.288507	FALSE	1	FALSE	0.977471	FALSE	1
Q9ULK6	RNF150	ring finger protein 150	['XM_291090']	4	141789418	142053962	0.0290789	0.997665	0.0291241	0.998551	0.0235793	0.0334498	0.114995	1	9.04411e-05	1	9.08282e-05	1	2.18741e-05	-0.00329261	0.936943	0.288514	FALSE	1	FALSE	0.977471	FALSE	1
E9PQX1	TMEM262	transmembrane protein 262	['NM_001282448']	11	64855930	64856503	0.0636167	0.139637	0.0636219	0.137549	0.0630138	-0.0329782	0.167828	0.402389	0.086315	0.402375	0.0863195	0.403875	0.0858293	0.0174207	0.514358	0.288586	FALSE	1	FALSE	0.977471	FALSE	1
Q9NXG2	THUMPD1	THUMP domain containing 1	['NM_017736']	16	20748205	20753061	0.0464468	0.973613	0.0464318	0.973524	0.0480743	-0.00187345	0.987332	0.999028	0.00742707	0.999026	0.00743457	0.999245	0.00654989	0.0313315	0.122949	0.288612	FALSE	1	FALSE	0.999648	FALSE	1
O14640	DVL1	dishevelled segment polarity protein 1	['NM_004421']	1	1271525	1284445	0.0966335	0.971789	0.0967187	0.975063	0.086732	0.0356467	0.116172	0.999968	0.00414371	0.999968	0.0041584	0.999984	0.00194671	0.00485229	0.812983	0.288643	FALSE	1	FALSE	0.977471	FALSE	1
Q9H7P6	MVB12B	multivesicular body subunit 12B	['XM_088525']	9	129089209	129265539	0.0316287	0.996052	0.0316531	0.996227	0.0288317	0.00578911	0.743436	0.999996	0.000679653	0.999996	0.000672419	0.999975	0.00123923	-0.0208965	0.127994	0.28865	FALSE	1	FALSE	0.986711	FALSE	1
O75081	CBFA2T3	CBFA2/RUNX1 translocation partner 3	['NM_005187']	16	88943387	89043215	0.0545216	0.973085	0.0545294	0.974557	0.0536464	0.0272149	0.128385	0.999789	0.00648767	0.99979	0.00648604	0.999708	0.00666519	-0.0124935	0.663191	0.288689	FALSE	1	FALSE	0.977471	FALSE	1
Q8IYG6	LRRC56	leucine rich repeat containing 56	['NM_198075']	11	540685	554273	0.0979595	0.457743	0.0979654	0.454811	0.0972861	-0.0300326	0.128741	0.876396	0.10824	0.876405	0.108235	0.875455	0.108898	-0.00874983	0.770086	0.288695	FALSE	1	FALSE	0.977471	FALSE	1
Q9NZD4	AHSP	alpha hemoglobin stabilizing protein	['NM_016633']	16	31539461	31540009	0.110334	0.985808	0.110282	0.984512	0.115925	-0.0114615	0.472854	0.999955	0.00616604	0.999954	0.00619401	1.00001	0.000257009	0.0116577	0.140161	0.288804	FALSE	1	FALSE	0.977471	FALSE	1
O94810	RGS11	regulator of G-protein signaling 11	['NM_001286485']	16	319271	325911	0.346884	0.814064	0.346906	0.817661	0.344522	0.0104025	0.592083	0.994152	0.0706272	0.994132	0.0707367	0.996363	0.0573198	0.0346501	0.120407	0.288864	FALSE	1	FALSE	0.977471	FALSE	1
Q13033	STRN3	striatin 3	['NM_014574']	14	31364620	31495391	0.133678	0.730106	0.133688	0.728256	0.132543	-0.0139	0.54576	0.949772	0.0932608	0.9498	0.0932446	0.946759	0.094988	-0.0323127	0.120141	0.288884	FALSE	1	FALSE	0.977471	FALSE	1
Q9UNE2	RPH3AL	rabphilin 3A like (without C2 domains)	['NM_006987']	17	63646	177334	0.0581102	0.980491	0.058002	0.978687	0.068948	-0.0283082	0.119068	0.999727	0.00399354	0.999727	0.00399471	0.999735	0.00386304	0.00189589	0.945074	0.288934	FALSE	1	FALSE	0.977471	FALSE	1
A9YTQ3	AHRR	aryl-hydrocarbon receptor repressor	['NM_020731']	5	304335	434946	0.078189	0.843643	0.0781631	0.841413	0.0809654	-0.028013	0.128537	0.985597	0.0349403	0.985592	0.0349426	0.986166	0.0346884	0.0164908	0.369318	0.288966	FALSE	1	FALSE	0.977471	FALSE	1
P47985	UQCRFS1	ubiquinol-cytochrome c reductase, Rieske iron-sulfur polypeptide 1	['NM_006003']	19	29698458	29704025	0.0236019	0.756551	0.0236052	0.757016	0.0232341	0.0198544	0.376335	0.871658	0.0555461	0.871667	0.0555549	0.870667	0.0545739	-0.0181666	0.247216	0.288974	FALSE	1	FALSE	0.977471	FALSE	1
Q96RJ3	TNFRSF13C	TNF receptor superfamily member 13C	['NM_052945']	22	42321374	42322777	0.230688	0.890451	0.230636	0.88456	0.236251	-0.0252356	0.221523	0.996802	0.0399793	0.996796	0.040014	0.997513	0.0359655	0.0188591	0.44069	0.289038	FALSE	1	FALSE	0.977471	FALSE	1
Q9HBI0	PARVG	parvin gamma	['NM_022141']	22	44579210	44602303	0.0573845	0.991039	0.0573262	0.989318	0.0634442	-0.0284576	0.124636	0.999997	0.00129663	0.999997	0.00130249	1	0.00010216	0.0069406	0.812332	0.289097	FALSE	1	FALSE	0.977471	FALSE	1
Q15582	TGFBI	transforming growth factor beta induced	['NM_000358']	5	135364745	135398912	0.0726659	0.987998	0.072721	0.99029	0.0663061	0.032938	0.115231	1	0.00193194	1	0.00194051	1	0.000301449	0.000207699	0.948772	0.289112	FALSE	1	FALSE	0.977471	FALSE	1
Q96FV2	SCRN2	secernin 2	['NM_138355']	17	45915213	45918209	0.0447344	0.336773	0.044726	0.33791	0.045638	0.0251702	0.187957	0.49644	0.112494	0.496428	0.112469	0.497747	0.115272	0.0115847	0.57969	0.289138	FALSE	1	FALSE	0.977471	FALSE	1
P69849	NOMO3	NODAL modulator 3	['NM_001004067']	16	16326524	16388153	0.366381	0.812187	0.366472	0.822336	0.356208	0.028084	0.183238	0.972376	0.122293	0.972349	0.122389	0.975423	0.111251	0.0262872	0.161416	0.289143	FALSE	1	FALSE	0.977471	FALSE	1
Q99437	ATP6V0B	ATPase H+ transporting V0 subunit b	['NM_004047']	1	44440713	44443676	0.00353903	0.999889	0.00355489	0.999971	0.000406579	0.032476	0.115162	1	1.39844e-06	1	1.4048e-06	1	2.34408e-09	-0.00367534	0.912439	0.289187	FALSE	1	FALSE	0.977471	FALSE	1
Q9Y2G4	ANKRD6	ankyrin repeat domain 6	['NM_001242809']	6	90276696	90340720	0.0542841	0.870027	0.0542945	0.869265	0.0531371	-0.0141801	0.545195	0.969669	0.0339555	0.96966	0.033955	0.970701	0.0339998	0.0306511	0.148726	0.289197	FALSE	1	FALSE	0.977471	FALSE	1
Q5SVZ6	ZMYM1	zinc finger MYM-type containing 1	['NM_024772']	1	35559589	35580857	0.0243811	0.913427	0.0243308	0.913309	0.0293897	-0.00437732	0.751054	0.961751	0.016183	0.961746	0.0161779	0.962246	0.0167288	0.0303755	0.115576	0.289283	FALSE	1	FALSE	0.986711	FALSE	1
Q9BT25	HAUS8	HAUS augmin like complex subunit 8	['NM_001011699']	19	17160686	17186232	0.118947	0.835368	0.118932	0.838757	0.120635	0.0282929	0.118372	0.974806	0.0576533	0.974804	0.0576556	0.975099	0.0574132	0.00512766	0.765537	0.289311	FALSE	1	FALSE	0.977471	FALSE	1
O43707	ACTN4	actinin alpha 4	['NM_001322033']	19	39138386	39220069	0.0706669	0.981472	0.0706368	0.979388	0.0738836	-0.0288407	0.163178	0.999972	0.00319849	0.999972	0.00321301	1.00001	0.000111153	0.0153502	0.529773	0.289324	FALSE	1	FALSE	0.977471	FALSE	1
Q9Y5H3	PCDHGA10	protocadherin gamma subfamily A, 10	['NM_018913']	5	140792743	140890737	0.121492	0.861463	0.121509	0.858622	0.119581	-0.0235733	0.239998	0.985957	0.0368754	0.985953	0.03689	0.986464	0.035241	0.0141709	0.452171	0.289377	FALSE	1	FALSE	0.977471	FALSE	1
Q7Z3Q1	SLC46A3	solute carrier family 46 member 3	['NM_181785']	13	29275637	29292135	0.132437	0.961888	0.132363	0.958256	0.140335	-0.0266257	0.257393	0.999731	0.00796916	0.999729	0.00798996	0.999864	0.00520371	0.020021	0.311809	0.289478	FALSE	1	FALSE	0.977471	FALSE	1
P49674	CSNK1E	casein kinase 1 epsilon	['NM_001894']	22	38689296	38710162	0.04134	0.997119	0.0414486	0.998509	0.026841	0.0398236	0.11527	0.999999	0.000650361	0.999999	0.000653318	1	4.90448e-07	0.00289313	0.954259	0.289523	FALSE	1	FALSE	0.977471	FALSE	1
Q9C0K1	SLC39A8	solute carrier family 39 member 8	['NM_022154']	4	103184204	103265819	0.240243	0.887097	0.240295	0.893298	0.234513	0.0261199	0.123852	0.997043	0.040005	0.997041	0.0400207	0.997335	0.0382491	0.00751939	0.559547	0.289666	FALSE	1	FALSE	0.977471	FALSE	1
Q96LA5	FCRL2	Fc receptor like 2	['NM_030764']	1	157716529	157746863	0.192796	0.942664	0.192722	0.93726	0.200686	-0.0274668	0.217252	0.999404	0.0210451	0.999409	0.0209689	0.998896	0.028182	-0.0206383	0.266659	0.289809	FALSE	1	FALSE	0.977471	FALSE	1
Q8TB33	LINC01560	long intergenic non-protein coding RNA 1560	['NR_126059']	X	47343004	47343285	0.334394	0.722909	0.334411	0.733602	0.332435	0.0320711	0.934164	0.89615	0.2205	0.896282	0.220391	0.881624	0.231734	-0.0648186	0.247296	0.289828	FALSE	1	FALSE	0.996938	FALSE	1
Q9Y6X5	ENPP4	ectonucleotide pyrophosphatase/phosphodiesterase 4 (putative)	['NM_014936']	6	46107321	46111374	0.304238	0.428409	0.304193	0.435578	0.309111	0.0233776	0.22542	0.824364	0.284421	0.824289	0.284458	0.832604	0.280268	0.0294459	0.17861	0.289847	FALSE	1	FALSE	0.977471	FALSE	1
Q86WV6	TMEM173	transmembrane protein 173	['NM_198282']	5	138855849	138861289	0.142115	0.20284	0.14208	0.205334	0.145917	0.0173242	0.512117	0.635716	0.343125	0.635664	0.343117	0.641345	0.344082	0.0165336	0.252379	0.28991	FALSE	1	FALSE	0.977471	FALSE	1
Q9NRS6	SNX15	sorting nexin 15	['NM_013306']	11	64795010	64807261	0.338816	0.843935	0.338897	0.853804	0.329799	0.0295139	0.13109	0.996443	0.057705	0.996447	0.0576852	0.995995	0.0598479	-0.00768486	0.814362	0.289999	FALSE	1	FALSE	0.977471	FALSE	1
Q8WWB3	DYDC1	DPY30 domain containing 1	['NM_138812']	10	82095915	82112357	0.125187	0.978564	0.125272	0.981899	0.115497	0.0276828	0.153984	0.999857	0.00975619	0.999858	0.00971713	0.999731	0.0133683	-0.0108978	0.593257	0.290062	FALSE	1	FALSE	0.977471	FALSE	1
Q8N715	CCDC185	coiled-coil domain containing 185	['NM_152610']	1	223566818	223568686	0.188128	0.827696	0.188088	0.821452	0.192332	-0.0328212	0.12155	0.98968	0.045702	0.989682	0.0456955	0.989435	0.0464173	-0.00536708	0.754496	0.290084	FALSE	1	FALSE	0.977471	FALSE	1
Q05901	CHRNB3	cholinergic receptor nicotinic beta 3 subunit	['NM_000749']	8	42552690	42591758	0.0542597	0.993206	0.0541447	0.991601	0.0656581	-0.0266739	0.183641	1.00008	0.000888177	1.00008	0.000890415	1.00006	0.000593247	-0.0149058	0.458802	0.290433	FALSE	1	FALSE	0.977471	FALSE	1
O95561	C1orf105	chromosome 1 open reading frame 105	['NM_139240']	1	172390026	172437731	0.195735	0.439056	0.195694	0.433351	0.200145	-0.0288226	0.116033	0.704567	0.251915	0.704609	0.251888	0.699909	0.254881	-0.0185513	0.290427	0.290487	FALSE	1	FALSE	0.977471	FALSE	1
P09913	IFIT2	interferon induced protein with tetratricopeptide repeats 2	['NM_001547']	10	91061881	91067129	0.230726	0.223102	0.230777	0.219657	0.224985	-0.0151177	0.306492	0.745269	0.308771	0.745338	0.308747	0.737739	0.31132	-0.0245116	0.181556	0.290515	FALSE	1	FALSE	0.977471	FALSE	1
Q6IC83	C22orf42	chromosome 22 open reading frame 42	['NM_001010859']	22	32545530	32555202	0.350787	0.434842	0.350788	0.43213	0.350735	-0.00773273	0.667962	0.853585	0.273365	0.853523	0.273404	0.860373	0.269019	0.0252577	0.20455	0.290553	FALSE	1	FALSE	0.983581	FALSE	1
Q8WWW8	GAB3	GRB2 associated binding protein 3	['NM_001081573']	X	153906458	153979300	0.0361645	0.987386	0.0361958	0.988936	0.0325186	0.0450428	0.16949	0.997681	0.0126416	0.997681	0.0126476	0.997708	0.0119741	0.00218082	0.146547	0.290709	FALSE	1	FALSE	0.977471	FALSE	1
Q13144	EIF2B5	eukaryotic translation initiation factor 2B subunit epsilon	['NM_003907']	3	183853174	183862728	0.120835	0.885871	0.120751	0.883301	0.129697	-0.0205157	0.350277	0.988321	0.0340086	0.98833	0.0339968	0.987344	0.0352767	-0.0284697	0.154727	0.290806	FALSE	1	FALSE	0.977471	FALSE	1
Q9Y600	CSAD	cysteine sulfinic acid decarboxylase	['NM_015989']	12	53552298	53567254	0.166683	0.961954	0.1667	0.964182	0.164892	0.0134375	0.423996	0.999933	0.00834478	0.999935	0.00826538	0.999721	0.0146435	-0.0180443	0.189626	0.290838	FALSE	1	FALSE	0.977471	FALSE	1
Q9UGQ3	SLC2A6	solute carrier family 2 member 6	['NM_017585']	9	136337146	136344181	0.253875	0.867418	0.253827	0.861571	0.259113	-0.0227972	0.27727	0.995667	0.048279	0.99566	0.0483117	0.996486	0.0445427	0.0177822	0.355268	0.290912	FALSE	1	FALSE	0.977471	FALSE	1
P50402	EMD	emerin	['NM_000117']	X	153607845	153609554	0.0144757	0.999027	0.0144404	0.998823	0.0179424	-0.0125323	0.449272	0.999748	0.00680253	0.999751	0.00672606	0.999451	0.0126468	-0.0296293	0.121854	0.291021	FALSE	1	FALSE	0.977471	FALSE	1
P36578	RPL4	ribosomal protein L4	['NM_000968']	15	66791748	66797128	0.0229502	0.998361	0.023017	0.999135	0.0137524	0.040841	0.116231	1	4.42373e-05	1	4.44384e-05	1	7.51016e-09	0.00116187	0.998065	0.291073	FALSE	1	FALSE	0.977471	FALSE	1
Q9UMR3	TBX20	T-box 20	['NM_020417']	7	35242045	35293231	0.127808	0.959057	0.127872	0.96293	0.120561	0.0311661	0.140857	0.999607	0.00881707	0.999607	0.00880975	0.999584	0.00958886	-0.0024963	0.835411	0.291078	FALSE	1	FALSE	0.977471	FALSE	1
Q0VDI3	TMEM267	transmembrane protein 267	['NM_022483']	5	43446327	43454071	0.0144433	0.999041	0.0145	0.999495	0.00531266	0.0416061	0.116837	1	2.1837e-05	1	2.18866e-05	1	1.5463e-05	-0.00117616	0.929869	0.291205	FALSE	1	FALSE	0.977471	FALSE	1
Q9BT67	NDFIP1	Nedd4 family interacting protein 1	['NM_030571']	5	141488540	141524236	0.00489968	0.999847	0.00492181	0.999979	0.000364358	0.037599	0.116261	1	9.89954e-07	1	9.94454e-07	1	0	-0.00265889	0.974635	0.291303	FALSE	1	FALSE	0.977471	FALSE	1
Q96BT3	CENPT	centromere protein T	['NM_025082']	16	67862173	67867762	0.0976532	0.971957	0.0975534	0.969272	0.108038	-0.026088	0.16687	0.999814	0.00535151	0.999815	0.00534952	0.999742	0.00556684	-0.013292	0.412177	0.291417	FALSE	1	FALSE	0.977471	FALSE	1
Q96PX9	PLEKHG4B	pleckstrin homology and RhoGEF domain containing G4B	['NM_052909']	5	140423	182435	0.0905328	0.621717	0.0905299	0.62349	0.0908524	0.0195501	0.284459	0.956343	0.0721888	0.95633	0.0721983	0.957728	0.0711428	0.0194955	0.333996	0.291478	FALSE	1	FALSE	0.977471	FALSE	1
Q01629	IFITM2	interferon induced transmembrane protein 2	['NM_006435']	11	308193	309162	0.320493	0.392306	0.320491	0.393158	0.320764	0.00265955	0.797582	0.99714	0.173158	0.997097	0.173167	1.00187	0.172176	0.0276484	0.127258	0.291532	FALSE	1	FALSE	0.991738	FALSE	1
O60609	GFRA3	GDNF family receptor alpha 3	['NM_001496']	5	137588660	137610113	0.0265062	0.998666	0.0265271	0.998803	0.0241039	0.00542391	0.745856	1	1.91274e-05	1	1.90471e-05	1	2.64943e-05	0.0270377	0.12504	0.291576	FALSE	1	FALSE	0.986711	FALSE	1
P50120	RBP2	retinol binding protein 2	['NM_004164']	3	139171961	139195301	0.0464631	0.996693	0.0463438	0.995063	0.0580757	-0.0310227	0.142371	0.999999	0.000345105	0.999999	0.000346669	1	1.80812e-05	0.00473302	0.654809	0.291589	FALSE	1	FALSE	0.977471	FALSE	1
Q3C1V1	C11orf91	chromosome 11 open reading frame 91	['XM_001717207']	11	33719978	33722286	0.240411	0.763604	0.240411	0.770169	0.240322	0.027312	0.14943	0.971254	0.0965048	0.971234	0.0965353	0.973519	0.0930871	0.0241013	0.301239	0.291643	FALSE	1	FALSE	0.977471	FALSE	1
Q96KJ9	COX4I2	cytochrome c oxidase subunit 4I2	['NM_032609']	20	30226821	30232704	0.109768	0.954184	0.109795	0.95704	0.106717	0.0263796	0.199986	0.998876	0.0146653	0.998878	0.0146556	0.998706	0.0156881	-0.0113092	0.498627	0.291652	FALSE	1	FALSE	0.977471	FALSE	1
Q9NZC2	TREM2	triggering receptor expressed on myeloid cells 2	['NM_018965']	6	41126505	41130820	0.118751	0.978091	0.118844	0.980992	0.108046	0.0255393	0.329619	0.999927	0.0067621	0.999928	0.00670276	0.999769	0.011552	-0.016803	0.244546	0.291738	FALSE	1	FALSE	0.977471	FALSE	1
P51959	CCNG1	cyclin G1	['NM_004060']	5	162866263	162869568	0.145216	0.951042	0.14522	0.950992	0.144841	-0.000345308	0.931635	0.999529	0.0138717	0.999533	0.0138083	0.999085	0.0196231	-0.0264317	0.11705	0.291752	FALSE	1	FALSE	0.996938	FALSE	1
Q8NBF2	NHLRC2	NHL repeat containing 2	['NM_198514']	10	115614632	115668292	0.0948272	0.934926	0.0947291	0.932053	0.105026	-0.0287303	0.117004	0.995515	0.0159541	0.995515	0.0159542	0.995505	0.0159522	-0.00064578	0.796288	0.291916	FALSE	1	FALSE	0.977471	FALSE	1
Q15825	CHRNA6	cholinergic receptor nicotinic alpha 6 subunit	['NM_001199279']	8	42608325	42623573	0.062473	0.990741	0.0625765	0.992693	0.0497962	0.0345104	0.116586	1.00002	0.00183632	1.00002	0.00184456	1.00002	0.000207817	0.00320617	0.952336	0.29192	FALSE	1	FALSE	0.977471	FALSE	1
P47870	GABRB2	gamma-aminobutyric acid type A receptor beta2 subunit	['NM_000813']	5	160721091	160973649	0.0218084	0.998744	0.0217533	0.998091	0.0271815	-0.0265164	0.123313	1	7.94701e-05	1	7.98313e-05	1	6.47126e-07	0.00590969	0.848385	0.291932	FALSE	1	FALSE	0.977471	FALSE	1
Q6DN90	IQSEC1	IQ motif and Sec7 domain 1	['NM_014869']	3	12940892	13008951	0.301174	0.807	0.301137	0.799453	0.305135	-0.0248963	0.190473	0.986925	0.0850508	0.986943	0.0849916	0.984976	0.091309	-0.0223059	0.246014	0.292002	FALSE	1	FALSE	0.977471	FALSE	1
Q8NER1	TRPV1	transient receptor potential cation channel subfamily V member 1	['NM_018727']	17	3470112	3495644	0.148989	0.387729	0.148984	0.38616	0.149599	-0.0105096	0.452677	0.918409	0.145636	0.918434	0.145624	0.915726	0.146948	-0.018513	0.374459	0.292008	FALSE	1	FALSE	0.977471	FALSE	1
P35916	FLT4	fms related tyrosine kinase 4	['NM_002020']	5	180030195	180076545	0.137153	0.686736	0.137137	0.689176	0.138926	0.0176785	0.342926	0.945539	0.0804246	0.945519	0.0804224	0.947743	0.0806575	0.0276093	0.172338	0.292148	FALSE	1	FALSE	0.977471	FALSE	1
Q8N157	AHI1	Abelson helper integration site 1	['NM_017651']	6	135611561	135813375	0.128742	0.953162	0.12873	0.951114	0.130047	-0.0158341	0.385469	0.999773	0.0106067	0.999776	0.0105757	0.999512	0.0135906	-0.0216801	0.170643	0.292169	FALSE	1	FALSE	0.977471	FALSE	1
Q2M3R5	SLC35G1	solute carrier family 35 member G1	['NM_153226']	10	95653791	95661244	0.0596501	0.992999	0.0597415	0.994985	0.0485505	0.0364841	0.118913	1	0.000610993	1	0.000613767	1	2.02866e-05	-0.00189037	0.815728	0.292318	FALSE	1	FALSE	0.977471	FALSE	1
O00175	CCL24	C-C motif chemokine ligand 24	['NM_002991']	7	75441117	75443033	0.295798	0.7676	0.295808	0.768322	0.294684	0.00244543	0.89292	0.98514	0.0792331	0.98512	0.0792872	0.987399	0.0730339	0.0299082	0.119549	0.292369	FALSE	1	FALSE	0.995518	FALSE	1
Q9Y250	LZTS1	leucine zipper tumor suppressor 1	['NM_021020']	8	20107236	20112692	0.0913784	0.968037	0.0914239	0.970719	0.0862197	0.0301852	0.140932	0.999984	0.00620962	0.999985	0.00620733	0.999884	0.00645652	-0.015849	0.58045	0.292414	FALSE	1	FALSE	0.977471	FALSE	1
Q5GJ75	TNFAIP8L3	TNF alpha induced protein 8 like 3	['NM_207381']	15	51350081	51397373	0.209538	0.915657	0.209614	0.922573	0.200886	0.0336871	0.121006	0.998674	0.0273389	0.998672	0.0273617	0.998934	0.0247176	0.0100541	0.66357	0.292462	FALSE	1	FALSE	0.977471	FALSE	1
Q9Y462	ZNF711	zinc finger protein 711	['NM_021998']	X	84502579	84526831	0.0106583	0.999449	0.0106438	0.999431	0.0121439	-0.00160449	0.781052	0.999877	0.0048146	0.999876	0.00483429	0.999953	0.00151771	0.0213746	0.36138	0.292519	FALSE	1	FALSE	0.99026	FALSE	1
Q8IVD9	NUDCD3	NudC domain containing 3	['NM_015332']	7	44425613	44530199	0.449263	0.643924	0.449264	0.645231	0.449211	0.00290919	0.640277	0.965612	0.175478	0.965651	0.17538	0.961281	0.185921	-0.0241809	0.185632	0.292584	FALSE	1	FALSE	0.98191	FALSE	1
Q96NA2	RILP	Rab interacting lysosomal protein	['NM_031430']	17	1549739	1553098	0.203311	0.932142	0.203233	0.926634	0.211633	-0.0265497	0.117258	0.999242	0.0231143	0.999243	0.0231063	0.999179	0.0239824	-0.0026825	0.907549	0.292608	FALSE	1	FALSE	0.977471	FALSE	1
Q08752	PPID	peptidylprolyl isomerase D	['NM_005038']	4	159630891	159644440	0.293091	0.709465	0.293062	0.709993	0.296256	0.00179117	0.908308	0.971455	0.103343	0.971481	0.103319	0.968593	0.105945	-0.0276018	0.133112	0.292725	FALSE	1	FALSE	0.996061	FALSE	1
Q5T871	LELP1	late cornified envelope like proline rich 1	['NM_001010857']	1	153177184	153177477	0.0434771	0.997113	0.0435093	0.997337	0.0397901	0.00536688	0.867191	0.999995	0.00194849	0.999995	0.00195734	1	1.56066e-05	0.00411668	0.118458	0.292787	FALSE	1	FALSE	0.993969	FALSE	1
Q8IWA4	MFN1	mitofusin 1	['NM_017927']	3	179066640	179109844	0.00452157	0.0988411	0.00452181	0.0988253	0.00449594	-0.00350688	0.988205	0.144487	0.00840808	0.144488	0.00842033	0.144418	0.00693378	-0.00895558	0.555186	0.292815	FALSE	1	FALSE	0.999648	FALSE	1
Q15274	QPRT	quinolinate phosphoribosyltransferase	['NM_014298']	16	29690519	29708729	0.0476856	0.0786927	0.0476813	0.0769906	0.0481392	-0.0355277	0.160763	0.393041	0.334133	0.392964	0.334101	0.401531	0.337554	0.0255097	0.334763	0.292824	FALSE	1	FALSE	0.977471	FALSE	1
Q9P291	ARMCX1	armadillo repeat containing, X-linked 1	['NM_016608']	X	100807914	100809272	0.0250799	0.998078	0.0251534	0.999007	0.0149075	0.0449126	0.118956	0.99957	0.0109771	0.999569	0.0109671	0.999595	0.0120327	0.00221185	0.779753	0.29286	FALSE	1	FALSE	0.977471	FALSE	1
O76100	OR7A10	olfactory receptor family 7 subfamily A member 10	['NM_001005190']	19	14951763	14952689	0.446981	0.690737	0.446963	0.687206	0.449047	-0.00788097	0.797784	0.975044	0.145497	0.975086	0.14538	0.97046	0.157747	-0.0304961	0.118541	0.292947	FALSE	1	FALSE	0.991738	FALSE	1
Q96ER9	CCDC51	coiled-coil domain containing 51	['NM_024661']	3	48473821	48476538	0.0262053	0.997157	0.0262175	0.997282	0.0248367	0.00487464	0.773323	1.00001	0.000110019	1.00001	0.000107762	1.00001	0.000257036	0.0160863	0.126507	0.29297	FALSE	1	FALSE	0.989384	FALSE	1
P04439	HLA-A	major histocompatibility complex, class I, A	['NM_002116']	6	29910331	29913229	0.129153	0.0189155	0.129082	0.0209221	0.136705	0.0150929	0.461323	0.752127	0.558314	0.751993	0.558294	0.766869	0.560415	0.0265954	0.152847	0.29299	FALSE	1	FALSE	0.977471	FALSE	1
Q13123	IK	IK cytokine, down-regulator of HLA II	['NM_006083']	5	140027494	140041911	0.0759838	0.985821	0.0759727	0.985778	0.0772086	-0.000560482	0.976312	0.999956	0.0040819	0.999955	0.00410044	1	0.000112585	0.0170002	0.117165	0.29301	FALSE	1	FALSE	0.998835	FALSE	1
O75909	CCNK	cyclin K	['NM_001099402']	14	99959015	99977116	0.040669	0.99503	0.0407105	0.996214	0.0358077	0.0308945	0.124244	0.999999	0.000776049	0.999999	0.000779554	1	6.27772e-05	0.00822793	0.681571	0.293026	FALSE	1	FALSE	0.977471	FALSE	1
Q7Z3Y9	KRT26	keratin 26	['NM_181539']	17	38922770	38928365	0.344352	0.799968	0.344308	0.792151	0.349077	-0.0225464	0.328277	0.988778	0.0902115	0.988764	0.0902698	0.990389	0.0835723	0.0186823	0.328006	0.293081	FALSE	1	FALSE	0.977471	FALSE	1
Q9BS86	ZPBP	zona pellucida binding protein	['NM_007009']	7	49977127	50132790	0.0490607	0.993803	0.0491236	0.995007	0.0415723	0.0264459	0.242864	1	0.000876493	1	0.000880362	1.00001	0.000148588	0.0118369	0.297051	0.293096	FALSE	1	FALSE	0.977471	FALSE	1
Q8N3J3	C17orf53	chromosome 17 open reading frame 53	['NM_024032']	17	42219511	42239297	0.124929	0.868834	0.124931	0.873031	0.12466	0.0336347	0.118205	0.988062	0.042277	0.988059	0.0422843	0.988471	0.0414732	0.00985071	0.610088	0.293159	FALSE	1	FALSE	0.977471	FALSE	1
Q5VT03	NUTM2D	NUT family member 2D	['NR_075100']	10	89118023	89126678	0.223359	0.552792	0.223369	0.547325	0.222184	-0.0245402	0.164016	1.00247	0.0777334	1.00246	0.0777366	1.00431	0.077377	0.0238463	0.293816	0.29325	FALSE	1	FALSE	0.977471	FALSE	1
A2RUC4	TYW5	tRNA-yW synthesizing protein 5	['NM_001039693']	2	200797793	200820193	0.217097	0.94165	0.217219	0.949255	0.203151	0.0361648	0.105332	0.99915	0.0268007	0.999142	0.0269224	1	3.3099e-06	0.0450853	0.51108	0.293322	FALSE	1	FALSE	0.977471	FALSE	1
Q9NPH5	NOX4	NADPH oxidase 4	['NM_016931']	11	89059927	89224414	0.0288145	0.384861	0.0288256	0.385677	0.0275546	0.0289556	0.126735	0.521978	0.0758793	0.521982	0.0758935	0.521499	0.0743244	-0.00643699	0.848387	0.2935	FALSE	1	FALSE	0.977471	FALSE	1
Q9HCK1	ZDBF2	zinc finger DBF-type containing 2	['NM_020923']	2	207146574	207176314	0.0691003	0.906417	0.0690967	0.904755	0.0694928	-0.0239845	0.213513	0.992745	0.0219839	0.992749	0.0219833	0.992362	0.0220542	-0.0175663	0.392488	0.293506	FALSE	1	FALSE	0.977471	FALSE	1
Q8NHU3	SGMS2	sphingomyelin synthase 2	['NM_152621']	4	108816710	108831706	0.026432	0.998054	0.0263925	0.997561	0.0304672	-0.0172901	0.354317	1	7.83508e-05	1	7.87058e-05	1	4.47847e-06	-0.0110881	0.209412	0.293577	FALSE	1	FALSE	0.977471	FALSE	1
Q8NA56	TTC29	tetratricopeptide repeat domain 29	['NM_031956']	4	147628313	147861047	0.384463	0.510496	0.384484	0.503901	0.382177	-0.0172031	0.357797	0.943981	0.19224	0.943946	0.192262	0.947867	0.189811	0.0205266	0.339774	0.293588	FALSE	1	FALSE	0.977471	FALSE	1
Q92519	TRIB2	tribbles pseudokinase 2	['NM_021643']	2	12858434	12880917	0.0726164	0.98325	0.0726597	0.985687	0.0676669	0.034715	0.123583	0.999932	0.00397069	0.999932	0.00397016	0.999922	0.00402935	-0.00248786	0.852873	0.293644	FALSE	1	FALSE	0.977471	FALSE	1
Q8N9N8	EIF1AD	eukaryotic translation initiation factor 1A domain containing	['NM_032325']	11	65766073	65767860	0.0686858	0.981306	0.06867	0.979169	0.0703838	-0.0307355	0.124819	0.999891	0.00460452	0.999891	0.00460084	0.999858	0.00499295	-0.00681532	0.66708	0.293657	FALSE	1	FALSE	0.977471	FALSE	1
Q9H788	SH2D4A	SH2 domain containing 4A	['NM_022071']	8	19177059	19252150	0.245427	0.715651	0.245418	0.71136	0.2464	-0.0174479	0.477143	0.981194	0.0737119	0.981176	0.0737415	0.98311	0.0703781	0.026832	0.177733	0.293747	FALSE	1	FALSE	0.977471	FALSE	1
Q8N414	PGBD5	piggyBac transposable element derived 5	['NM_024554']	1	230459174	230513367	0.219614	0.836439	0.219585	0.829488	0.22272	-0.031429	0.129767	0.990791	0.0481278	0.990793	0.0481341	0.99059	0.0474415	-0.00425926	0.89123	0.29463	FALSE	1	FALSE	0.977471	FALSE	1
Q8IWA6	CCDC60	coiled-coil domain containing 60	['NM_178499']	12	119772982	119978517	0.261137	0.743099	0.261213	0.749393	0.252636	0.0244927	0.332691	0.969667	0.0893297	0.969641	0.0893951	0.972581	0.0817946	0.034314	0.118496	0.294688	FALSE	1	FALSE	0.977471	FALSE	1
Q9Y5H6	PCDHA8	protocadherin alpha 8	['NM_018911']	5	140220907	140389519	0.312228	0.426619	0.312288	0.419584	0.305497	-0.0227723	0.261021	0.986012	0.110698	0.986034	0.110674	0.983515	0.113236	-0.0225017	0.249269	0.294795	FALSE	1	FALSE	0.977471	FALSE	1
Q96KW2	POM121L2	POM121 transmembrane nucleoporin like 2	['NM_033482']	6	27276845	27279949	0.139693	0.541058	0.139699	0.537991	0.139024	-0.0220076	0.334063	0.901931	0.0908462	0.901935	0.0908338	0.901499	0.0922164	-0.00476282	0.687704	0.294796	FALSE	1	FALSE	0.977471	FALSE	1
Q9UBM1	PEMT	phosphatidylethanolamine N-methyltransferase	['NM_007169']	17	17409108	17480326	0.144673	0.393979	0.144633	0.395885	0.148987	0.0129838	0.398741	0.733151	0.231637	0.733201	0.231646	0.727655	0.230692	-0.0239915	0.323576	0.294822	FALSE	1	FALSE	0.977471	FALSE	1
Q9NX55	HYPK	huntingtin interacting protein K	['NM_016400']	15	44092797	44094001	0.235744	0.890268	0.235761	0.892337	0.233914	0.00880763	0.727794	0.995716	0.0460813	0.995703	0.046152	0.997173	0.0374923	0.0349766	0.118154	0.29483	FALSE	1	FALSE	0.986239	FALSE	1
Q9ULS6	KCNS2	potassium voltage-gated channel modifier subfamily S member 2	['NM_020697']	8	99440208	99441638	0.0757629	0.991326	0.0757183	0.9904	0.0805191	-0.0118466	0.533254	0.999972	0.00344017	0.999973	0.00336941	0.999839	0.00804541	-0.0218357	0.139597	0.29485	FALSE	1	FALSE	0.977471	FALSE	1
Q8N612	FAM160A2	family with sequence similarity 160 member A2	['NM_032127']	11	6232739	6245746	0.0852204	0.85925	0.0852388	0.861829	0.0831523	0.0306355	0.118129	0.983776	0.0309725	0.983779	0.0309721	0.983443	0.0310113	-0.0108441	0.669061	0.294937	FALSE	1	FALSE	0.977471	FALSE	1
O43670	ZNF207	zinc finger protein 207	['NM_001032293']	17	30677305	30696775	0.0446642	0.983422	0.0446523	0.982519	0.045953	-0.0199169	0.287049	0.999707	0.00479625	0.999707	0.00480176	0.999797	0.00414704	0.0202351	0.339468	0.294998	FALSE	1	FALSE	0.977471	FALSE	1
Q9NZN1	IL1RAPL1	interleukin 1 receptor accessory protein like 1	['NM_014271']	X	28807461	29973934	0.0385143	0.997448	0.0385765	0.998357	0.0309216	0.0260041	0.271307	0.999373	0.0182095	0.999375	0.0181545	0.999089	0.023485	-0.013634	0.754016	0.295002	FALSE	1	FALSE	0.977471	FALSE	1
Q9UL49	TCFL5	transcription factor like 5	['NM_006602']	20	61473330	61493022	0.0894193	0.96785	0.0894494	0.968969	0.0860656	0.0127432	0.614575	0.999449	0.00804173	0.999447	0.00805882	0.999695	0.00586765	0.0351242	0.126254	0.295092	FALSE	1	FALSE	0.978344	FALSE	1
Q96PB1	CASD1	CAS1 domain containing 1	['NM_022900']	7	94139397	94185067	0.0566996	0.992309	0.0567643	0.993974	0.049061	0.0313987	0.118479	1	0.00103219	1	0.00103688	1	3.94738e-05	0.00123212	0.947278	0.295106	FALSE	1	FALSE	0.977471	FALSE	1
P01584	IL1B	interleukin 1 beta	['NM_000576']	2	113587941	113593806	0.0614851	0.99343	0.061586	0.995266	0.0491416	0.0329507	0.15208	0.999999	0.00031584	0.999999	0.000316652	0.999996	0.000208461	-0.0127799	0.575406	0.295149	FALSE	1	FALSE	0.977471	FALSE	1
Q06203	PPAT	phosphoribosyl pyrophosphate amidotransferase	['NM_002703']	4	57261521	57301643	0.0581775	0.992787	0.0580885	0.991006	0.0672224	-0.0283477	0.119776	0.999995	0.000915769	0.999995	0.000919373	0.999992	0.000335995	-0.00424506	0.828724	0.295213	FALSE	1	FALSE	0.977471	FALSE	1
Q86TI4	WDR86	WD repeat domain 86	['NM_198285']	7	151078671	151106675	0.113087	0.508054	0.113051	0.511224	0.116997	0.027557	0.139333	0.768172	0.176503	0.76819	0.176508	0.766263	0.175934	-0.010933	0.669161	0.295317	FALSE	1	FALSE	0.977471	FALSE	1
Q13438	OS9	OS9, endoplasmic reticulum lectin	['NM_006812']	12	58087945	58114689	0.0806429	0.985468	0.0806884	0.986248	0.0754889	0.00997483	0.652005	0.99999	0.00272489	0.999991	0.00270007	0.999883	0.0047117	-0.0281127	0.144657	0.295472	FALSE	1	FALSE	0.982805	FALSE	1
Q53TS8	C2CD6	C2 calcium dependent domain containing 6	['NM_152525']	2	202352338	202483853	0.0934413	0.895016	0.0934265	0.894338	0.0950647	-0.00719505	0.695587	0.992474	0.0225071	0.992468	0.0225118	0.993151	0.0219824	0.030682	0.13026	0.295485	FALSE	1	FALSE	0.98518	FALSE	1
O43688	PLPP2	phospholipid phosphatase 2	['NM_003712']	19	281391	291336	0.417171	0.394614	0.417206	0.383034	0.413193	-0.0278891	0.172728	0.853164	0.322203	0.853224	0.322142	0.84656	0.328881	-0.0204717	0.250146	0.295497	FALSE	1	FALSE	0.977471	FALSE	1
Q96EL2	MRPS24	mitochondrial ribosomal protein S24	['NM_032014']	7	43906301	43909094	0.337691	0.861075	0.33764	0.855672	0.343267	-0.015868	0.467293	0.995203	0.0674678	0.995222	0.0673343	0.993089	0.0807831	-0.028693	0.136648	0.295525	FALSE	1	FALSE	0.977471	FALSE	1
Q96BI3	APH1A	aph-1 homolog A, gamma-secretase subunit	['NM_016022']	1	150238533	150241210	0.271524	0.851436	0.271473	0.848368	0.277018	-0.0111888	0.482081	0.993909	0.0499597	0.993923	0.0498849	0.992356	0.0575675	-0.0291061	0.122185	0.295532	FALSE	1	FALSE	0.977471	FALSE	1
Q9UIM3	FKBPL	FK506 binding protein like	['NM_022110']	6	32096511	32097557	0.0939523	0.952719	0.0939513	0.950442	0.0940537	-0.0242239	0.269328	0.998834	0.0114801	0.998836	0.0114601	0.998544	0.0134981	-0.0233238	0.211885	0.295591	FALSE	1	FALSE	0.977471	FALSE	1
O43868	SLC28A2	solute carrier family 28 member 2	['NM_004212']	15	45545414	45567708	0.209796	0.374827	0.209748	0.380497	0.214996	0.0266966	0.151463	0.778523	0.25296	0.778483	0.252966	0.782961	0.252362	0.0177227	0.325233	0.295643	FALSE	1	FALSE	0.977471	FALSE	1
Q8IXN7	RIMKLA	ribosomal modification protein rimK like family member A	['NM_173642']	1	42846606	42880642	0.043995	0.991966	0.0440104	0.993111	0.0422636	0.0265554	0.171106	0.999978	0.00189762	0.999978	0.00188477	0.99994	0.00298901	-0.0151631	0.515879	0.295747	FALSE	1	FALSE	0.977471	FALSE	1
Q9H313	TTYH1	tweety family member 1	['NM_001005367']	19	54926727	54947306	0.053032	0.991588	0.0531099	0.993165	0.0436194	0.0324564	0.125625	1	0.00128729	1	0.00129292	1.00001	0.000247033	0.0087149	0.694413	0.295768	FALSE	1	FALSE	0.977471	FALSE	1
Q92637	FCGR1B	Fc fragment of IgG receptor Ib	['NM_001017986']	1	120927140	120935894	0.154206	0.902614	0.15418	0.903893	0.157018	0.00821524	0.784797	0.996233	0.0256753	0.996225	0.0257022	0.997095	0.0225066	0.0359943	0.118834	0.295857	FALSE	1	FALSE	0.990478	FALSE	1
P09668	CTSH	cathepsin H	['NM_004390']	15	79214475	79237323	0.149403	0.17619	0.14937	0.178524	0.153023	0.0154387	0.383306	0.640773	0.397976	0.640886	0.397979	0.628421	0.397479	-0.0313404	0.184262	0.295876	FALSE	1	FALSE	0.977471	FALSE	1
P15923	TCF3	transcription factor 3	['NM_003200']	19	1611709	1650247	0.170198	0.913778	0.170256	0.919133	0.163654	0.0320689	0.132602	0.999246	0.0162918	0.999247	0.0162989	0.999167	0.0154873	-0.00498985	0.77573	0.295885	FALSE	1	FALSE	0.977471	FALSE	1
O43866	CD5L	CD5 molecule like	['NM_005894']	1	157801757	157811491	0.14265	0.966912	0.142566	0.964671	0.151618	-0.0152248	0.461961	0.995221	0.0546002	0.995238	0.0545057	0.993396	0.0641248	-0.0309509	0.122643	0.296	FALSE	1	FALSE	0.977471	FALSE	1
Q8TAE6	PPP1R14C	protein phosphatase 1 regulatory inhibitor subunit 14C	['NM_030949']	6	150464329	150569953	0.125659	0.825988	0.125676	0.821428	0.123685	-0.0365693	0.123039	0.972113	0.0615546	0.972117	0.0615489	0.971668	0.0621891	-0.00726702	0.783266	0.296104	FALSE	1	FALSE	0.977471	FALSE	1
A6NI79	CCDC69	coiled-coil domain containing 69	['NM_015621']	5	150563001	150603531	0.288749	0.575123	0.288758	0.566453	0.287675	-0.0300815	0.118824	0.923823	0.166041	0.923832	0.166033	0.922812	0.166911	-0.00612657	0.758532	0.296175	FALSE	1	FALSE	0.977471	FALSE	1
Q9BQE3	TUBA1C	tubulin alpha 1c	['NM_032704']	12	49658965	49667007	0.0542108	0.993661	0.0543025	0.994965	0.0429639	0.0266218	0.231033	1.00001	0.0021921	1.00001	0.00220177	1.00002	0.00037715	0.00795024	0.318616	0.29621	FALSE	1	FALSE	0.977471	FALSE	1
Q15013	MAD2L1BP	MAD2L1 binding protein	['NM_014628']	6	43603613	43608267	0.0537809	0.994989	0.053675	0.99322	0.0643454	-0.0298511	0.118957	0.999999	0.00114453	0.999999	0.00114974	1	7.48919e-06	0.00154777	0.974065	0.296238	FALSE	1	FALSE	0.977471	FALSE	1
Q8IXV7	KLHDC8B	kelch domain containing 8B	['NM_173546']	3	49210203	49213231	0.0170235	0.997264	0.0169992	0.997055	0.0195075	-0.0114224	0.505444	1	6.47363e-05	1	6.49567e-05	1	3.24167e-05	-0.0319523	0.159644	0.296283	FALSE	1	FALSE	0.977471	FALSE	1
P80188	LCN2	lipocalin 2	['NM_005564']	9	130911805	130915395	0.052989	0.992977	0.0529592	0.991448	0.0561624	-0.0280035	0.119208	1	0.000827845	1	0.000831593	1	5.34405e-05	0.00337878	0.957964	0.296292	FALSE	1	FALSE	0.977471	FALSE	1
O60755	GALR3	galanin receptor 3	['NM_003614']	22	38219414	38221474	0.116903	0.979057	0.117012	0.982649	0.10418	0.0324219	0.127935	1.00001	0.00371414	1.00001	0.0037306	1.00003	0.000586717	0.00856247	0.759444	0.296336	FALSE	1	FALSE	0.977471	FALSE	1
Q5SZK8	FREM2	FRAS1 related extracellular matrix protein 2	['NM_207361']	13	39261482	39454921	0.0723577	0.799295	0.0723659	0.801198	0.0714467	0.026454	0.172072	1.00234	0.0245584	1.00234	0.0245615	1.0016	0.0242152	-0.030554	0.135786	0.296493	FALSE	1	FALSE	0.977471	FALSE	1
Q8IYW2	CFAP46	cilia and flagella associated protein 46	['NM_001200049']	10	134621928	134755988	0.189397	0.552355	0.18937	0.552937	0.192406	0.00304613	0.94688	0.991789	0.100544	0.991818	0.100451	0.988671	0.110252	-0.0298323	0.128151	0.296494	FALSE	1	FALSE	0.996938	FALSE	1
Q8WXE9	STON2	stonin 2	['NM_033104']	14	81736912	81864726	0.0998054	0.568444	0.0998479	0.569644	0.0950383	0.0123135	0.451801	0.929409	0.0874348	0.929428	0.0874378	0.927282	0.0871014	-0.0245975	0.132252	0.296542	FALSE	1	FALSE	0.977471	FALSE	1
P60852	ZP1	zona pellucida glycoprotein 1	['NM_207341']	11	60635035	60643126	0.106136	0.468523	0.106147	0.467917	0.105014	-0.0057352	0.851866	0.726733	0.197757	0.72679	0.197776	0.720509	0.195643	-0.0319287	0.123282	0.296612	FALSE	1	FALSE	0.993969	FALSE	1
Q96AJ1	CLUAP1	clusterin associated protein 1	['NM_024793']	16	3551068	3586268	0.247334	0.805884	0.247351	0.810763	0.245433	0.0198017	0.32937	0.985258	0.074753	0.985272	0.074718	0.983703	0.0784916	-0.0204665	0.353197	0.296667	FALSE	1	FALSE	0.977471	FALSE	1
Q5VUJ6	LRCH2	leucine rich repeats and calponin homology domain containing 2	['NM_020871']	X	114347782	114468604	0.0454672	0.993806	0.0454373	0.992816	0.0486448	-0.0210379	0.125231	0.998736	0.0174655	0.998742	0.017431	0.998133	0.0209095	-0.0316292	0.25408	0.296678	FALSE	1	FALSE	0.977471	FALSE	1
Q5K4L6	SLC27A3	solute carrier family 27 member 3	['NM_024330']	1	153747833	153752475	0.100106	0.967641	0.100075	0.966171	0.10353	-0.0144393	0.392836	0.999758	0.00770702	0.99976	0.00768095	0.99953	0.0101693	-0.0255038	0.151694	0.296682	FALSE	1	FALSE	0.977471	FALSE	1
P48048	KCNJ1	potassium voltage-gated channel subfamily J member 1	['NM_000220']	11	128709023	128712312	0.131485	0.975044	0.131397	0.971257	0.14077	-0.027815	0.141314	0.999939	0.0072092	0.999938	0.00724196	1.00001	6.8815e-05	0.0130537	0.681338	0.296728	FALSE	1	FALSE	0.977471	FALSE	1
Q96GM8	TOE1	target of EGR1, member 1 (nuclear)	['NM_025077']	1	45805925	45809371	0.12583	0.96202	0.125808	0.961224	0.12828	-0.00626393	0.650156	0.999507	0.0128936	0.999503	0.0129378	0.99989	0.00637803	0.0378973	0.157196	0.296766	FALSE	1	FALSE	0.982805	FALSE	1
Q9H079	KATNBL1	katanin regulatory subunit B1 like 1	['NM_024713']	15	34434543	34455877	0.0549383	0.992448	0.0549225	0.991931	0.0566549	-0.009262	0.641587	0.999999	0.00069099	0.999999	0.000673363	0.999972	0.00176562	-0.0205133	0.126726	0.296851	FALSE	1	FALSE	0.98191	FALSE	1
P0CAT3	TLX1NB	TLX1 neighbor	['NR_130722']	10	102849297	102849662	0.152853	0.923273	0.152825	0.920098	0.155845	-0.0205724	0.322273	0.997252	0.022711	0.997247	0.0227369	0.997733	0.019654	0.0228512	0.324189	0.296954	FALSE	1	FALSE	0.977471	FALSE	1
Q96AE7	TTC17	tetratricopeptide repeat domain 17	['NM_018259']	11	43380505	43515451	0.0166447	0.997882	0.0166752	0.998418	0.0128589	0.0359819	0.119253	1	0.000218602	1	0.000219586	1	2.1068e-05	0.00181493	0.982768	0.296987	FALSE	1	FALSE	0.977471	FALSE	1
A6NDN3	GOLGA6B	golgin A6 family member B	['NM_018652']	15	72947079	72958680	0.0907158	0.937078	0.0907295	0.93894	0.0891895	0.0206922	0.308568	0.9994	0.00969415	0.999397	0.00971245	0.999678	0.00741234	0.0325221	0.180962	0.296987	FALSE	1	FALSE	0.977471	FALSE	1
Q8NCR0	B3GALNT2	beta-1,3-N-acetylgalactosaminyltransferase 2	['NM_152490']	1	235613524	235667552	0.0586657	0.99333	0.0587726	0.995138	0.045394	0.0344286	0.119215	1	0.00165421	1	0.0016617	1	0.000102713	0.00198443	0.91414	0.297109	FALSE	1	FALSE	0.977471	FALSE	1
Q56P03	EAPP	E2F associated phosphoprotein	['NM_018453']	14	34985519	35008834	0.130919	0.967584	0.130917	0.967193	0.131136	-0.00298465	0.761876	1.00385	0.018631	1.00384	0.0186312	1.00418	0.0186062	0.0179413	0.252203	0.29715	FALSE	1	FALSE	0.988087	FALSE	1
Q8WTR4	GDPD5	glycerophosphodiester phosphodiesterase domain containing 5	['NM_030792']	11	75146555	75188780	0.090141	0.744453	0.0902037	0.745073	0.0829883	0.00715438	0.716283	0.912668	0.0843208	0.912694	0.0843224	0.909922	0.0841119	-0.0329121	0.145691	0.29716	FALSE	1	FALSE	0.986233	FALSE	1
P31943	HNRNPH1	heterogeneous nuclear ribonucleoprotein H1	['NM_005520']	5	179042550	179050134	0.0449333	0.996787	0.0448262	0.995478	0.0554384	-0.02596	0.133805	1	6.08654e-05	1	6.11327e-05	1	1.1214e-05	0.00680309	0.802569	0.297336	FALSE	1	FALSE	0.977471	FALSE	1
O43613	HCRTR1	hypocretin receptor 1	['NM_001525']	1	32084794	32092578	0.1219	0.763668	0.121913	0.76553	0.120559	0.0153617	0.458216	0.939942	0.0795322	0.939959	0.0795298	0.938142	0.0797914	-0.0228062	0.218209	0.297404	FALSE	1	FALSE	0.977471	FALSE	1
Q9UBP5	HEY2	hes related family bHLH transcription factor with YRPW motif 2	['NM_012259']	6	126070923	126080945	0.116821	0.958316	0.116846	0.959813	0.114016	0.0129712	0.434573	0.999384	0.0115506	0.999381	0.0115929	0.999732	0.00509602	0.0392069	0.13764	0.297434	FALSE	1	FALSE	0.977471	FALSE	1
Q8TAP9	MPLKIP	M-phase specific PLK1 interacting protein	['NM_138701']	7	40172661	40174166	0.0142441	0.999228	0.014161	0.998842	0.0214949	-0.0212018	0.123787	1.00005	0.00138698	1.00005	0.00137857	1.00008	0.00211553	0.0174441	0.203952	0.297492	FALSE	1	FALSE	0.977471	FALSE	1
Q9UBD6	RHCG	Rh family C glycoprotein	['NM_016321']	15	90015969	90039775	0.402568	0.746907	0.402625	0.759849	0.396144	0.0324034	0.120707	0.984492	0.116662	0.984483	0.116701	0.985508	0.112331	0.00895266	0.639134	0.297516	FALSE	1	FALSE	0.977471	FALSE	1
Q5VU92	DCAF12L1	DDB1 and CUL4 associated factor 12 like 1	['NM_178470']	X	125685203	125686591	0.0489896	0.987596	0.0490484	0.989643	0.0419836	0.0448451	0.156955	0.997455	0.0196631	0.997458	0.019676	0.997201	0.0181906	-0.0135478	0.749192	0.29752	FALSE	1	FALSE	0.977471	FALSE	1
O95199	RCBTB2	RCC1 and BTB domain containing protein 2	['NM_001268']	13	49064250	49096075	0.0547852	0.99209	0.0548653	0.993961	0.0451029	0.0372419	0.12206	0.999999	0.000603656	0.999999	0.000606388	1	3.96958e-05	0.00458879	0.821004	0.297638	FALSE	1	FALSE	0.977471	FALSE	1
Q9H0A0	NAT10	N-acetyltransferase 10	['NM_024662']	11	34129773	34167736	0.03503	0.439257	0.0350566	0.439993	0.0319816	0.0219361	0.256773	0.575681	0.0300378	0.57569	0.0300846	0.57477	0.0243509	-0.0336118	0.121931	0.297646	FALSE	1	FALSE	0.977471	FALSE	1
Q8NFQ5	BPIFB6	BPI fold containing family B member 6	['NM_174897']	20	31619454	31631850	0.2873	0.521899	0.287322	0.511735	0.284786	-0.0355309	0.120138	0.919703	0.191767	0.919711	0.191756	0.918785	0.192965	-0.0048123	0.745848	0.297698	FALSE	1	FALSE	0.977471	FALSE	1
Q6PCD5	RFWD3	ring finger and WD repeat domain 3	['NM_018124']	16	74657829	74695347	0.0708838	0.860866	0.0708841	0.862995	0.070835	0.0300436	0.17397	0.992494	0.022908	0.992496	0.0229132	0.992201	0.0223266	-0.0130654	0.413268	0.297808	FALSE	1	FALSE	0.977471	FALSE	1
Q96MR6	CFAP57	cilia and flagella associated protein 57	['NM_152498']	1	43638425	43719859	0.45301	0.434518	0.453022	0.42044	0.451577	-0.0311249	0.126224	0.842315	0.285964	0.842347	0.285951	0.838796	0.287461	-0.0123841	0.579431	0.297812	FALSE	1	FALSE	0.977471	FALSE	1
Q9UK41	VPS28	VPS28, ESCRT-I subunit	['NM_016208']	8	145649191	145652328	0.0252772	0.99812	0.0252555	0.997573	0.0275645	-0.0207016	0.239032	0.999999	0.00023754	0.999999	0.000238618	1	7.89197e-06	0.00474671	0.315887	0.297877	FALSE	1	FALSE	0.977471	FALSE	1
P42785	PRCP	prolylcarboxypeptidase	['NM_005040']	11	82535951	82611444	0.413965	0.682234	0.413985	0.690518	0.4117	0.0200661	0.336747	0.973208	0.146688	0.973234	0.146619	0.970413	0.154125	-0.0187567	0.343426	0.298006	FALSE	1	FALSE	0.977471	FALSE	1
Q9GZS3	WDR61	WD repeat domain 61	['NM_025234']	15	78575777	78588028	0.0324559	0.998118	0.0325976	0.999356	0.00633508	0.0527147	0.119241	0.999997	0.0017984	0.999996	0.00180658	1	5.7965e-09	0.00274806	0.9328	0.298033	FALSE	1	FALSE	0.977471	FALSE	1
Q13562	NEUROD1	neuronal differentiation 1	['NM_002500']	2	182542520	182543587	0.0625824	0.875352	0.0626059	0.877078	0.0599413	0.028168	0.135747	0.972426	0.0369689	0.972429	0.0369678	0.972036	0.0370846	-0.0106225	0.759761	0.298042	FALSE	1	FALSE	0.977471	FALSE	1
P50053	KHK	ketohexokinase	['NM_000221']	2	27310128	27322615	0.147936	0.821346	0.147929	0.817866	0.148594	-0.023476	0.127436	0.975052	0.0635301	0.975059	0.0635217	0.974267	0.0644521	-0.0123682	0.456413	0.298066	FALSE	1	FALSE	0.977471	FALSE	1
Q96SI9	STRBP	spermatid perinuclear RNA binding protein	['NM_001171137']	9	125887879	125946413	0.0417554	0.991122	0.0417741	0.991841	0.0396557	0.0176508	0.360818	0.999958	0.0022904	0.999958	0.00227785	0.999903	0.00339748	-0.0189286	0.23857	0.298132	FALSE	1	FALSE	0.977471	FALSE	1
Q9Y574	ASB4	ankyrin repeat and SOCS box containing 4	['NM_016116']	7	95115284	95167068	0.0215234	0.998412	0.0214679	0.997832	0.0269324	-0.0238091	0.138478	1	7.47826e-05	1	7.50332e-05	1	3.83505e-05	0.0106326	0.592759	0.298161	FALSE	1	FALSE	0.977471	FALSE	1
Q9Y625	GPC6	glypican 6	['NM_005708']	13	93879710	95055468	0.24573	0.825714	0.245753	0.828344	0.243238	0.0107567	0.65161	0.993224	0.0487857	0.993209	0.0488904	0.994789	0.0354305	0.0370045	0.119785	0.298204	FALSE	1	FALSE	0.982805	FALSE	1
O00548	DLL1	delta like canonical Notch ligand 1	['NM_005618']	6	170591965	170599227	0.0787519	0.984482	0.0786165	0.982377	0.0924162	-0.0245316	0.125634	1.00004	0.00124633	1.00004	0.00125183	1.00003	0.000208486	-0.00252394	0.789078	0.298263	FALSE	1	FALSE	0.977471	FALSE	1
Q8NDM7	CFAP43	cilia and flagella associated protein 43	['NM_025145']	10	105889900	105992004	0.158447	0.931528	0.158481	0.936378	0.154625	0.030978	0.149973	0.999108	0.0193861	0.99911	0.0193687	0.998927	0.0212138	-0.00899242	0.684273	0.298397	FALSE	1	FALSE	0.977471	FALSE	1
Q6P2P2	PRMT9	protein arginine methyltransferase 9	['NM_001304458']	4	148559686	148605138	0.187724	0.945273	0.187659	0.940175	0.194694	-0.0266644	0.221145	0.999357	0.0213288	0.999351	0.0214257	1.00001	0.000338294	0.0435453	0.530428	0.298406	FALSE	1	FALSE	0.977471	FALSE	1
P08709	F7	coagulation factor VII	['NM_000131']	13	113760156	113773319	0.175874	0.911723	0.175889	0.912885	0.174283	0.0066329	0.746599	0.996927	0.0306701	0.996935	0.0306321	0.996065	0.0345846	-0.0266232	0.152701	0.298487	FALSE	1	FALSE	0.986711	FALSE	1
P02652	APOA2	apolipoprotein A2	['NM_001643']	1	161192198	161193191	0.0323449	0.9982	0.0323452	0.998198	0.0323243	-6.38973e-05	0.908628	1.00003	0.000924067	1.00003	0.000915999	1.00006	0.00157585	0.0237717	0.150955	0.298513	FALSE	1	FALSE	0.996061	FALSE	1
Q8N4G2	ARL14	ADP ribosylation factor like GTPase 14	['NM_025047']	3	160395135	160395710	0.0607617	0.993361	0.0608382	0.995092	0.0516573	0.0306713	0.117992	0.999995	0.00152655	0.999995	0.00153349	1	3.28938e-05	0.0060058	0.796695	0.298524	FALSE	1	FALSE	0.977471	FALSE	1
Q8N319	C6orf223	chromosome 6 open reading frame 223	['NM_153246']	6	43968357	43970860	0.210654	0.90368	0.210725	0.91061	0.202675	0.0335181	0.120214	0.999162	0.0232803	0.999161	0.0232843	0.999261	0.0228401	0.00430063	0.895045	0.298634	FALSE	1	FALSE	0.977471	FALSE	1
Q587J7	TDRD12	tudor domain containing 12	['NM_001015890']	19	33210979	33312086	0.175685	0.717987	0.17567	0.716765	0.17735	-0.00692401	0.772867	0.992027	0.052394	0.99204	0.0523801	0.990563	0.05389	-0.0277947	0.144575	0.298707	FALSE	1	FALSE	0.989384	FALSE	1
Q13489	BIRC3	baculoviral IAP repeat containing 3	['NM_001165']	11	102195241	102207830	0.0781709	0.982775	0.0781674	0.982891	0.078566	0.00147644	0.990921	0.999977	0.00332531	0.999978	0.00329272	0.999884	0.00589362	-0.019696	0.120355	0.298735	FALSE	1	FALSE	0.999648	FALSE	1
Q8TAE7	KCNG3	potassium voltage-gated channel modifier subfamily G member 3	['NM_172344']	2	42671077	42720641	0.0551852	0.993054	0.0552528	0.994618	0.0471579	0.030457	0.161481	0.999987	0.00212181	0.999987	0.00213145	1	3.18178e-05	0.00912391	0.418444	0.298763	FALSE	1	FALSE	0.977471	FALSE	1
O75896	TUSC2	tumor suppressor candidate 2	['NM_007275']	3	50363555	50365530	4.38954e-05	0.999999	4.34783e-05	0.999998	7.69836e-05	-0.0252547	0.191857	1	8.34061e-10	1	8.29911e-10	1	1.2058e-09	-0.0123193	0.516771	0.298866	FALSE	1	FALSE	0.977471	FALSE	1
Q5VZY2	PLPP4	phospholipid phosphatase 4	['NM_001030059']	10	122216818	122349011	0.0465335	0.995219	0.0466335	0.996722	0.0337891	0.036897	0.123641	1	0.000353328	1	0.000354888	1	5.96535e-05	0.00630157	0.783369	0.298899	FALSE	1	FALSE	0.977471	FALSE	1
Q9GZS0	DNAI2	dynein axonemal intermediate chain 2	['NM_023036']	17	72277957	72310352	0.0306176	0.816429	0.0306365	0.816309	0.0284679	-0.00407376	0.849499	0.914425	0.0405794	0.914413	0.0405698	0.91573	0.0416136	0.0320412	0.140792	0.298981	FALSE	1	FALSE	0.993969	FALSE	1
Q8WTQ7	GRK7	G protein-coupled receptor kinase 7	['NM_139209']	3	141497127	141535889	0.392595	0.742787	0.392569	0.739928	0.395505	-0.00725499	0.639825	0.991535	0.0942168	0.99156	0.094127	0.988844	0.103587	-0.0274453	0.125154	0.298992	FALSE	1	FALSE	0.98191	FALSE	1
Q9H665	IGFLR1	IGF like family receptor 1	['NM_024660']	19	36230184	36232081	0.343433	0.812645	0.343446	0.814527	0.342096	0.00549024	0.821564	0.993261	0.0738748	0.99324	0.0739918	0.995609	0.0596329	0.0352657	0.120406	0.298992	FALSE	1	FALSE	0.993031	FALSE	1
Q92537	SUSD6	sushi domain containing 6	['NM_014734']	14	70125310	70177693	0.069672	0.991616	0.0695614	0.989011	0.0808742	-0.0345259	0.123477	0.999984	0.00305019	0.999984	0.0030639	0.999995	0.000328833	0.00467658	0.899912	0.299089	FALSE	1	FALSE	0.977471	FALSE	1
P26640	VARS	valyl-tRNA synthetase	['NM_006295']	6	31745374	31762994	0.121531	0.837131	0.121521	0.839918	0.122695	0.0228231	0.239762	0.990293	0.0348978	0.990285	0.0349039	0.991148	0.0342244	0.0249663	0.243299	0.299128	FALSE	1	FALSE	0.977471	FALSE	1
P55082	MFAP3	microfibrillar associated protein 3	['NM_005927']	5	153429283	153433270	0.0803503	0.990765	0.0802584	0.989224	0.0898721	-0.0180812	0.30889	0.999987	0.00271578	0.999987	0.00269601	0.999913	0.00437231	-0.020553	0.211715	0.299137	FALSE	1	FALSE	0.977471	FALSE	1
Q9H340	OR51B6	olfactory receptor family 51 subfamily B member 6	['NM_001004750']	11	5372738	5373673	0.347344	0.186615	0.347327	0.188116	0.349218	0.00430977	0.949916	0.899947	0.316581	0.899861	0.316656	0.909468	0.308086	0.0307543	0.121364	0.299489	FALSE	1	FALSE	0.996961	FALSE	1
Q9H0P0	NT5C3A	5'-nucleotidase, cytosolic IIIA	['NM_016489']	7	33054345	33102332	0.128249	0.971068	0.128166	0.967909	0.137088	-0.0238098	0.268142	0.999895	0.00913819	0.999893	0.00917609	1.00008	0.00269772	0.0282535	0.299125	0.299512	FALSE	1	FALSE	0.977471	FALSE	1
P53609	PGGT1B	protein geranylgeranyltransferase type I subunit beta	['NM_005023']	5	114548102	114598548	0.0139767	0.998993	0.0139526	0.998554	0.0164058	-0.0288295	0.127689	0.999998	0.000453124	0.999998	0.000455183	1	6.69964e-09	0.00514864	0.938666	0.299514	FALSE	1	FALSE	0.977471	FALSE	1
Q8NE35	CPEB3	cytoplasmic polyadenylation element binding protein 3	['NM_014912']	10	93811972	94000107	0.139015	0.948269	0.138948	0.944601	0.146108	-0.025725	0.15094	0.999822	0.008704	0.999822	0.0086874	0.999887	0.0103674	0.00679803	0.68647	0.299557	FALSE	1	FALSE	0.977471	FALSE	1
Q9H2P9	DPH5	diphthamide biosynthesis 5	['NM_015958']	1	101455967	101490999	0.0293697	0.99814	0.0294684	0.99912	0.0149618	0.0419354	0.119333	0.999994	0.00178144	0.999994	0.00178953	1	3.63817e-07	0.00477631	0.903613	0.299583	FALSE	1	FALSE	0.977471	FALSE	1
Q5T8D3	ACBD5	acyl-CoA binding domain containing 5	['NM_145698']	10	27486362	27529422	0.168898	0.942771	0.168966	0.947514	0.161249	0.0287186	0.181603	0.999204	0.0198199	0.9992	0.0198671	0.999608	0.0136744	0.023921	0.33778	0.299589	FALSE	1	FALSE	0.977471	FALSE	1
A6NGK3	GAGE10	G antigen 10	['NM_001098413']	X	49161339	49176226	0.0689246	0.994281	0.0688646	0.993352	0.0752352	-0.0128803	0.355378	0.998458	0.0370109	0.998472	0.0368335	0.996925	0.0529973	-0.0339052	0.120642	0.299752	FALSE	1	FALSE	0.977471	FALSE	1
P19338	NCL	nucleolin	['NM_005381']	2	232319905	232329064	0.307305	0.861455	0.307226	0.852543	0.315857	-0.0286034	0.131576	0.998008	0.0580971	0.998014	0.0581093	0.997358	0.0567473	-0.0114281	0.622276	0.299773	FALSE	1	FALSE	0.977471	FALSE	1
Q6IBS0	TWF2	twinfilin actin binding protein 2	['NM_007284']	3	52263053	52273032	0.0483489	0.993343	0.0484302	0.994685	0.038381	0.030717	0.235546	1.00002	0.00206977	1.00002	0.00207544	1.00005	0.00130652	0.0184084	0.413632	0.299805	FALSE	1	FALSE	0.977471	FALSE	1
P09017	HOXC4	homeobox C4	['NM_014620']	12	54447707	54448986	0.180304	0.874172	0.180322	0.875697	0.178288	0.00850711	0.718241	0.992893	0.0415144	0.992902	0.0414906	0.991822	0.0440474	-0.0252448	0.161748	0.29984	FALSE	1	FALSE	0.986233	FALSE	1
Q6IQ19	CCSAP	centriole, cilia and spindle associated protein	['NM_145257']	1	229460985	229478212	0.0624094	0.987545	0.0623611	0.986152	0.0675003	-0.0214449	0.250581	0.99994	0.00310851	0.999941	0.00309664	0.999881	0.00421261	-0.0162135	0.262006	0.299948	FALSE	1	FALSE	0.977471	FALSE	1
Q5T2D3	OTUD3	OTU deubiquitinase 3	['NM_015207']	1	20209007	20234236	0.106136	0.956149	0.106131	0.956893	0.106776	0.00698981	0.604697	0.999632	0.0112807	0.999635	0.0112644	0.999322	0.0129472	-0.0258203	0.152717	0.300005	FALSE	1	FALSE	0.977471	FALSE	1
P57771	RGS8	regulator of G-protein signaling 8	['NM_033345']	1	182615873	182638784	0.0457232	0.997053	0.045767	0.997707	0.0406312	0.0150935	0.441292	1	9.22047e-05	1	9.26071e-05	1	1.84329e-05	0.0103978	0.180285	0.300457	FALSE	1	FALSE	0.977471	FALSE	1
P55061	TMBIM6	transmembrane BAX inhibitor motif containing 6	['NM_003217']	12	50146277	50156676	0.0311347	0.998277	0.0311063	0.998203	0.0341061	-0.00224915	0.912095	1	0.000100852	1	0.000101299	1	1.6156e-05	0.00762221	0.121861	0.300483	FALSE	1	FALSE	0.996318	FALSE	1
P13994	CCDC130	coiled-coil domain containing 130	['NM_030818']	19	13862623	13873879	0.107616	0.968783	0.107637	0.970492	0.105329	0.0160461	0.448647	0.999882	0.00569382	0.999883	0.00567028	0.999705	0.00785918	-0.0260471	0.194522	0.300529	FALSE	1	FALSE	0.977471	FALSE	1
Q6RW13	AGTRAP	angiotensin II receptor associated protein	['NM_020350']	1	11796266	11810246	0.0494917	0.994762	0.049544	0.995937	0.0433665	0.0252436	0.249408	0.999999	0.000750761	0.999999	0.000748574	0.999981	0.000961008	-0.0209619	0.323897	0.300627	FALSE	1	FALSE	0.977471	FALSE	1
Q9BYR9	KRTAP2-4	keratin associated protein 2-4	['NM_033184']	17	39221714	39222097	0.248634	0.918921	0.248704	0.925288	0.240754	0.0260129	0.187555	0.998187	0.0361545	0.99818	0.0362383	0.998974	0.0253146	0.0254184	0.296386	0.300642	FALSE	1	FALSE	0.977471	FALSE	1
Q9C0D7	ZC3H12C	zinc finger CCCH-type containing 12C	['NM_033390']	11	109964138	110036459	0.120791	0.969819	0.120853	0.97362	0.113692	0.0323979	0.163121	0.999703	0.0111209	0.9997	0.0111714	1.00001	0.000299858	0.0393779	0.401967	0.30077	FALSE	1	FALSE	0.977471	FALSE	1
Q6L9W6	B4GALNT3	beta-1,4-N-acetyl-galactosaminyltransferase 3	['NM_173593']	12	569543	670614	0.285746	0.637145	0.28577	0.629058	0.282978	-0.0284396	0.123108	0.984463	0.0942621	0.984465	0.0942397	0.984228	0.0967039	-0.00248422	0.920848	0.300831	FALSE	1	FALSE	0.977471	FALSE	1
P55209	NAP1L1	nucleosome assembly protein 1 like 1	['NM_139207']	12	76442212	76467999	0.011772	0.999583	0.0117803	0.999589	0.010819	0.00055534	0.876902	1	2.16264e-06	1	2.17247e-06	1	7.18347e-09	-0.01009	0.123017	0.3009	FALSE	1	FALSE	0.994125	FALSE	1
Q8IWV7	UBR1	ubiquitin protein ligase E3 component n-recognin 1	['NM_174916']	15	43237530	43398220	0.0897781	0.952884	0.0897803	0.95146	0.0895433	-0.0158754	0.56531	0.99944	0.00960943	0.999443	0.00959916	0.999157	0.0106751	-0.0281812	0.139687	0.301014	FALSE	1	FALSE	0.977471	FALSE	1
P04271	S100B	S100 calcium binding protein B	['NM_006272']	21	48019279	48022328	0.024497	0.999062	0.0244144	0.998348	0.0323028	-0.0249491	0.238184	1	2.33543e-06	1	2.34605e-06	1	2.41014e-09	-0.00354783	0.215735	0.301099	FALSE	1	FALSE	0.977471	FALSE	1
Q8WW32	HMGB4	high mobility group box 4	['NM_145205']	1	34329793	34330350	0.136204	0.528077	0.136169	0.531579	0.140024	0.025359	0.343633	0.798868	0.18167	0.798818	0.181666	0.804459	0.182074	0.0310202	0.174229	0.301183	FALSE	1	FALSE	0.977471	FALSE	1
P14618	PKM	pyruvate kinase, muscle	['NM_001206796']	15	72491994	72511438	0.0877503	0.986613	0.0878472	0.989338	0.076349	0.033114	0.124975	0.999986	0.00313797	0.999986	0.00315223	1	5.56926e-05	0.00731863	0.76163	0.301222	FALSE	1	FALSE	0.977471	FALSE	1
Q8IVB4	SLC9A9	solute carrier family 9 member A9	['NM_173653']	3	142985547	143567164	0.0632792	0.982431	0.0633624	0.984347	0.0533503	0.0327168	0.136325	0.999923	0.00356196	0.999924	0.00355778	0.999897	0.00399448	-0.00696902	0.726588	0.301275	FALSE	1	FALSE	0.977471	FALSE	1
Q96T68	SETDB2	SET domain bifurcated 2	['NM_031915']	13	50026030	50065982	0.136697	0.566541	0.136735	0.562914	0.132445	-0.026946	0.199392	0.891492	0.129189	0.891518	0.129187	0.888548	0.129446	-0.0229689	0.236617	0.301316	FALSE	1	FALSE	0.977471	FALSE	1
Q8N2R8	FAM43A	family with sequence similarity 43 member A	['NM_153690']	3	194407556	194408824	0.0539067	0.990735	0.053875	0.989429	0.0572761	-0.0234996	0.16705	0.999968	0.00249801	0.999968	0.00250935	1	6.57827e-05	0.0196471	0.571708	0.301365	FALSE	1	FALSE	0.977471	FALSE	1
Q15149	PLEC	plectin	['NM_000445']	8	144990348	145024874	0.0890746	0.850929	0.0890808	0.848226	0.0883693	-0.0304658	0.157192	1.00975	0.0164697	1.00974	0.0164698	1.01015	0.0164599	0.0245949	0.251406	0.301376	FALSE	1	FALSE	0.977471	FALSE	1
Q8N104			['NM_001040704', 'NM_152251']	8	7682699	7686472	0.0184974	0.998867	0.0185634	0.999423	0.00856383	0.0384697	0.121285	1	0.000357074	1	0.00035869	1	2.38122e-05	0.00295526	0.965733	0.301461	FALSE	1	FALSE	0.977471	FALSE	1
O75190	DNAJB6	DnaJ heat shock protein family (Hsp40) member B6	['NM_005494']	7	157151267	157208789	0.0468864	0.992758	0.0469275	0.994255	0.0421135	0.0335847	0.125669	1	0.000543956	1	0.000546384	1	7.30863e-05	-0.00500981	0.89067	0.30155	FALSE	1	FALSE	0.977471	FALSE	1
Q15257	PTPA	protein phosphatase 2 phosphatase activator	['NM_021131']	9	131873880	131909740	0.200834	0.915187	0.200882	0.920156	0.195547	0.025068	0.127212	0.997353	0.0341587	0.997353	0.0341569	0.997319	0.0343621	-0.000986434	0.983969	0.301564	FALSE	1	FALSE	0.977471	FALSE	1
P40198	CEACAM3	carcinoembryonic antigen related cell adhesion molecule 3	['NM_001815']	19	42300610	42315272	0.0454755	0.994184	0.0454775	0.993466	0.0452572	-0.0158336	0.42829	1.00006	0.00294993	1.00006	0.00296329	1.00001	0.000175668	-0.0261798	0.268649	0.301618	FALSE	1	FALSE	0.977471	FALSE	1
Q9NZJ6	COQ3	coenzyme Q3, methyltransferase	['NM_017421']	6	99817479	99842055	0.0320147	0.05585	0.0320278	0.055688	0.0305409	-0.00517667	0.81038	0.457944	0.115058	0.457912	0.115047	0.461539	0.11621	0.0313651	0.135545	0.301632	FALSE	1	FALSE	0.993031	FALSE	1
O43766	LIAS	lipoic acid synthetase	['NM_194451']	4	39460738	39478732	0.0258295	0.996637	0.0258064	0.9959	0.0282443	-0.02725	0.129274	0.999998	0.000552575	0.999998	0.000555085	1	1.58613e-05	0.00611079	0.810003	0.301678	FALSE	1	FALSE	0.977471	FALSE	1
Q99504	EYA3	EYA transcriptional coactivator and phosphatase 3	['NM_001990']	1	28300980	28384537	0.037666	0.994476	0.0376732	0.994504	0.0368754	0.000765859	0.861805	0.999994	0.00105272	0.999994	0.00105737	1	0.000178567	0.0144932	0.12377	0.30174	FALSE	1	FALSE	0.993969	FALSE	1
Q8WYB5	KAT6B	lysine acetyltransferase 6B	['NM_012330']	10	76602616	76790801	0.111645	0.98065	0.111563	0.977342	0.120281	-0.0285166	0.129174	0.999936	0.0063937	0.999936	0.0064167	0.999944	0.00292254	0.0016847	0.877006	0.301794	FALSE	1	FALSE	0.977471	FALSE	1
P36956	SREBF1	sterol regulatory element binding transcription factor 1	['NM_004176']	17	17715939	17740131	0.0682428	0.979171	0.068233	0.979946	0.0693275	0.0112611	0.655908	0.999992	0.00289489	0.999991	0.00290484	1.00007	0.00142826	0.0333695	0.147033	0.301954	FALSE	1	FALSE	0.982805	FALSE	1
Q01085	TIAL1	TIA1 cytotoxic granule associated RNA binding protein like 1	['NM_022333', 'NM_003252']	10	121335180	121355977	0.00205381	0.999954	0.00206071	0.999944	0.00105109	-0.00639913	0.715376	1	1.51185e-09	1	1.50998e-09	1	1.70492e-09	-0.025388	0.125261	0.301995	FALSE	1	FALSE	0.986233	FALSE	1
Q8TD30	GPT2	glutamic--pyruvic transaminase 2	['NM_001142466']	16	46918628	46962906	0.11871	0.978175	0.118718	0.977881	0.117831	-0.00248678	0.902205	0.999912	0.00658715	0.999913	0.00655158	0.999729	0.00973063	-0.0222993	0.128188	0.301995	FALSE	1	FALSE	0.996	FALSE	1
Q5TB30	DEPDC1	DEP domain containing 1	['NM_017779']	1	68942618	68962682	0.231123	0.924954	0.231209	0.931933	0.221384	0.0308291	0.166254	0.9985	0.0333035	0.998494	0.0333642	0.999104	0.025775	0.0204463	0.375315	0.302005	FALSE	1	FALSE	0.977471	FALSE	1
Q13621	SLC12A1	solute carrier family 12 member 1	['NM_000338']	15	48499917	48595079	0.0719254	0.715073	0.0718864	0.713706	0.0760887	-0.0184745	0.364898	0.847699	0.0351324	0.847696	0.0351242	0.847988	0.0360306	0.00822313	0.686644	0.302017	FALSE	1	FALSE	0.977471	FALSE	1
Q9HB65	ELL3	elongation factor for RNA polymerase II 3	['NM_025165']	15	44065317	44069099	0.180909	0.905164	0.180958	0.908945	0.175528	0.0212071	0.340602	0.997963	0.0231872	0.997957	0.0232207	0.998625	0.0191551	0.0313769	0.185084	0.302159	FALSE	1	FALSE	0.977471	FALSE	1
Q8TB22	SPATA20	spermatogenesis associated 20	['NM_022827']	17	48624570	48633020	0.180354	0.40467	0.180352	0.400305	0.180555	-0.0241918	0.188779	0.924101	0.134122	0.924077	0.134084	0.926672	0.138165	0.0190579	0.386586	0.302182	FALSE	1	FALSE	0.977471	FALSE	1
Q86WN2	IFNE	interferon epsilon	['NM_176891']	9	21481070	21481693	0.20097	0.915775	0.201037	0.921955	0.193421	0.0313279	0.135305	0.997407	0.0348549	0.997407	0.0348483	0.997405	0.0355789	-6.88131e-05	0.913416	0.302227	FALSE	1	FALSE	0.977471	FALSE	1
Q76G19	PDZD4	PDZ domain containing 4	['NM_032512']	X	153068811	153095753	0.0319684	0.994239	0.0319892	0.995388	0.0295802	0.037283	0.167233	0.998916	0.0117603	0.998917	0.0117064	0.99882	0.0166571	-0.00675603	0.800006	0.302298	FALSE	1	FALSE	0.977471	FALSE	1
Q14203	DCTN1	dynactin subunit 1	['NM_004082']	2	74588629	74607164	0.0289128	0.994052	0.0288899	0.994155	0.0313258	0.00340858	0.925643	1.00001	0.000692847	1.00001	0.000693902	1.00004	0.000564925	0.0320465	0.130777	0.302427	FALSE	1	FALSE	0.996938	FALSE	1
Q9BQ89	FAM110A	family with sequence similarity 110 member A	['NM_031424']	20	825448	826332	0.0752294	0.981656	0.0751579	0.979298	0.0826887	-0.029841	0.135576	0.999993	0.00257081	0.999993	0.00255695	1.00001	0.0037961	0.00494132	0.714985	0.30246	FALSE	1	FALSE	0.977471	FALSE	1
Q8NGN1	OR6T1	olfactory receptor family 6 subfamily T member 1	['NM_001005187']	11	123813577	123814545	0.187766	0.947242	0.187693	0.942134	0.195586	-0.0266465	0.174301	0.999902	0.012522	0.999904	0.0125075	0.999692	0.0140243	-0.0159231	0.43242	0.302627	FALSE	1	FALSE	0.977471	FALSE	1
Q96GX8	C16orf74	chromosome 16 open reading frame 74	['NM_206967']	16	85741617	85768823	0.0825492	0.986283	0.0825138	0.984958	0.0863562	-0.0156967	0.429065	0.999959	0.00407179	0.99996	0.00402122	0.999842	0.00784217	-0.0188126	0.167752	0.302694	FALSE	1	FALSE	0.977471	FALSE	1
Q9UHL3	FAM153A	family with sequence similarity 153 member A	['NM_173663']	5	177151117	177175644	0.241937	0.670828	0.241956	0.67093	0.239879	0.00042349	0.925966	0.979611	0.0762114	0.979629	0.0761961	0.977568	0.0778617	-0.0267644	0.125853	0.302761	FALSE	1	FALSE	0.996938	FALSE	1
Q9NTQ9	GJB4	gap junction protein beta 4	['NM_153212']	1	35226856	35227653	0.340232	0.80578	0.340186	0.797071	0.345213	-0.0254133	0.177282	0.992945	0.0715128	0.992939	0.071525	0.993606	0.0701737	0.00941952	0.65591	0.302804	FALSE	1	FALSE	0.977471	FALSE	1
Q9Y5Z9	UBIAD1	UbiA prenyltransferase domain containing 1	['NM_013319']	1	11333589	11346185	0.134543	0.977601	0.13456	0.978383	0.132646	0.0058524	0.776893	0.99985	0.0107788	0.999849	0.0108278	1	7.9309e-06	0.0197772	0.126491	0.302871	FALSE	1	FALSE	0.990086	FALSE	1
P04114	APOB	apolipoprotein B	['NM_000384']	2	21224605	21266817	0.379427	0.336544	0.379439	0.327352	0.378051	-0.0242693	0.187653	0.884423	0.315478	0.884401	0.315508	0.886841	0.312238	0.00777365	0.721906	0.302898	FALSE	1	FALSE	0.977471	FALSE	1
Q9NQ25	SLAMF7	SLAM family member 7	['NM_021181']	1	160709092	160722964	0.082765	0.987306	0.0828275	0.989053	0.075579	0.0220395	0.220156	1.00009	0.00256343	1.00009	0.00256945	1.00012	0.00178345	0.012722	0.683778	0.302922	FALSE	1	FALSE	0.977471	FALSE	1
Q9BY15	ADGRE3	adhesion G protein-coupled receptor E3	['NM_032571']	19	14730248	14785582	0.129695	0.457983	0.129668	0.459763	0.132557	0.0135739	0.501921	0.904861	0.124583	0.904896	0.124575	0.900959	0.125375	-0.0315059	0.122516	0.303146	FALSE	1	FALSE	0.977471	FALSE	1
Q99853	FOXB1	forkhead box B1	['NM_012182']	15	60297163	60298137	0.00613518	0.99971	0.00613043	0.999716	0.0066377	0.000924545	0.997608	1	1.19604e-05	1	1.19119e-05	1	1.64317e-05	0.0253735	0.122442	0.303203	FALSE	1	FALSE	1	FALSE	1
O76082	SLC22A5	solute carrier family 22 member 5	['NM_003060']	5	131705665	131729961	0.1318	0.969664	0.131889	0.973536	0.121578	0.0305297	0.125956	0.999972	0.00654288	0.999972	0.00657259	1.00001	0.000215906	0.00908069	0.763942	0.30343	FALSE	1	FALSE	0.977471	FALSE	1
Q8TC21	ZNF596	zinc finger protein 596	['NM_173539']	8	190896	196359	0.36056	0.750728	0.360533	0.73983	0.363452	-0.0301047	0.1723	0.993534	0.0795943	0.993527	0.0796312	0.994286	0.0754414	0.00978933	0.575424	0.303438	FALSE	1	FALSE	0.977471	FALSE	1
Q9Y4P8	WIPI2	WD repeat domain, phosphoinositide interacting 2	['NM_015610']	7	5230051	5270575	0.102394	0.9775	0.102386	0.977131	0.103254	-0.00358932	0.830387	0.999919	0.00446044	0.999918	0.00447825	1	0.00155324	0.0245135	0.141821	0.303446	FALSE	1	FALSE	0.993199	FALSE	1
O15537	RS1	retinoschisin 1	['NM_000330']	X	18660127	18690188	0.0330791	0.997518	0.033031	0.997052	0.0380046	-0.0130805	0.408079	0.99937	0.0157635	0.999376	0.0156588	0.998702	0.024695	-0.0325576	0.123671	0.303502	FALSE	1	FALSE	0.977471	FALSE	1
O43292	GPAA1	glycosylphosphatidylinositol anchor attachment 1	['NM_003801']	8	145137634	145141025	0.0818686	0.983836	0.081941	0.985635	0.0734816	0.0231216	0.247485	0.99998	0.00335054	0.99998	0.00336505	1.00002	0.000725899	0.0158273	0.328526	0.303542	FALSE	1	FALSE	0.977471	FALSE	1
P01036	CST4	cystatin S	['NM_001899']	20	23666534	23669606	0.0393363	0.997028	0.0393088	0.997	0.0422525	-0.000684883	0.909389	1.00001	0.000732153	1.00001	0.00072024	1.00004	0.00156057	0.019721	0.13399	0.303643	FALSE	1	FALSE	0.996061	FALSE	1
A8MTY7	KRTAP9-7	keratin associated protein 9-7	['XM_003118738']	17	39431950	39432456	0.207547	0.504974	0.207542	0.509798	0.208056	0.0232125	0.192266	0.920823	0.125758	0.920794	0.125802	0.924028	0.120824	0.0262269	0.178477	0.303647	FALSE	1	FALSE	0.977471	FALSE	1
Q14940	SLC9A5	solute carrier family 9 member A5	['NM_001323971']	16	67282918	67305110	0.0631255	0.987996	0.0631888	0.989862	0.0557269	0.0313198	0.131104	0.999993	0.00186504	0.999993	0.00187344	1.00001	0.000172657	0.0100774	0.703335	0.303652	FALSE	1	FALSE	0.977471	FALSE	1
Q14584	ZNF266	zinc finger protein 266	['NM_001271314']	19	9523954	9529214	0.13524	0.972084	0.135178	0.969007	0.141846	-0.0222076	0.334005	0.999935	0.00824171	0.999934	0.00827455	1.00006	0.00289593	0.0206612	0.219118	0.303839	FALSE	1	FALSE	0.977471	FALSE	1
Q15075	EEA1	early endosome antigen 1	['NM_003566']	12	93169790	93322842	0.102633	0.760753	0.102666	0.758092	0.0990053	-0.0263807	0.216393	0.942314	0.0789399	0.94233	0.0789392	0.940524	0.0790081	-0.0228651	0.25116	0.303973	FALSE	1	FALSE	0.977471	FALSE	1
Q9UL01	DSE	dermatan sulfate epimerase	['NM_013352']	6	116720414	116758505	0.241201	0.665252	0.241202	0.669141	0.241155	0.0161236	0.253725	0.964457	0.111097	0.964476	0.111073	0.962387	0.113688	-0.0185889	0.462378	0.304	FALSE	1	FALSE	0.977471	FALSE	1
Q8TEU8	WFIKKN2	WAP, follistatin/kazal, immunoglobulin, kunitz and netrin domain containing 2	['NM_175575']	17	48913299	48918377	0.0838242	0.972525	0.0838165	0.972415	0.0846756	-0.00131239	0.945558	0.999965	0.00485234	0.999963	0.00486962	1.00011	0.00225601	0.0376728	0.121499	0.304011	FALSE	1	FALSE	0.996938	FALSE	1
Q9BRH9	ZNF251	zinc finger protein 251	['NM_138367']	8	145947032	145980113	0.0657988	0.980196	0.0657785	0.979143	0.0679937	-0.0157374	0.465771	0.999778	0.00596749	0.99978	0.0059441	0.999576	0.00813485	-0.028668	0.147428	0.304015	FALSE	1	FALSE	0.977471	FALSE	1
Q15025	TNIP1	TNFAIP3 interacting protein 1	['NM_006058']	5	150410277	150444656	0.0698546	0.958727	0.0698441	0.957549	0.0710064	-0.0167265	0.403596	0.999446	0.00902417	0.999448	0.00901572	0.999205	0.0099072	-0.0257211	0.179643	0.304022	FALSE	1	FALSE	0.977471	FALSE	1
P51449	RORC	RAR related orphan receptor C	['NM_001001523']	1	151779951	151804240	0.100414	0.98469	0.100424	0.985661	0.0993702	0.00972261	0.667576	0.999932	0.00516918	0.999933	0.00509817	0.99978	0.0103323	-0.0188057	0.159536	0.304077	FALSE	1	FALSE	0.983581	FALSE	1
Q8TDV2	GPR148	G protein-coupled receptor 148	['XM_293092']	2	131486725	131487765	0.069453	0.109372	0.0694091	0.1101	0.0741213	0.0101409	0.635345	0.27928	0.302952	0.279211	0.302885	0.286897	0.310277	0.0250671	0.125641	0.30408	FALSE	1	FALSE	0.980869	FALSE	1
Q8TAU3	ZNF417	zinc finger protein 417	['NM_152475']	19	58419921	58427779	0.270541	0.598239	0.270548	0.594944	0.269794	-0.0121947	0.591377	0.963199	0.127031	0.963169	0.127059	0.966433	0.123852	0.0260151	0.209442	0.304116	FALSE	1	FALSE	0.977471	FALSE	1
Q9BWN1	PRR14	proline rich 14	['NM_024031']	16	30662967	30667629	0.0524527	0.952563	0.0524517	0.953977	0.0525529	0.0269388	0.129386	0.996277	0.0140904	0.996277	0.0140903	0.99631	0.0141101	0.00235843	0.881382	0.304186	FALSE	1	FALSE	0.977471	FALSE	1
Q9H156	SLITRK2	SLIT and NTRK like family member 2	['NM_032539']	X	144903944	144906478	0.043227	0.994556	0.0432043	0.994093	0.0456614	-0.010416	0.407413	0.998639	0.0221463	0.998648	0.0221052	0.997693	0.0262636	-0.0393227	0.124311	0.304271	FALSE	1	FALSE	0.977471	FALSE	1
A1L4L8	PLAC8L1	PLAC8 like 1	['XM_087761']	5	145463998	145483874	0.419028	0.572982	0.419025	0.58652	0.419139	0.0323041	0.12479	0.932737	0.217802	0.932715	0.217834	0.935144	0.214302	0.0112429	0.539112	0.304278	FALSE	1	FALSE	0.977471	FALSE	1
Q8N5F7	NKAP	NFKB activating protein	['NM_024528']	X	119059186	119077568	0.245343	0.920933	0.245465	0.930887	0.231345	0.0417334	0.206461	0.97644	0.133316	0.976432	0.133336	0.977275	0.131046	0.00637404	0.137642	0.304296	FALSE	1	FALSE	0.977471	FALSE	1
P19474	TRIM21	tripartite motif containing 21	['NM_003141']	11	4406518	4411639	0.0886278	0.986472	0.0885335	0.984014	0.0984194	-0.0262628	0.128066	0.999996	0.00237415	0.999996	0.00238494	1	3.80241e-05	0.0044534	0.840427	0.304387	FALSE	1	FALSE	0.977471	FALSE	1
Q6B8I1	DUSP13	dual specificity phosphatase 13	['NM_001007271']	10	76865430	76868915	0.379195	0.605352	0.37921	0.607451	0.377655	0.00554693	0.83655	0.955012	0.159784	0.954967	0.159861	0.959945	0.151082	0.0320098	0.125123	0.30453	FALSE	1	FALSE	0.99389	FALSE	1
O75626	PRDM1	PR/SET domain 1	['NM_001198']	6	106534429	106555358	0.313758	0.766788	0.313786	0.775393	0.310671	0.027561	0.211035	0.983083	0.0966075	0.983091	0.0965849	0.982207	0.0990664	-0.00904062	0.573395	0.304584	FALSE	1	FALSE	0.977471	FALSE	1
Q8IXR5	FAM178B	family with sequence similarity 178 member B	['NM_016490']	2	97542016	97684175	0.112515	0.677614	0.11252	0.679627	0.111971	0.0179408	0.297396	0.939255	0.0555785	0.939246	0.0555717	0.940242	0.0563249	0.0178048	0.490705	0.304588	FALSE	1	FALSE	0.977471	FALSE	1
P11387	TOP1	topoisomerase (DNA) I	['NM_003286']	20	39657708	39751934	0.0614169	0.988976	0.061371	0.987211	0.0662527	-0.0276375	0.163238	0.999947	0.0035993	0.999946	0.00361566	1	1.01259e-07	0.0209758	0.66332	0.304591	FALSE	1	FALSE	0.977471	FALSE	1
O43193	MLNR	motilin receptor	['NM_001507']	13	49794474	49796510	0.127843	0.981041	0.127986	0.985054	0.110955	0.0335084	0.12599	0.999935	0.00732183	0.999934	0.007354	0.999976	0.0013376	0.00799598	0.751883	0.304601	FALSE	1	FALSE	0.977471	FALSE	1
P18615	NELFE	negative elongation factor complex member E	['NM_002904']	6	31920081	31926223	0.153899	0.967541	0.153993	0.971981	0.14312	0.0298733	0.128385	0.999869	0.00967299	0.999868	0.00971422	0.999944	0.00241938	0.0106465	0.698209	0.30461	FALSE	1	FALSE	0.977471	FALSE	1
Q58WW2	DCAF6	DDB1 and CUL4 associated factor 6	['NM_018442']	1	167906150	168044670	0.103255	0.903631	0.103245	0.900858	0.104314	-0.0267155	0.232987	0.994849	0.0208621	0.994853	0.020844	0.994384	0.0227617	-0.0214959	0.283149	0.304611	FALSE	1	FALSE	0.977471	FALSE	1
Q92565	RAPGEF5	Rap guanine nucleotide exchange factor 5	['NM_012294']	7	22162027	22233279	0.138311	0.967232	0.138307	0.966982	0.138825	-0.00180944	0.8402	0.999761	0.0117673	0.999764	0.0116889	0.999359	0.0184423	-0.0262771	0.123322	0.304674	FALSE	1	FALSE	0.993969	FALSE	1
Q9UK99	FBXO3	F-box protein 3	['NM_012175']	11	33763457	33796043	0.105767	0.951149	0.105771	0.953547	0.10541	0.0227148	0.335567	0.998865	0.0138452	0.998862	0.0138658	0.999248	0.0113439	0.0304908	0.181374	0.304679	FALSE	1	FALSE	0.977471	FALSE	1
Q9HCK0	ZBTB26	zinc finger and BTB domain containing 26	['NM_020924']	9	125680891	125682213	0.00594379	0.999753	0.00589974	0.999557	0.00962213	-0.0244732	0.123413	1	5.03331e-05	1	5.05618e-05	1	2.08867e-07	0.000835055	0.991408	0.304821	FALSE	1	FALSE	0.977471	FALSE	1
P20594	NPR2	natriuretic peptide receptor 2	['NM_003995']	9	35792406	35809439	0.0345697	0.996567	0.0346404	0.997579	0.0256348	0.0332326	0.123587	1	9.97168e-05	1	0.000100139	1	2.59598e-05	-0.00490642	0.914428	0.304866	FALSE	1	FALSE	0.977471	FALSE	1
Q5JR98	TCTEX1D4	Tctex1 domain containing 4	['NM_001013632']	1	45271678	45272340	0.0897284	0.985224	0.0896411	0.982296	0.0988215	-0.0310349	0.124542	0.999959	0.00279641	0.999959	0.00279964	0.999933	0.00241624	-0.0100831	0.800378	0.304883	FALSE	1	FALSE	0.977471	FALSE	1
Q6ZRV2	FAM83H	family with sequence similarity 83 member H	['NM_198488']	8	144808094	144812752	0.0789113	0.605084	0.078933	0.607499	0.0764729	0.0310788	0.130075	0.898827	0.0463012	0.89883	0.046306	0.898467	0.0457812	-0.00789628	0.748776	0.304921	FALSE	1	FALSE	0.977471	FALSE	1
A8MSI8	LYRM9	LYR motif containing 9	['NM_001076680']	17	26206502	26209720	0.0311885	0.99652	0.0312513	0.997554	0.0232644	0.0375382	0.123496	0.999997	0.000641936	0.999997	0.000644853	1	8.77449e-09	0.00650821	0.826258	0.304956	FALSE	1	FALSE	0.977471	FALSE	1
P05121	SERPINE1	serpin family E member 1	['NM_000602']	7	100771675	100780720	0.119156	0.936436	0.119202	0.940076	0.113996	0.0312121	0.123409	0.998149	0.0178369	0.998148	0.0178412	0.998241	0.0173571	0.00527077	0.820391	0.305	FALSE	1	FALSE	0.977471	FALSE	1
A8MZH6	OOSP1	oocyte secreted protein 1, pseudogene	['NR_130719']	11	59705928	59712807	0.0137864	0.999256	0.0137885	0.99891	0.0135573	-0.0253128	0.19095	1	2.68854e-05	1	2.69845e-05	1	1.17144e-05	0.0103331	0.398633	0.305059	FALSE	1	FALSE	0.977471	FALSE	1
Q96J87	CELF6	CUGBP Elav-like family member 6	['NM_052840']	15	72579609	72612215	0.0266896	0.99724	0.0267402	0.998125	0.0203737	0.0372502	0.12334	0.999999	0.000650528	0.999998	0.000653484	1	9.45495e-06	0.00377025	0.971721	0.305077	FALSE	1	FALSE	0.977471	FALSE	1
Q6ZSG2	FAM196A	family with sequence similarity 196 member A	['NM_001039762']	10	128936104	128974659	0.0561865	0.951628	0.0561863	0.951186	0.0562187	-0.00786701	0.590926	0.99612	0.0138613	0.996123	0.0138555	0.995704	0.014484	-0.029587	0.126039	0.305166	FALSE	1	FALSE	0.977471	FALSE	1
Q5JT78	C1orf137	chromosome 1 open reading frame 137	['NM_001013643']	1	117236752	117249151	0.0189496	0.998886	0.0189034	0.998346	0.0234796	-0.0253398	0.126451	0.999999	0.00036529	0.999999	0.000366951	1	3.08947e-08	0.00264773	0.910984	0.30529	FALSE	1	FALSE	0.977471	FALSE	1
Q6P0A1	FAM180B	family with sequence similarity 180 member B	['XM_941808']	11	47608198	47609983	0.0104157	0.48954	0.0104177	0.489523	0.0101901	-0.00163739	0.90903	0.617299	0.0237625	0.617292	0.0237065	0.618067	0.0292584	0.0291	0.125883	0.305319	FALSE	1	FALSE	0.996061	FALSE	1
Q9H6A9	PCNX3	pecanex homolog 3 (Drosophila)	['NM_032223']	11	65383783	65404446	0.0844985	0.809606	0.0845038	0.811544	0.0839168	0.023009	0.317256	0.974521	0.0263315	0.97453	0.0263255	0.973574	0.026967	-0.0358687	0.1236	0.305331	FALSE	1	FALSE	0.977471	FALSE	1
Q16656	NRF1	nuclear respiratory factor 1	['NM_001040110']	7	129297192	129395018	0.0222312	0.999103	0.022154	0.998446	0.0295041	-0.0251608	0.149891	1	7.26465e-07	1	7.29767e-07	1	7.27966e-09	-0.00292541	0.495715	0.305406	FALSE	1	FALSE	0.977471	FALSE	1
Q9Y5U5	TNFRSF18	TNF receptor superfamily member 18	['NM_004195']	1	1139227	1141951	0.0963935	0.977578	0.0963369	0.97507	0.102406	-0.0252279	0.179091	0.999981	0.0028834	0.99998	0.00289553	1.00002	0.000788752	0.018296	0.466619	0.305417	FALSE	1	FALSE	0.977471	FALSE	1
P61601	NCALD	neurocalcin delta	['NM_001040624']	8	102701540	102731857	0.0274823	0.998557	0.0276	0.999496	0.0065313	0.0468146	0.142187	1	8.05871e-05	1	8.08769e-05	1	3.68639e-05	0.00720149	0.646764	0.305532	FALSE	1	FALSE	0.977471	FALSE	1
Q9H269	VPS16	VPS16, CORVET/HOPS core subunit	['NM_022575']	20	2821421	2847217	0.0999976	0.981803	0.100108	0.985098	0.0869858	0.0351406	0.124652	0.999987	0.00514051	0.999986	0.00516384	1.00001	0.000201713	0.00695921	0.851547	0.30562	FALSE	1	FALSE	0.977471	FALSE	1
P14780	MMP9	matrix metallopeptidase 9	['NM_004994']	20	44637566	44645004	0.112679	0.405188	0.112681	0.402014	0.11239	-0.0281981	0.242059	0.738697	0.10241	0.73867	0.102391	0.741675	0.104474	0.0290514	0.17823	0.305681	FALSE	1	FALSE	0.977471	FALSE	1
Q5SRR4	LY6G5C	lymphocyte antigen 6 family member G5C	['NM_025262']	6	31644737	31648150	0.229802	0.620265	0.229788	0.623177	0.231402	0.012629	0.577338	0.969191	0.0785973	0.969209	0.0785859	0.967221	0.079825	-0.0250901	0.259552	0.30574	FALSE	1	FALSE	0.977471	FALSE	1
P29460	IL12B	interleukin 12B	['NM_002187']	5	158743696	158753790	0.174564	0.9452	0.174496	0.940294	0.181834	-0.027528	0.146518	0.999497	0.0162577	0.999496	0.0162775	0.999609	0.013925	0.0074233	0.719433	0.30576	FALSE	1	FALSE	0.977471	FALSE	1
Q6ZR62	ZCCHC16	zinc finger CCHC-type containing 16	['NM_001004308']	X	111697957	111698886	0.460162	0.445781	0.460139	0.459788	0.462499	0.0303617	0.615001	0.712662	0.417959	0.712911	0.417865	0.685238	0.427324	-0.0654802	0.175073	0.305775	FALSE	1	FALSE	0.978381	FALSE	1
Q9H0V1	TMEM168	transmembrane protein 168	['NM_022484']	7	112407255	112424880	0.0396029	0.99556	0.0396513	0.996849	0.0338619	0.0349449	0.124105	1	0.000497611	1	0.000499861	1	3.62752e-05	0.00285754	0.913669	0.30579	FALSE	1	FALSE	0.977471	FALSE	1
Q6PI98	INO80C	INO80 complex subunit C	['NM_194281']	18	33048578	33077838	0.072405	0.990137	0.0724886	0.99226	0.0625382	0.0313507	0.125876	0.999984	0.00282877	0.999983	0.00284162	1	1.05817e-05	0.00837815	0.783186	0.30583	FALSE	1	FALSE	0.977471	FALSE	1
O75556	SCGB2A1	secretoglobin family 2A member 1	['NM_002407']	11	61976204	61981239	0.0155848	0.999203	0.0155278	0.998705	0.0209171	-0.0270338	0.18697	1	8.96572e-06	1	8.99396e-06	1	4.97193e-06	0.0122368	0.427607	0.305833	FALSE	1	FALSE	0.977471	FALSE	1
Q12872	SFSWAP	splicing factor SWAP homolog	['NM_004592']	12	132195775	132284030	0.0565269	0.817461	0.0565414	0.818803	0.0549107	0.0240705	0.128394	0.919592	0.0323173	0.919599	0.0323255	0.918817	0.0314024	-0.0245483	0.159669	0.305869	FALSE	1	FALSE	0.977471	FALSE	1
Q8NGV0	OR2Y1	olfactory receptor family 2 subfamily Y member 1	['XM_068682']	5	180166126	180167058	0.0823492	0.431869	0.0823909	0.434259	0.0776232	0.0298625	0.157127	0.594075	0.0940929	0.594102	0.094154	0.591087	0.0870941	-0.0332488	0.123808	0.305953	FALSE	1	FALSE	0.977471	FALSE	1
Q96EF0	MTMR8	myotubularin related protein 8	['NM_017677']	X	63488420	63615243	0.0653298	0.989049	0.0653201	0.989158	0.0664064	0.00166495	0.661784	0.998	0.0243278	0.997999	0.0243358	0.998134	0.0234435	0.00563265	0.314124	0.305965	FALSE	1	FALSE	0.983066	FALSE	1
O95785	WIZ	widely interspaced zinc finger motifs	['NM_021241']	19	15533890	15559118	0.033987	0.989336	0.0339964	0.990338	0.0329304	0.0299575	0.148758	1.00001	0.00106251	1.00001	0.00105831	1.00002	0.00145161	0.00542072	0.619967	0.305993	FALSE	1	FALSE	0.977471	FALSE	1
Q8IVS2	MCAT	malonyl-CoA-acyl carrier protein transacylase	['NM_173467']	22	43529052	43539354	0.2772	0.147564	0.277128	0.153637	0.285005	0.0216057	0.302681	0.577612	0.456535	0.577671	0.456533	0.571116	0.456799	-0.0143529	0.435902	0.30619	FALSE	1	FALSE	0.977471	FALSE	1
A6NHG9	OR5H14	olfactory receptor family 5 subfamily H member 14	['NM_001005514']	3	97868230	97869159	0.387435	0.194613	0.387517	0.182875	0.378206	-0.0306555	0.12417	0.738397	0.459642	0.738433	0.459617	0.734531	0.462435	-0.00846185	0.662674	0.306677	FALSE	1	FALSE	0.977471	FALSE	1
Q9Y4P9	SPEF1	sperm flagellar 1	['NM_015417']	20	3758862	3761934	0.067956	0.990489	0.0679439	0.990028	0.0692877	-0.00671659	0.768407	0.999993	0.00141927	0.999993	0.00142566	1.00001	0.000133599	0.0137289	0.134493	0.306688	FALSE	1	FALSE	0.988922	FALSE	1
Q8NHH9	ATL2	atlastin GTPase 2	['NM_022374']	2	38523139	38604402	0.236753	0.654657	0.236757	0.655088	0.236281	0.00182179	0.98481	0.951453	0.119519	0.951483	0.119491	0.948101	0.122565	-0.0279408	0.131018	0.306856	FALSE	1	FALSE	0.999648	FALSE	1
Q9UKF7	PITPNC1	phosphatidylinositol transfer protein, cytoplasmic 1	['NM_012417']	17	65374271	65689001	0.0109612	0.999278	0.0109836	0.999607	0.00813679	0.0340667	0.125888	1	2.07912e-05	1	2.08523e-05	1	1.23733e-05	-0.00282487	0.865995	0.306953	FALSE	1	FALSE	0.977471	FALSE	1
P05362	ICAM1	intercellular adhesion molecule 1	['NM_000201']	19	10381836	10395960	0.400353	0.426579	0.40033	0.428832	0.402914	0.00561059	0.73519	0.938437	0.202227	0.938381	0.202285	0.944558	0.195696	0.0310371	0.124953	0.306986	FALSE	1	FALSE	0.986676	FALSE	1
Q9H1E5	TMX4	thioredoxin related transmembrane protein 4	['NM_021156']	20	7962901	8000260	0.299185	0.860391	0.29924	0.866153	0.293081	0.0194544	0.340889	0.995837	0.0571479	0.995821	0.0572556	0.997509	0.043729	0.0331346	0.177526	0.307127	FALSE	1	FALSE	0.977471	FALSE	1
Q00537	CDK17	cyclin dependent kinase 17	['NM_002595']	12	96674023	96728614	0.0526803	0.994849	0.0525577	0.993374	0.0647374	-0.0250137	0.134201	0.999996	0.000984614	0.999996	0.000989089	1	1.00876e-08	0.00560278	0.816271	0.307293	FALSE	1	FALSE	0.977471	FALSE	1
Q16772	GSTA3	glutathione S-transferase alpha 3	['NM_000847']	6	52761607	52770632	0.163853	0.968558	0.163907	0.971039	0.15789	0.0154141	0.443049	0.999915	0.00965973	0.999918	0.00953608	0.999628	0.0188115	-0.0194756	0.20049	0.307321	FALSE	1	FALSE	0.977471	FALSE	1
Q8NEP9	ZNF555	zinc finger protein 555	['NM_152791']	19	2841571	2853947	0.0588299	0.988726	0.0588971	0.990291	0.0509118	0.0284262	0.16098	1	0.000981149	1	0.000985526	1.00001	0.000133189	0.0125307	0.47826	0.307333	FALSE	1	FALSE	0.977471	FALSE	1
Q13261	IL15RA	interleukin 15 receptor subunit alpha	['NM_002189', 'NM_172200']	10	5995061	6019455	0.124037	0.789624	0.124026	0.793246	0.125269	0.0290557	0.135835	0.956928	0.0759726	0.956917	0.0759788	0.95812	0.0753002	0.0159038	0.414423	0.307389	FALSE	1	FALSE	0.977471	FALSE	1
Q96RJ0	TAAR1	trace amine associated receptor 1	['NM_138327']	6	132966126	132967142	0.0622497	0.991907	0.0621552	0.989957	0.0718635	-0.0290238	0.132654	1	0.000355968	1	0.000357517	1	7.35226e-05	0.00396653	0.803393	0.307448	FALSE	1	FALSE	0.977471	FALSE	1
Q99645	EPYC	epiphycan	['NM_004950']	12	91357936	91396342	0.161796	0.954609	0.16189	0.96006	0.151023	0.0348181	0.127468	0.99975	0.0128909	0.99975	0.012901	0.999835	0.0117322	0.00695513	0.762159	0.307483	FALSE	1	FALSE	0.977471	FALSE	1
A8MTL3	RNF212B	ring finger protein 212B	['NM_001282322']	14	23709555	23742097	0.139997	0.971307	0.139914	0.967234	0.148826	-0.0281947	0.153382	0.99983	0.0102803	0.999828	0.010327	1	1.18394e-06	0.023531	0.782497	0.307534	FALSE	1	FALSE	0.977471	FALSE	1
Q2M3C7	SPHKAP	SPHK1 interactor, AKAP domain containing	['NM_030623']	2	228846436	229046314	0.0694988	0.840641	0.0695016	0.841941	0.0691917	0.0187503	0.373985	0.983889	0.0334834	0.983882	0.0334916	0.984681	0.0325609	0.0241929	0.274158	0.307568	FALSE	1	FALSE	0.977471	FALSE	1
Q8TD19	NEK9	NIMA related kinase 9	['NM_033116']	14	75551270	75593624	0.154752	0.744053	0.154767	0.742844	0.15309	-0.00785592	0.540618	0.952197	0.0918128	0.952175	0.0918284	0.954615	0.0900697	0.0268249	0.23434	0.307576	FALSE	1	FALSE	0.977471	FALSE	1
P0C0L4	C4A	complement C4A (Rodgers blood group)	['NM_007293']	6	31949885	31970314	0.135062	0.672319	0.135044	0.674796	0.137034	0.0182069	0.572594	0.927308	0.0946128	0.927278	0.0946214	0.930525	0.0936268	0.0344913	0.125605	0.307608	FALSE	1	FALSE	0.977471	FALSE	1
A2A368	MAGEB16	MAGE family member B16	['NM_001099921']	X	35820314	35821285	0.471408	0.334099	0.471309	0.365777	0.481306	0.0665036	0.160402	0.335245	0.471412	0.334959	0.471311	0.366662	0.481384	0.0665503	0.156586	0.307632	FALSE	1	FALSE	0.977471	FALSE	1
P18077	RPL35A	ribosomal protein L35a	['NM_000996']	3	197677839	197682641	0.000871608	0.999942	0.000868624	0.999927	0.00115328	-0.0144261	0.446153	1	4.11755e-07	1	4.13627e-07	1	4.19491e-09	-0.00314787	0.26157	0.307638	FALSE	1	FALSE	0.977471	FALSE	1
B1ANH7	IBA57-AS1	IBA57 antisense RNA 1 (head to head)	['NR_103539']	1	228351821	228352150	0.0351001	0.997296	0.0351745	0.998296	0.0256355	0.0324873	0.12392	0.999999	0.000347406	0.999999	0.000348986	1	7.11454e-07	0.0027057	0.937797	0.30774	FALSE	1	FALSE	0.977471	FALSE	1
Q13423	NNT	nicotinamide nucleotide transhydrogenase	['NM_182977']	5	43609298	43704503	0.194816	0.931663	0.194876	0.936938	0.188043	0.0275455	0.233589	1.00019	0.0176615	1.00019	0.0176883	1.00052	0.0144202	0.0208472	0.34776	0.307763	FALSE	1	FALSE	0.977471	FALSE	1
Q08AG7	MZT1	mitotic spindle organizing protein 1	['NM_001071775']	13	73284463	73301740	0.00461289	0.535614	0.00462125	0.535503	0.00357844	-0.0268207	0.139877	0.664393	0.038256	0.664391	0.0382493	0.664579	0.0389962	0.0048511	0.63948	0.30785	FALSE	1	FALSE	0.977471	FALSE	1
Q9Y2G9	SBNO2	strawberry notch homolog 2	['NM_014963']	19	1108222	1154275	0.057779	0.955908	0.0577798	0.954774	0.0576903	-0.0196342	0.389762	0.99749	0.0115145	0.997488	0.0115199	0.997716	0.0109066	0.0202929	0.276777	0.307869	FALSE	1	FALSE	0.977471	FALSE	1
Q6YI46	TMEM64	transmembrane protein 64	['NM_001008495']	8	91637902	91658133	0.0361614	0.994845	0.0362259	0.995869	0.0281891	0.0315441	0.153431	1	0.000293174	1	0.000293677	1.00001	0.000231423	0.0129572	0.623903	0.308005	FALSE	1	FALSE	0.977471	FALSE	1
P46020	PHKA1	phosphorylase kinase regulatory subunit alpha 1	['NM_001122670']	X	71800855	71933728	0.0332691	0.994279	0.033207	0.993613	0.0395061	-0.0182536	0.12607	0.998801	0.0143309	0.998806	0.0142761	0.998311	0.0194299	-0.0290369	0.313906	0.308044	FALSE	1	FALSE	0.977471	FALSE	1
Q9NZN4	EHD2	EH domain containing 2	['NM_014601']	19	48219870	48244686	0.039544	0.995427	0.039599	0.996715	0.0329307	0.035367	0.124892	1	0.000454891	1	0.000456958	1	4.22585e-06	0.000697461	0.992775	0.308071	FALSE	1	FALSE	0.977471	FALSE	1
Q9Y2A4	ZNF443	zinc finger protein 443	['NM_005815']	19	12540973	12551728	0.198523	0.154047	0.198389	0.15794	0.212702	0.0189305	0.308936	0.808267	0.27059	0.808203	0.270594	0.815333	0.270089	0.0263738	0.268446	0.308091	FALSE	1	FALSE	0.977471	FALSE	1
Q8TDY8	IGDCC4	immunoglobulin superfamily DCC subclass member 4	['NM_020962']	15	65676350	65715200	0.240088	0.67002	0.240065	0.676841	0.242599	0.0282616	0.224126	0.98384	0.0828125	0.983823	0.082867	0.985683	0.0765869	0.0233185	0.275016	0.308156	FALSE	1	FALSE	0.977471	FALSE	1
P01602	IGKV1-5	immunoglobulin kappa variable 1-5	['NG_000834']	2	89246819	89247294	0.284568	0.828791	0.284514	0.819868	0.290373	-0.0310422	0.130796	1.01805	0.0533592	1.01804	0.0533511	1.01884	0.0542518	0.0149384	0.489501	0.308231	FALSE	1	FALSE	0.977471	FALSE	1
P31314	TLX1	T-cell leukemia homeobox 1	['NM_005521']	10	102891299	102896667	0.0778555	0.976194	0.0778791	0.977187	0.0752302	0.0129646	0.465716	0.9998	0.00590626	0.999802	0.00588334	0.99965	0.00803415	-0.0215221	0.202929	0.308241	FALSE	1	FALSE	0.977471	FALSE	1
P33981	TTK	TTK protein kinase	['NM_001166691']	6	80715561	80751916	0.0982877	0.975705	0.0982188	0.973035	0.105565	-0.0261846	0.239987	0.999884	0.00667539	0.999883	0.00670529	1.00002	0.000796951	0.0293906	0.386556	0.308272	FALSE	1	FALSE	0.977471	FALSE	1
P35222	CTNNB1	catenin beta 1	['NM_001098210']	3	41265560	41280830	0.0915075	0.963832	0.0914352	0.961052	0.0991	-0.0291582	0.125292	0.999688	0.00626878	0.999688	0.00626013	0.999648	0.00715657	-0.00598925	0.677102	0.308311	FALSE	1	FALSE	0.977471	FALSE	1
Q86V35	CABP7	calcium binding protein 7	['NM_182527']	22	30116414	30125555	0.0168076	0.999266	0.0168811	0.999804	0.00324265	0.0442474	0.123565	1	1.30162e-05	1	1.30753e-05	1	4.47093e-09	-0.0126331	0.876014	0.308318	FALSE	1	FALSE	0.977471	FALSE	1
Q9UBI6	GNG12	G protein subunit gamma 12	['NM_018841']	1	68171137	68173369	0.0327426	0.998306	0.0328519	0.999375	0.0168425	0.0409697	0.135734	1	4.10438e-06	1	4.123e-06	1	1.8094e-07	-0.0116748	0.720471	0.308435	FALSE	1	FALSE	0.977471	FALSE	1
P62714	PPP2CB	protein phosphatase 2 catalytic subunit beta	['NM_001009552']	8	30643754	30669937	0.0243343	0.998695	0.0242588	0.998089	0.0315435	-0.0215407	0.125308	1	5.97292e-06	1	6.00007e-06	1	6.62959e-09	0.00160132	0.969465	0.308448	FALSE	1	FALSE	0.977471	FALSE	1
Q9NZP5	OR5AC2	olfactory receptor family 5 subfamily AC member 2	['NM_054106']	3	97806017	97806943	0.351705	0.336966	0.351763	0.326366	0.34513	-0.0304177	0.125334	0.804286	0.337839	0.804305	0.337826	0.802125	0.33926	-0.0064396	0.689478	0.308517	FALSE	1	FALSE	0.977471	FALSE	1
Q9P298	HIGD1B	HIG1 hypoxia inducible domain family member 1B	['NM_016438']	17	42925521	42927761	0.358959	0.527681	0.358929	0.53703	0.362249	0.0259288	0.192866	0.905922	0.224491	0.905871	0.224546	0.911535	0.21837	0.0255737	0.236257	0.308722	FALSE	1	FALSE	0.977471	FALSE	1
P23560	BDNF	brain derived neurotrophic factor	['NM_170735']	11	27679371	27680111	0.152558	0.889808	0.152566	0.893671	0.15174	0.0253855	0.174179	0.992749	0.037769	0.992741	0.0377888	0.993621	0.0355256	0.0239931	0.305949	0.308805	FALSE	1	FALSE	0.977471	FALSE	1
Q9BQF6	SENP7	SUMO1/sentrin specific peptidase 7	['NM_020654']	3	101044790	101231974	0.0699772	0.896113	0.0699711	0.897867	0.0706363	0.024958	0.203972	0.988905	0.0295101	0.988899	0.0295162	0.989489	0.02883	0.0202108	0.28493	0.308879	FALSE	1	FALSE	0.977471	FALSE	1
Q96EY1	DNAJA3	DnaJ heat shock protein family (Hsp40) member A3	['NM_001135110']	16	4475883	4504912	0.183553	0.364958	0.183483	0.37017	0.191041	0.0278289	0.127396	0.699358	0.289648	0.699324	0.289647	0.702997	0.289836	0.0126754	0.545998	0.308896	FALSE	1	FALSE	0.977471	FALSE	1
Q9H2A3	NEUROG2	neurogenin 2	['NM_024019']	4	113435816	113436631	0.0181356	0.998408	0.0181713	0.998933	0.0136517	0.0326619	0.143563	1	0.000145404	1	0.000146065	1	6.01219e-07	-0.00618004	0.637955	0.308956	FALSE	1	FALSE	0.977471	FALSE	1
Q92791	P3H4	prolyl 3-hydroxylase family member 4 (non-enzymatic)	['NM_006455']	17	39959212	39968167	0.349483	0.590166	0.349468	0.598461	0.351115	0.0236802	0.201576	0.927981	0.195703	0.927942	0.195747	0.9323	0.190765	0.0225506	0.227161	0.308967	FALSE	1	FALSE	0.977471	FALSE	1
Q9BUN5	CCDC28B	coiled-coil domain containing 28B	['NM_024296']	1	32667537	32670846	0.0935037	0.977577	0.0935697	0.980554	0.0859131	0.0331368	0.136629	0.999944	0.00437516	0.999943	0.00439504	1	8.25752e-05	0.0189276	0.60394	0.309089	FALSE	1	FALSE	0.977471	FALSE	1
Q8IZU2	WDR17	WD repeat domain 17	['NM_170710']	4	177017671	177100727	0.242886	0.478705	0.242863	0.476127	0.245464	-0.010556	0.653227	0.901958	0.146463	0.901994	0.146415	0.898024	0.151629	-0.0266321	0.159946	0.309091	FALSE	1	FALSE	0.982805	FALSE	1
P0DN86			['NM_033043', 'NM_000737', 'NM_033183']	19	49547467	49548548	0.0481213	0.993616	0.0480489	0.992076	0.0554817	-0.0296557	0.147762	0.999987	0.00161039	0.999987	0.00161771	1	3.30713e-05	0.0110439	0.797443	0.309118	FALSE	1	FALSE	0.977471	FALSE	1
P37268	FDFT1	farnesyl-diphosphate farnesyltransferase 1	['NM_001287742']	8	11660342	11696115	0.274022	0.879354	0.274057	0.88334	0.270207	0.0146482	0.473115	0.995841	0.0522801	0.995854	0.0522026	0.994439	0.0601779	-0.0251193	0.231282	0.309126	FALSE	1	FALSE	0.977471	FALSE	1
Q96HU8	DIRAS2	DIRAS family GTPase 2	['NM_017594']	9	93375513	93376109	0.00236006	0.999985	0.00237074	0.999996	0.000159038	0.00631271	0.850542	1	1.354e-09	1	1.35038e-09	1	1.70492e-09	-0.0213205	0.149594	0.309195	FALSE	1	FALSE	0.993969	FALSE	1
Q9Y5U9	IER3IP1	immediate early response 3 interacting protein 1	['NM_016097']	18	44682551	44702648	0.0136025	0.999363	0.0136491	0.999679	0.0067541	0.0293246	0.344819	1	5.30986e-05	1	5.33399e-05	1	5.89456e-09	-0.0214449	0.215312	0.309196	FALSE	1	FALSE	0.977471	FALSE	1
Q9NS23	RASSF1	Ras association domain family member 1	['NM_001206957']	3	50368015	50378236	0.146901	0.921816	0.146944	0.926285	0.142055	0.0309203	0.140547	0.997546	0.0233534	0.997547	0.0233501	0.997456	0.0237191	-0.00386426	0.862632	0.309239	FALSE	1	FALSE	0.977471	FALSE	1
Q96QU1	PCDH15	protocadherin related 15	['NM_033056']	10	55581621	56424022	0.144175	0.806872	0.144191	0.806261	0.142461	-0.00425915	0.694739	0.992331	0.0417121	0.992342	0.0416953	0.991146	0.0435093	-0.0280614	0.125884	0.309311	FALSE	1	FALSE	0.98518	FALSE	1
P53794	SLC5A3	solute carrier family 5 member 3	['NM_006933']	21	35467498	35469651	0.0209643	0.288875	0.0209414	0.288172	0.0233295	-0.0316995	0.127498	0.509324	0.0393873	0.509312	0.0393462	0.510605	0.0436531	0.0311157	0.13613	0.309373	FALSE	1	FALSE	0.977471	FALSE	1
P59551	TAS2R60	taste 2 receptor member 60	['NM_177437']	7	143140546	143141499	0.25235	0.917903	0.252258	0.911345	0.262261	-0.0254875	0.148026	0.998657	0.0343616	0.998654	0.0343908	0.998979	0.0309884	0.00994512	0.744227	0.30938	FALSE	1	FALSE	0.977471	FALSE	1
P16422	EPCAM	epithelial cell adhesion molecule	['NM_002354']	2	47596645	47613749	0.23156	0.652251	0.231545	0.657935	0.233266	0.0244582	0.213249	0.927673	0.148414	0.927639	0.148441	0.931473	0.145365	0.026099	0.213962	0.309446	FALSE	1	FALSE	0.977471	FALSE	1
Q9BZX4	ROPN1B	rhophilin associated tail protein 1B	['NM_001012337']	3	125690898	125702160	0.198424	0.940356	0.198339	0.934423	0.207487	-0.0292288	0.138496	0.999106	0.023466	0.999108	0.0234405	0.998827	0.0261216	-0.0113349	0.554377	0.309461	FALSE	1	FALSE	0.977471	FALSE	1
P43307	SSR1	signal sequence receptor subunit 1	['NM_001292008']	6	7290100	7313353	0.327912	0.646059	0.327913	0.643432	0.327878	-0.00801203	0.504721	0.958317	0.14743	0.958352	0.147371	0.954425	0.153821	-0.0260686	0.131757	0.309469	FALSE	1	FALSE	0.977471	FALSE	1
P59991	KRTAP12-2	keratin associated protein 12-2	['NM_181684']	21	46086366	46086803	0.262117	0.135054	0.262075	0.137194	0.266785	0.00809178	0.808399	1.004	0.263261	1.00407	0.263211	0.996003	0.268587	-0.0303458	0.128809	0.309545	FALSE	1	FALSE	0.993031	FALSE	1
P48200	IREB2	iron responsive element binding protein 2	['NM_004136']	15	78730680	78790482	0.00939611	0.148208	0.00939338	0.148207	0.00969285	-9.3177e-05	0.910475	0.225437	0.0520387	0.225432	0.0519983	0.226014	0.0563078	0.0107319	0.488733	0.309595	FALSE	1	FALSE	0.996213	FALSE	1
P30533	LRPAP1	LDL receptor related protein associated protein 1	['NM_002337']	4	3514704	3534139	0.304843	0.880922	0.304945	0.889993	0.293311	0.0303179	0.126152	0.99808	0.0418157	0.998079	0.041831	0.998259	0.0401084	0.00439272	0.787883	0.309642	FALSE	1	FALSE	0.977471	FALSE	1
Q8IYU4	UBQLNL	ubiquilin-like	['NM_145053']	11	5536247	5537671	0.067722	0.13522	0.0677236	0.136955	0.0675347	0.0256558	0.138302	0.434416	0.133361	0.43444	0.133364	0.431801	0.133092	-0.0198068	0.263522	0.309675	FALSE	1	FALSE	0.977471	FALSE	1
O75360	PROP1	PROP paired-like homeobox 1	['NM_006261']	5	177419713	177422934	0.0616407	0.686868	0.0616508	0.687743	0.0605249	0.0143138	0.47192	0.860083	0.0198918	0.860087	0.0198956	0.859697	0.0194723	-0.0197972	0.335104	0.309798	FALSE	1	FALSE	0.977471	FALSE	1
Q9NY12	GAR1	GAR1 ribonucleoprotein	['NM_018983']	4	110737321	110745584	0.0418593	0.994465	0.0419409	0.995827	0.0316215	0.0366655	0.126177	0.999999	0.000479153	0.999999	0.000481331	1	3.60842e-06	0.00329267	0.933207	0.309842	FALSE	1	FALSE	0.977471	FALSE	1
Q8NHH1	TTLL11	tubulin tyrosine ligase like 11	['XM_088486']	9	124584869	124855697	0.341379	0.673726	0.34137	0.671242	0.342465	-0.0072652	0.702848	0.964418	0.13978	0.964386	0.139837	0.967933	0.133315	0.0259606	0.18668	0.309866	FALSE	1	FALSE	0.985705	FALSE	1
Q6NSX1	CCDC70	coiled-coil domain containing 70	['NM_031290']	13	52439515	52440213	0.221422	0.746274	0.221431	0.753586	0.220322	0.0331026	0.13566	0.965057	0.0985677	0.965052	0.0985741	0.965523	0.0978859	0.00479131	0.917988	0.310095	FALSE	1	FALSE	0.977471	FALSE	1
Q9NVF9	ETNK2	ethanolamine kinase 2	['NM_018208']	1	204101315	204120980	0.177503	0.897035	0.177489	0.896641	0.179054	-0.00221249	0.793518	0.997067	0.0244155	0.99706	0.0244414	0.99774	0.0213736	0.0296084	0.143648	0.310095	FALSE	1	FALSE	0.991404	FALSE	1
P27544	CERS1	ceramide synthase 1	['NM_001290265']	19	18981389	19006881	0.0464002	0.994306	0.0463142	0.992655	0.0550184	-0.0324613	0.126311	1.00001	0.000566577	1.00001	0.000569105	1.00001	7.69925e-05	0.000785545	0.981499	0.310105	FALSE	1	FALSE	0.977471	FALSE	1
Q86X27	RALGPS2	Ral GEF with PH domain and SH3 binding motif 2	['NM_152663']	1	178745900	178885491	0.0802016	0.987252	0.0801751	0.986736	0.0830801	-0.00631157	0.955925	0.999953	0.00449805	0.999955	0.00444262	0.999827	0.00863948	-0.0186311	0.126339	0.310471	FALSE	1	FALSE	0.996961	FALSE	1
O95352	ATG7	autophagy related 7	['NM_006395']	3	11340170	11596314	0.181206	0.943001	0.181172	0.94033	0.184859	-0.0145938	0.443356	0.999271	0.0197305	0.999266	0.0197951	0.999793	0.0104246	0.0332848	0.223604	0.310615	FALSE	1	FALSE	0.977471	FALSE	1
Q9NX18	SDHAF2	succinate dehydrogenase complex assembly factor 2	['NM_017841']	11	61197619	61213540	0.0375961	0.996292	0.0376576	0.997095	0.0300818	0.0235643	0.243675	1.00001	0.000273347	1.00001	0.000272299	1.00001	0.000370824	0.012814	0.452269	0.310624	FALSE	1	FALSE	0.977471	FALSE	1
Q9H7V2	SYNDIG1	synapse differentiation inducing 1	['NM_024893']	20	24523734	24646137	0.0873579	0.983904	0.0873622	0.983946	0.0869045	0.000487253	0.781596	0.999908	0.00573922	0.99991	0.00568176	0.999705	0.0102451	-0.0247222	0.14183	0.310638	FALSE	1	FALSE	0.99026	FALSE	1
Q8NA23	WDR31	WD repeat domain 31	['NM_145241']	9	116079032	116094302	0.424575	0.602002	0.424582	0.612166	0.423788	0.0239606	0.14911	0.957238	0.184145	0.957215	0.184191	0.959769	0.179047	0.014063	0.382325	0.31067	FALSE	1	FALSE	0.977471	FALSE	1
P19113	HDC	histidine decarboxylase	['NM_001306146']	15	50534460	50557820	0.203842	0.881679	0.203885	0.887162	0.199021	0.0272144	0.167008	0.996035	0.0386555	0.996029	0.0386876	0.996685	0.0349542	0.0178067	0.367961	0.31092	FALSE	1	FALSE	0.977471	FALSE	1
P23921	RRM1	ribonucleotide reductase catalytic subunit M1	['NM_001033']	11	4116243	4159610	0.0628048	0.994328	0.0629079	0.996327	0.0501923	0.0351264	0.126317	0.999994	0.0020181	0.999994	0.00202728	1	5.93559e-09	0.00429492	0.91489	0.310977	FALSE	1	FALSE	0.977471	FALSE	1
Q07627	KRTAP1-1	keratin associated protein 1-1	['NM_030967']	17	39197119	39197649	0.454767	0.695846	0.454783	0.700151	0.453072	0.00948252	0.552544	0.973214	0.158753	0.973172	0.158866	0.977763	0.145769	0.0301118	0.130027	0.311012	FALSE	1	FALSE	0.977471	FALSE	1
Q9BU23	LMF2	lipase maturation factor 2	['NM_033200']	22	50941823	50946104	0.365148	0.680412	0.36514	0.669783	0.365946	-0.0290776	0.139291	0.971571	0.128843	0.971588	0.128815	0.969684	0.13184	-0.0146086	0.450419	0.311051	FALSE	1	FALSE	0.977471	FALSE	1
Q717R9	CYS1	cystin 1	['NM_001037160']	2	10198983	10220350	0.228813	0.879419	0.228776	0.873672	0.232844	-0.0248979	0.266912	0.997156	0.0394848	0.997166	0.039436	0.99613	0.0445139	-0.0246295	0.227296	0.311065	FALSE	1	FALSE	0.977471	FALSE	1
Q15382	RHEB	Ras homolog enriched in brain	['NM_005614']	7	151164208	151216597	0.0132248	0.999651	0.0131515	0.999538	0.0196813	-0.00675224	0.771062	1	7.21497e-06	1	7.24777e-06	1	3.47944e-09	0.00273379	0.126686	0.311187	FALSE	1	FALSE	0.989079	FALSE	1
D6RA61	USP17L22	ubiquitin specific peptidase 17-like family member 22	['NM_001256863']	4	9269345	9270934	0.0283549	0.997724	0.0284175	0.998582	0.0203363	0.0347335	0.126662	1	0.000386721	1	0.000388416	1	7.31172e-05	-0.000861227	0.988004	0.311206	FALSE	1	FALSE	0.977471	FALSE	1
Q12983	BNIP3	BCL2 interacting protein 3	['NM_004052']	10	133782031	133795310	0.00416041	0.999927	0.00417926	0.999983	0.000219185	0.0190725	0.506049	1	4.05397e-06	1	4.07239e-06	1	2.08767e-09	-0.00292937	0.245542	0.311256	FALSE	1	FALSE	0.977471	FALSE	1
Q9UH36	SRRD	SRR1 domain containing	['NM_001013694']	22	26879857	26887635	0.0409874	0.734823	0.0410315	0.735961	0.0358097	0.0295463	0.126804	0.869492	0.0706438	0.869494	0.070646	0.86925	0.070419	-0.0034624	0.952353	0.311317	FALSE	1	FALSE	0.977471	FALSE	1
Q9BSU3	NAA11	N(alpha)-acetyltransferase 11, NatA catalytic subunit	['NM_032693']	4	80246345	80247031	0.0289628	0.997746	0.0290668	0.998645	0.0132427	0.0398092	0.129713	1	5.99239e-05	1	6.01962e-05	1	5.10523e-07	-0.00297698	0.918711	0.31145	FALSE	1	FALSE	0.977471	FALSE	1
Q8N1N2	DYNAP	dynactin associated protein	['NM_173629']	18	52258436	52265373	0.171868	0.643817	0.171901	0.646463	0.168183	0.0155608	0.514746	0.93699	0.100889	0.936966	0.100907	0.939665	0.0989624	0.0270029	0.21098	0.311484	FALSE	1	FALSE	0.977471	FALSE	1
Q8WV19	SFT2D1	SFT2 domain containing 1	['NM_145169']	6	166733708	166755969	0.103756	0.972435	0.103734	0.971457	0.106196	-0.00931884	0.579639	0.999688	0.0096502	0.999691	0.00960958	0.999404	0.0133779	-0.0245924	0.138572	0.311496	FALSE	1	FALSE	0.977471	FALSE	1
Q8N4B5	PRR18	proline rich 18	['NM_175922']	6	166720746	166721630	0.190777	0.335	0.190832	0.330985	0.184582	-0.0213864	0.292936	0.676747	0.308593	0.676702	0.30859	0.681728	0.30897	0.016278	0.458977	0.311512	FALSE	1	FALSE	0.977471	FALSE	1
Q8NDV7	TNRC6A	trinucleotide repeat containing 6A	['NM_020847']	16	24741163	24835125	0.421979	0.663919	0.422026	0.677765	0.416648	0.0330166	0.127407	0.976467	0.143867	0.976456	0.143913	0.97772	0.13876	0.00894415	0.610819	0.311596	FALSE	1	FALSE	0.977471	FALSE	1
Q68CK6	ACSM2B	acyl-CoA synthetase medium-chain family member 2B	['NM_182617']	16	20548583	20576167	0.155392	0.684964	0.155345	0.680865	0.160497	-0.0259492	0.174979	0.858139	0.0616154	0.858135	0.0615963	0.858561	0.063689	0.00679602	0.629352	0.311622	FALSE	1	FALSE	0.977471	FALSE	1
Q9UK39	NOCT	nocturnin	['NM_012118']	4	139937136	139966625	0.0843063	0.986592	0.0841973	0.98387	0.095501	-0.0302408	0.128665	1.00001	0.00206525	1.00001	0.00207456	1.00001	0.000185847	0.00465732	0.904471	0.311627	FALSE	1	FALSE	0.977471	FALSE	1
Q9UQC2	GAB2	GRB2 associated binding protein 2	['NM_080491']	11	77930321	78128766	0.0398658	0.996095	0.0397535	0.994654	0.0506971	-0.0316355	0.127499	1	0.000456033	1	0.000458105	1	1.2502e-05	-0.000112933	0.953175	0.311693	FALSE	1	FALSE	0.977471	FALSE	1
Q99613	EIF3C	eukaryotic translation initiation factor 3 subunit C	['NM_003752']	16	28723008	28746831	0.0155154	0.997959	0.0154908	0.997541	0.0180092	-0.0248711	0.174235	0.999999	0.000188464	0.999999	0.00018932	1	3.95143e-06	0.0101064	0.569786	0.311715	FALSE	1	FALSE	0.977471	FALSE	1
Q7Z3Z4	PIWIL4	piwi like RNA-mediated gene silencing 4	['NM_152431']	11	94300685	94354155	0.416766	0.579313	0.416775	0.58565	0.415832	0.0152224	0.448957	0.965871	0.165262	0.965897	0.165232	0.962965	0.168547	-0.0175679	0.257109	0.311723	FALSE	1	FALSE	0.977471	FALSE	1
Q13487	SNAPC2	small nuclear RNA activating complex polypeptide 2	['NM_003083']	19	7985252	7987646	0.0896502	0.806574	0.0896453	0.803877	0.0901615	-0.030002	0.214834	0.953025	0.0651576	0.953022	0.0651602	0.953383	0.06489	0.00554164	0.684141	0.311818	FALSE	1	FALSE	0.977471	FALSE	1
Q9UJM8	HAO1	hydroxyacid oxidase 1	['NM_017545']	20	7864243	7921069	0.20476	0.943588	0.204855	0.949311	0.193921	0.0286939	0.149056	0.999506	0.0200355	0.999502	0.0201265	1.00001	7.28671e-05	0.0353863	0.431104	0.311824	FALSE	1	FALSE	0.977471	FALSE	1
Q13496	MTM1	myotubularin 1	['NM_000252']	X	149761077	149840065	0.0293637	0.99825	0.0293461	0.997864	0.0312394	-0.0127417	0.331598	0.999509	0.014914	0.999514	0.0148501	0.998988	0.0207691	-0.0291703	0.126962	0.311832	FALSE	1	FALSE	0.977471	FALSE	1
Q5T0U0	CCDC122	coiled-coil domain containing 122	['NM_144974']	13	44411419	44443512	0.179723	0.91694	0.179761	0.922555	0.17548	0.0316073	0.127227	0.998604	0.0223956	0.998603	0.0224038	0.99871	0.0214789	0.00486917	0.804256	0.311932	FALSE	1	FALSE	0.977471	FALSE	1
Q9UBF9	MYOT	myotilin	['NM_006790']	5	137206341	137223071	0.0426741	0.896623	0.0426562	0.895908	0.0446039	-0.0163833	0.361833	0.946948	0.00725404	0.946946	0.0072489	0.947151	0.00779608	0.0272881	0.131514	0.312029	FALSE	1	FALSE	0.977471	FALSE	1
P37235	HPCAL1	hippocalcin like 1	['NM_002149']	2	10559884	10566944	0.0469621	0.994589	0.0470048	0.996015	0.0419972	0.0320141	0.119211	0.999984	0.00211968	0.999984	0.00212931	1	1.54874e-08	0.010401	0.857149	0.312034	FALSE	1	FALSE	0.977471	FALSE	1
P41236	PPP1R2	protein phosphatase 1 regulatory inhibitor subunit 2	['NM_006241']	3	195243697	195269848	0.057032	0.994904	0.0569556	0.99337	0.064863	-0.0251261	0.189642	1	1.18624e-05	1	1.19164e-05	1	3.57164e-09	-0.00272008	0.427129	0.312158	FALSE	1	FALSE	0.977471	FALSE	1
P24593	IGFBP5	insulin like growth factor binding protein 5	['NM_000599']	2	217541477	217559498	0.228178	0.927947	0.228097	0.921444	0.236877	-0.0279648	0.196329	0.998508	0.0327551	0.998516	0.0326754	0.997702	0.0405557	-0.0221056	0.318883	0.312209	FALSE	1	FALSE	0.977471	FALSE	1
Q06432	CACNG1	calcium voltage-gated channel auxiliary subunit gamma 1	['NM_000727']	17	65040777	65052384	0.253848	0.864091	0.253809	0.857586	0.258053	-0.0254166	0.204796	0.993566	0.0559448	0.993561	0.0559677	0.99419	0.053381	0.0115152	0.578199	0.312332	FALSE	1	FALSE	0.977471	FALSE	1
Q96AT1	KIAA1143	KIAA1143	['NM_020696']	3	44794836	44803094	0.152825	0.954938	0.152777	0.951486	0.157997	-0.0222129	0.150825	0.999428	0.0168108	0.999426	0.0168257	0.999574	0.0150971	0.00921639	0.729902	0.312382	FALSE	1	FALSE	0.977471	FALSE	1
Q9BQ95	ECSIT	ECSIT signalling integrator	['NM_016581']	19	11617002	11629985	0.319669	0.873623	0.319678	0.87512	0.31872	0.00469039	0.845632	0.99626	0.0592544	0.996242	0.0593886	0.998156	0.0419552	0.0372222	0.127501	0.312491	FALSE	1	FALSE	0.993969	FALSE	1
Q5SSG8	MUC21	mucin 21, cell surface associated	['NM_001010909']	6	30951736	30955968	0.254886	0.415323	0.254919	0.424075	0.25119	0.034587	0.137863	0.980702	0.183611	0.980748	0.183624	0.975679	0.182072	-0.0277227	0.235662	0.312626	FALSE	1	FALSE	0.977471	FALSE	1
Q8N9V7	TOPAZ1	testis and ovary specific PAZ domain containing 1	['NM_001145030']	3	44283546	44373500	0.069572	0.690511	0.069587	0.689682	0.0679108	-0.0120552	0.469056	0.907498	0.0751162	0.907514	0.075119	0.905792	0.0748084	-0.0229618	0.140351	0.312657	FALSE	1	FALSE	0.977471	FALSE	1
Q08493	PDE4C	phosphodiesterase 4C	['NM_000923']	19	18321742	18344001	0.36778	0.588596	0.367784	0.581918	0.367317	-0.0181682	0.281743	0.930997	0.1998	0.931042	0.199744	0.926114	0.20583	-0.0242968	0.173493	0.312678	FALSE	1	FALSE	0.977471	FALSE	1
Q9Y6C2	EMILIN1	elastin microfibril interfacer 1	['NM_007046']	2	27301934	27308880	0.0891214	0.870117	0.0891573	0.872406	0.0850762	0.0262659	0.136622	0.946082	0.0173027	0.946086	0.0173058	0.945657	0.016968	-0.025055	0.169861	0.312799	FALSE	1	FALSE	0.977471	FALSE	1
Q6V702	C4orf22	chromosome 4 open reading frame 22	['NM_152770']	4	81256923	81884763	0.0537616	0.735646	0.0537719	0.735834	0.0526228	0.0035435	0.640798	0.88263	0.0790851	0.882652	0.0790952	0.880271	0.0779412	-0.0303174	0.172218	0.312812	FALSE	1	FALSE	0.98191	FALSE	1
P63211	GNGT1	G protein subunit gamma transducin 1	['NM_021955']	7	93536059	93540227	0.219624	0.913326	0.219585	0.909293	0.223816	-0.0181903	0.428557	0.998618	0.0293908	0.998611	0.0294476	0.999371	0.0222906	0.0291024	0.229138	0.312818	FALSE	1	FALSE	0.977471	FALSE	1
Q9Y5B8	NME7	NME/NM23 family member 7	['NM_013330']	1	169102026	169336948	0.0552061	0.994359	0.0552725	0.995139	0.0473541	0.0151498	0.5303	1.00003	0.00199822	1.00003	0.00200627	1.00005	0.000676632	0.0128656	0.196327	0.312852	FALSE	1	FALSE	0.977471	FALSE	1
Q9BYS8	LRRC2	leucine rich repeat containing 2	['NM_024512']	3	46560507	46593081	0.447329	0.482242	0.447344	0.474473	0.445721	-0.017398	0.313159	0.901648	0.273016	0.901605	0.273067	0.90637	0.267341	0.0176351	0.445821	0.31292	FALSE	1	FALSE	0.977471	FALSE	1
Q9BRJ7	NUDT16L1	nudix hydrolase 16 like 1	['NM_032349']	16	4743728	4745177	0.0728895	0.990543	0.0729211	0.992075	0.069336	0.0215335	0.283422	1.00027	0.00522482	1.00027	0.00522177	1.00031	0.00555018	0.00857511	0.692865	0.313071	FALSE	1	FALSE	0.977471	FALSE	1
Q86XP3	DDX42	DEAD-box helicase 42	['NM_007372']	17	61864410	61895755	0.0256408	0.994326	0.0256743	0.99512	0.0216387	0.0334321	0.167796	1.00002	0.00108974	1.00002	0.00109447	1.00001	0.000230013	-0.015526	0.527058	0.313086	FALSE	1	FALSE	0.977471	FALSE	1
Q16540	MRPL23	mitochondrial ribosomal protein L23	['NM_021134']	11	1968593	1977647	0.210493	0.873431	0.210547	0.880147	0.204402	0.0323666	0.12854	0.99652	0.0302971	0.996518	0.0303226	0.996732	0.0273617	0.00738532	0.832759	0.313106	FALSE	1	FALSE	0.977471	FALSE	1
Q8NAA4	ATG16L2	autophagy related 16 like 2	['NM_033388']	11	72525491	72540432	0.0612868	0.991143	0.0614088	0.992959	0.0459488	0.033486	0.145835	0.999987	0.00306043	0.999987	0.0030743	1.00001	0.000172709	0.00841039	0.578209	0.313122	FALSE	1	FALSE	0.977471	FALSE	1
P23415	GLRA1	glycine receptor alpha 1	['NM_000171']	5	151202237	151304110	0.145797	0.972016	0.145697	0.967838	0.156385	-0.0276429	0.153175	0.999867	0.0100089	0.999866	0.0100544	1	2.86099e-06	0.0188504	0.720761	0.313155	FALSE	1	FALSE	0.977471	FALSE	1
A8MX34	KRTAP29-1	keratin associated protein 29-1	['NM_001257309']	17	39458081	39459103	0.467937	0.664937	0.467911	0.655565	0.470723	-0.0199676	0.300772	0.71334	0.42036	0.713391	0.420337	0.707683	0.422881	-0.0135384	0.469175	0.313202	FALSE	1	FALSE	0.977471	FALSE	1
O00180	KCNK1	potassium two pore domain channel subfamily K member 1	['NM_002245']	1	233749918	233807273	0.14361	0.973767	0.143523	0.970665	0.152878	-0.0209227	0.303903	0.999901	0.00918309	0.999903	0.00908412	0.999663	0.016817	-0.0177452	0.232302	0.313287	FALSE	1	FALSE	0.977471	FALSE	1
Q96QS3	ARX	aristaless related homeobox	['NM_139058']	X	25022790	25033854	0.00762962	0.999393	0.00764914	0.999645	0.00503899	0.0390013	0.152929	0.99989	0.00258813	0.999889	0.00259085	0.999897	0.00227051	0.00323161	0.687672	0.313341	FALSE	1	FALSE	0.977471	FALSE	1
O94788	ALDH1A2	aldehyde dehydrogenase 1 family member A2	['NM_001206897']	15	58247398	58357848	0.12094	0.779849	0.120937	0.782431	0.121302	0.0213155	0.38618	0.949462	0.0784905	0.949442	0.0785008	0.951703	0.0773381	0.0290161	0.147963	0.313366	FALSE	1	FALSE	0.977471	FALSE	1
P11150	LIPC	lipase C, hepatic type	['NM_000236']	15	58724232	58861023	0.0737014	0.386026	0.0736896	0.387344	0.0749869	0.0177301	0.284834	0.630066	0.082085	0.630056	0.0820572	0.631182	0.0850904	0.0134727	0.652027	0.313402	FALSE	1	FALSE	0.977471	FALSE	1
Q14241	ELOA	elongin A	['NM_003198']	1	24069916	24086060	0.0710144	0.966632	0.0709809	0.964539	0.0745884	-0.028742	0.138548	0.999318	0.00804001	0.999318	0.00804184	0.999339	0.00783774	0.00267579	0.879624	0.313402	FALSE	1	FALSE	0.977471	FALSE	1
P0C263	SBK2	SH3 domain binding kinase family member 2	['NM_001101401']	19	56041103	56047661	0.0201536	0.0298436	0.0201666	0.0295296	0.018673	-0.0161549	0.545197	0.289505	0.341259	0.289419	0.341192	0.298967	0.348375	0.0276907	0.162699	0.31347	FALSE	1	FALSE	0.977471	FALSE	1
P49685	GPR15	G protein-coupled receptor 15	['NM_005290']	3	98250878	98251957	0.352306	0.781809	0.352293	0.7787	0.35381	-0.00880391	0.717214	0.985115	0.101593	0.985143	0.101498	0.981954	0.111506	-0.0299115	0.12773	0.313507	FALSE	1	FALSE	0.986233	FALSE	1
Q9NPH3	IL1RAP	interleukin 1 receptor accessory protein	['NM_001167929']	3	190282079	190366491	0.0394524	0.996403	0.0395178	0.997627	0.0314442	0.0342545	0.127882	0.999999	0.000620302	0.999999	0.000623117	1	2.55287e-05	0.00306844	0.987705	0.313507	FALSE	1	FALSE	0.977471	FALSE	1
P0C7M7	ACSM4	acyl-CoA synthetase medium-chain family member 4	['NM_001080454']	12	7456928	7480966	0.293588	0.898856	0.293692	0.907361	0.281865	0.0295487	0.142417	0.99684	0.0528687	0.99684	0.0528621	0.996762	0.0536051	-0.00147412	0.89191	0.313577	FALSE	1	FALSE	0.977471	FALSE	1
O60237	PPP1R12B	protein phosphatase 1 regulatory subunit 12B	['NM_032105']	1	202317980	202549685	0.0483706	0.991481	0.0483808	0.992645	0.0472381	0.0243505	0.246677	1.00001	0.00166491	1.00001	0.00166945	1.00004	0.00105325	0.0184787	0.374367	0.313675	FALSE	1	FALSE	0.977471	FALSE	1
Q96LZ2	MAGEB10	MAGE family member B10	['NM_182506']	X	27839424	27840464	0.3932	0.459225	0.393187	0.46389	0.394687	0.0118409	0.213806	0.716706	0.362243	0.716949	0.362183	0.690012	0.36788	-0.0737923	0.131014	0.313677	FALSE	1	FALSE	0.977471	FALSE	1
Q13061	TRDN	triadin	['NM_001251987']	6	123539749	123957920	0.362024	0.541997	0.362049	0.546912	0.359272	0.013626	0.451755	0.882076	0.200551	0.882023	0.200634	0.887866	0.191217	0.0298097	0.148626	0.313802	FALSE	1	FALSE	0.977471	FALSE	1
P05452	CLEC3B	C-type lectin domain family 3 member B	['NM_003278']	3	45067855	45077413	0.383829	0.465629	0.383846	0.460506	0.382012	-0.0133768	0.579334	0.87459	0.27653	0.874531	0.276583	0.881084	0.270654	0.0239491	0.246168	0.313826	FALSE	1	FALSE	0.977471	FALSE	1
O75771	RAD51D	RAD51 paralog D	['NM_002878']	17	33427975	33446632	0.174557	0.900484	0.174538	0.89561	0.176557	-0.0277618	0.206154	0.996913	0.0253573	0.99691	0.0253755	0.997255	0.0232716	0.0141652	0.503436	0.31383	FALSE	1	FALSE	0.977471	FALSE	1
Q5SVS4	SLC25A30	solute carrier family 25 member 30	['XM_170736']	13	45970112	45985560	0.0889709	0.988756	0.0888747	0.985961	0.0989377	-0.029722	0.139842	0.999965	0.00487301	0.999964	0.00489516	1	1.31563e-06	0.0103455	0.816933	0.313927	FALSE	1	FALSE	0.977471	FALSE	1
A6NKK0	OR5H1	olfactory receptor family 5 subfamily H member 1	['NM_001005338']	3	97851542	97852480	0.378552	0.240686	0.378631	0.22948	0.369593	-0.0299528	0.128105	0.749755	0.38302	0.749787	0.383006	0.746214	0.384639	-0.00930891	0.640597	0.31398	FALSE	1	FALSE	0.977471	FALSE	1
P09622	DLD	dihydrolipoamide dehydrogenase	['NM_000108']	7	107531696	107559701	0.0476196	0.995442	0.0476937	0.996773	0.0386158	0.0306657	0.129954	1.00001	0.000399367	1.00001	0.000400858	1.00001	0.000169153	-0.0068573	0.779258	0.314222	FALSE	1	FALSE	0.977471	FALSE	1
O75333	TBX10	T-box 10	['NM_005995']	11	67399079	67406943	0.465416	0.499903	0.465409	0.511309	0.466088	0.0244906	0.2852	0.912582	0.26676	0.912521	0.266844	0.919292	0.257377	0.0258283	0.174285	0.314332	FALSE	1	FALSE	0.977471	FALSE	1
Q9ULH0	KIDINS220	kinase D interacting substrate 220	['NM_020738']	2	8870853	8967223	0.0568009	0.95652	0.0567791	0.95469	0.0591259	-0.0315688	0.131903	0.997457	0.0101261	0.997458	0.0101242	0.997381	0.0103257	-0.0075055	0.694381	0.314424	FALSE	1	FALSE	0.977471	FALSE	1
Q8IV63	VRK3	vaccinia related kinase 3	['NM_016440']	19	50482354	50519419	0.0671918	0.991254	0.0671259	0.99026	0.0740783	-0.0140595	0.573445	1.00013	0.00418314	1.00013	0.00415547	1.00024	0.00654436	0.0209705	0.130747	0.314434	FALSE	1	FALSE	0.977471	FALSE	1
Q5JRM2	CXorf66	chromosome X open reading frame 66	['NM_001013403']	X	139038058	139047655	0.0858076	0.96819	0.0858016	0.967532	0.0864815	-0.007643	0.201275	0.993298	0.0328253	0.993308	0.0327982	0.992112	0.0356625	-0.0349124	0.850425	0.314447	FALSE	1	FALSE	0.977471	FALSE	1
O95229	ZWINT	ZW10 interacting kinetochore protein	['NM_001005413']	10	58118182	58120997	0.273835	0.326937	0.273827	0.327896	0.274774	0.00349341	0.849166	0.726718	0.341122	0.726798	0.341105	0.717941	0.343035	-0.0258931	0.172363	0.314488	FALSE	1	FALSE	0.993969	FALSE	1
Q9H342	OR51J1	olfactory receptor family 51 subfamily J member 1 (gene/pseudogene)	['NG_002252']	11	5423827	5424774	0.388058	0.366065	0.388055	0.373167	0.388374	0.0182952	0.327104	0.724951	0.420924	0.724836	0.420987	0.737566	0.413841	0.0304963	0.13225	0.314662	FALSE	1	FALSE	0.977471	FALSE	1
Q5TID7	CCDC181	coiled-coil domain containing 181	['NM_021179']	1	169364288	169394165	0.2244	0.356353	0.224368	0.359893	0.227917	0.0156522	0.346893	0.742294	0.285539	0.742341	0.285531	0.737067	0.286508	-0.0184419	0.418927	0.314826	FALSE	1	FALSE	0.977471	FALSE	1
Q658Y4	FAM91A1	family with sequence similarity 91 member A1	['NM_144963']	8	124780943	124824941	0.00796174	0.398285	0.00786346	0.398503	0.0153016	0.0178998	0.165151	0.526844	0.0583788	0.526836	0.0583497	0.527663	0.0614995	0.0137905	0.555503	0.314873	FALSE	1	FALSE	0.977471	FALSE	1
Q9NYP8	C21orf62	chromosome 21 open reading frame 62	['NM_019596']	21	34166076	34166732	0.00873698	0.254902	0.00871588	0.254601	0.0108024	-0.0306274	0.128321	0.351326	0.0157318	0.351322	0.0156683	0.351777	0.0215946	0.024126	0.262694	0.314907	FALSE	1	FALSE	0.977471	FALSE	1
Q9UHK0	NUFIP1	NUFIP1, FMR1 interacting protein 1	['NM_012345']	13	45515344	45563571	0.108237	0.498962	0.108297	0.495695	0.10137	-0.031144	0.134333	0.753033	0.193158	0.753063	0.193166	0.749697	0.192373	-0.0174583	0.503803	0.314933	FALSE	1	FALSE	0.977471	FALSE	1
Q14997	PSME4	proteasome activator subunit 4	['XM_040158']	2	54093229	54197921	0.0741765	0.930235	0.0741651	0.928574	0.0754203	-0.0222031	0.226529	0.995725	0.0153454	0.995723	0.01535	0.995941	0.0148312	0.0144631	0.415646	0.314935	FALSE	1	FALSE	0.977471	FALSE	1
Q6P5Q4	LMOD2	leiomodin 2	['NM_207163']	7	123296018	123303796	0.0769692	0.990843	0.0770179	0.992324	0.0714155	0.0199405	0.251718	0.99987	0.0095684	0.999872	0.0095149	0.999715	0.014271	-0.0129596	0.403938	0.314944	FALSE	1	FALSE	0.977471	FALSE	1
Q9HAB8	PPCS	phosphopantothenoylcysteine synthetase	['NM_024664']	1	42922237	42925594	0.0357065	0.997618	0.0356003	0.996701	0.0458931	-0.0223255	0.177817	1	4.95844e-05	1	4.97119e-05	1	3.27052e-05	0.0129405	0.464285	0.315	FALSE	1	FALSE	0.977471	FALSE	1
Q8WWH4	ASZ1	ankyrin repeat, SAM and basic leucine zipper domain containing 1	['NM_130768']	7	117003653	117067514	0.112864	0.951106	0.112872	0.953269	0.111908	0.019248	0.268882	0.998884	0.0139844	0.998886	0.0139745	0.998631	0.0150368	-0.0175612	0.389753	0.31506	FALSE	1	FALSE	0.977471	FALSE	1
Q96NM4	TOX2	TOX high mobility group box family member 2	['NM_001098796']	20	42574553	42697323	0.229628	0.856322	0.229664	0.863346	0.225567	0.030858	0.135718	1.00977	0.0397534	1.00978	0.0397649	1.00927	0.0384753	-0.0128391	0.674566	0.315178	FALSE	1	FALSE	0.977471	FALSE	1
O76054	SEC14L2	SEC14 like lipid binding 2	['NM_012429']	22	30793106	30818393	0.346754	0.639772	0.346749	0.64415	0.347342	0.0126168	0.445401	0.947444	0.167846	0.947401	0.167909	0.952148	0.160801	0.0288752	0.138146	0.315236	FALSE	1	FALSE	0.977471	FALSE	1
Q9P121	NTM	neurotrimin	['NM_016522']	11	131781376	132205037	0.123904	0.962247	0.123964	0.965698	0.117089	0.0286211	0.16557	0.999811	0.00837676	0.999812	0.00836641	0.999701	0.00944469	-0.0124922	0.609086	0.315237	FALSE	1	FALSE	0.977471	FALSE	1
Q99959	PKP2	plakophilin 2	['NM_004572']	12	32945361	33049665	0.282704	0.743126	0.282722	0.752158	0.28067	0.0320629	0.149739	0.974082	0.105638	0.974085	0.105634	0.973788	0.106002	-0.00280102	0.95367	0.315294	FALSE	1	FALSE	0.977471	FALSE	1
Q9Y450	HBS1L	HBS1 like translational GTPase	['NM_001145158']	6	135286420	135375829	0.0503268	0.991807	0.0504271	0.992809	0.0377186	0.0224918	0.345635	0.999996	0.000924346	0.999996	0.000928284	1.00001	0.000231408	0.0194961	0.233971	0.3153	FALSE	1	FALSE	0.977471	FALSE	1
P10645	CHGA	chromogranin A	['NM_001275']	14	93389705	93401226	0.275657	0.726463	0.275682	0.732228	0.272881	0.0210158	0.222343	0.988999	0.0728764	0.989009	0.0728457	0.987871	0.0761747	-0.0152686	0.457485	0.315314	FALSE	1	FALSE	0.977471	FALSE	1
Q9H4P4	RNF41	ring finger protein 41	['NM_005785']	12	56600234	56607831	0.00798914	0.999642	0.00802233	0.999906	0.00232921	0.0447096	0.141346	1	5.62611e-06	1	5.65043e-06	1	1.25001e-06	-0.0100501	0.688624	0.31553	FALSE	1	FALSE	0.977471	FALSE	1
Q7Z736	PLEKHH3	pleckstrin homology, MyTH4 and FERM domain containing H3	['NM_024927']	17	40820148	40828581	0.0837582	0.693316	0.0837935	0.695578	0.0797751	0.0276508	0.151351	0.840152	0.0623734	0.840167	0.0623845	0.838502	0.0611327	-0.0269707	0.195457	0.315559	FALSE	1	FALSE	0.977471	FALSE	1
Q3KNS6	ZNF829	zinc finger protein 829	['NM_001037232']	19	37382397	37406069	0.0510456	0.992546	0.0510014	0.990911	0.0556717	-0.0306197	0.133762	1	0.000586516	1	0.000589171	1	3.78861e-05	0.00526695	0.835044	0.315695	FALSE	1	FALSE	0.977471	FALSE	1
O15165	LDLRAD4	low density lipoprotein receptor class A domain containing 4	['NM_181481']	18	13387722	13645653	0.0824924	0.985413	0.0824381	0.983403	0.0882483	-0.0235352	0.151969	0.999962	0.00412684	0.999961	0.0041456	1	3.11266e-05	0.0135723	0.697527	0.315766	FALSE	1	FALSE	0.977471	FALSE	1
Q13043	STK4	serine/threonine kinase 4	['NM_006282']	20	43595210	43703814	0.140383	0.866704	0.140412	0.868955	0.137226	0.016219	0.336646	0.988197	0.0400516	0.988187	0.0400632	0.989273	0.0387508	0.027553	0.176787	0.31577	FALSE	1	FALSE	0.977471	FALSE	1
Q12870	TCF15	transcription factor 15 (basic helix-loop-helix)	['NM_004609']	20	585238	590881	0.018863	0.466695	0.018859	0.466622	0.0192909	-0.00382044	0.810225	0.597332	0.0351885	0.597323	0.0351507	0.598282	0.0391169	0.0257649	0.15524	0.315777	FALSE	1	FALSE	0.993031	FALSE	1
Q16637			['NM_000344', 'NM_017411']	5	70220931	70247815	0.00460563	0.99993	0.00462655	0.999997	8.60236e-05	0.0203855	0.128802	1	8.45416e-10	1	8.49259e-10	1	0	0.00857945	0.641464	0.315826	FALSE	1	FALSE	0.977471	FALSE	1
P81274	GPSM2	G-protein signaling modulator 2	['NM_013296']	1	109428145	109472559	0.422144	0.54396	0.422147	0.552353	0.421822	0.0198886	0.348768	0.938873	0.209718	0.938904	0.209673	0.935454	0.214555	-0.0162657	0.38458	0.315907	FALSE	1	FALSE	0.977471	FALSE	1
Q13480	GAB1	GRB2 associated binding protein 1	['NM_002039']	4	144258342	144390339	0.0607576	0.986348	0.0607204	0.986179	0.06472	-0.00269396	0.904588	0.99994	0.00253645	0.99994	0.00254751	1.00001	0.000508116	0.0392565	0.132112	0.31593	FALSE	1	FALSE	0.996023	FALSE	1
Q6UVY6	MOXD1	monooxygenase DBH like 1	['NM_015529']	6	132618295	132722565	0.196914	0.923036	0.196867	0.917905	0.20197	-0.0257289	0.169433	0.998771	0.0244862	0.998774	0.0244636	0.998383	0.0268491	-0.0152373	0.418243	0.315978	FALSE	1	FALSE	0.977471	FALSE	1
Q96AG4	LRRC59	leucine rich repeat containing 59	['NM_018509']	17	48460352	48474678	0.0193341	0.999167	0.0192742	0.998697	0.0250604	-0.0210409	0.137568	1	4.2724e-05	1	4.28199e-05	1	3.04297e-05	-0.0042425	0.780641	0.315984	FALSE	1	FALSE	0.977471	FALSE	1
Q16762	TST	thiosulfate sulfurtransferase	['NM_001270483']	22	37407071	37414773	0.148414	0.9548	0.148377	0.951356	0.152407	-0.0228945	0.284213	0.999565	0.014828	0.999568	0.0147914	0.99922	0.0184039	-0.0208365	0.238907	0.315999	FALSE	1	FALSE	0.977471	FALSE	1
P01266	TG	thyroglobulin	['NM_003235']	8	133879246	134147035	0.109486	0.596526	0.109486	0.596009	0.109565	-0.00471953	0.73044	0.94815	0.0975209	0.948176	0.0975066	0.945332	0.0990617	-0.0289267	0.130299	0.316145	FALSE	1	FALSE	0.986239	FALSE	1
P51397	DAP	death associated protein	['NM_004394']	5	10681171	10761180	0.0757161	0.993245	0.0755879	0.990919	0.0886517	-0.0282326	0.145635	0.999982	0.00397238	0.999982	0.00399044	1	6.84416e-09	0.00638795	0.831795	0.316257	FALSE	1	FALSE	0.977471	FALSE	1
Q99615	DNAJC7	DnaJ heat shock protein family (Hsp40) member C7	['NM_001144766']	17	40128754	40169434	0.0123646	0.999232	0.0123969	0.999469	0.00806312	0.0227173	0.398108	1	1.39213e-05	1	1.39799e-05	1	3.77629e-06	-0.0296827	0.202097	0.31632	FALSE	1	FALSE	0.977471	FALSE	1
Q9H4D5	NXF3	nuclear RNA export factor 3	['NM_022052']	X	102331221	102347951	0.0519271	0.994723	0.0519462	0.995119	0.0497874	0.00778403	0.866385	0.998844	0.0253532	0.998839	0.0254186	0.99935	0.0166567	0.0237774	0.198088	0.316444	FALSE	1	FALSE	0.993969	FALSE	1
A0A0B4J1V2	IGHV2-26	immunoglobulin heavy variable 2-26	['NG_001019']	14	106757650	106758092	0.15007	0.962967	0.15006	0.962179	0.151129	-0.00522851	0.929663	1.00083	0.0088108	1.00083	0.00875286	1.00052	0.0137588	-0.0265306	0.136217	0.31648	FALSE	1	FALSE	0.996938	FALSE	1
Q4LEZ3	AARD	alanine and arginine rich domain containing protein	['NM_001025357']	8	117950483	117954937	0.368146	0.572593	0.368154	0.583685	0.367225	0.030165	0.132188	0.9405	0.191789	0.940478	0.19182	0.942888	0.188414	0.0126732	0.544275	0.316586	FALSE	1	FALSE	0.977471	FALSE	1
Q6BAA4	FCRLB	Fc receptor like B	['NM_152378']	1	161692463	161697449	0.377035	0.723692	0.377001	0.714964	0.380621	-0.0230403	0.226948	0.990259	0.0872161	0.990276	0.0871627	0.988396	0.0928851	-0.0208652	0.27047	0.316588	FALSE	1	FALSE	0.977471	FALSE	1
Q9C0B9	ZCCHC2	zinc finger CCHC-type containing 2	['NM_017742']	18	60190658	60243809	0.140976	0.620377	0.141003	0.617776	0.137966	-0.0186434	0.373838	0.87663	0.143447	0.876608	0.14345	0.879088	0.143211	0.0173009	0.42181	0.316597	FALSE	1	FALSE	0.977471	FALSE	1
P46063	RECQL	RecQ like helicase	['NM_002907']	12	21623131	21652504	0.100552	0.984147	0.100639	0.987103	0.0904826	0.0308832	0.131926	0.999976	0.00467054	0.999976	0.00469177	1	6.16421e-05	0.00776857	0.787724	0.316638	FALSE	1	FALSE	0.977471	FALSE	1
P09493	TPM1	tropomyosin 1 (alpha)	['NM_001018004']	15	63335029	63358095	0.00411294	0.999929	0.00411645	0.999879	0.00370714	-0.0128052	0.499624	1	1.90775e-07	1	1.91642e-07	1	1.2058e-09	-0.00290032	0.149995	0.316717	FALSE	1	FALSE	0.977471	FALSE	1
A2A288	ZC3H12D	zinc finger CCCH-type containing 12D	['NM_207360']	6	149771822	149795679	0.208777	0.851364	0.20885	0.858345	0.200524	0.0340984	0.129582	0.994639	0.0387278	0.994637	0.0387168	0.994774	0.0399239	0.00347269	0.861582	0.316762	FALSE	1	FALSE	0.977471	FALSE	1
Q9NSN8	SNTG1	syntrophin gamma 1	['NM_001287813']	8	51306799	51705386	0.0770349	0.981763	0.0770918	0.983969	0.0704915	0.0298732	0.130236	1	0.00181797	1	0.00182465	1.00001	0.000796642	0.00262907	0.966045	0.31678	FALSE	1	FALSE	0.977471	FALSE	1
Q6NT89	TRNP1	TMF1-regulated nuclear protein 1	['NM_001013642']	1	27320278	27320958	0.0137741	0.538179	0.0137979	0.538624	0.010846	0.0358785	0.140155	0.664513	0.00996164	0.664515	0.00997553	0.664291	0.00829687	-0.0243562	0.315838	0.316781	FALSE	1	FALSE	0.977471	FALSE	1
Q68BL8	OLFML2B	olfactomedin like 2B	['NM_015441']	1	161953468	161993220	0.168358	0.474393	0.16837	0.476198	0.167001	0.0107667	0.817147	0.844252	0.198337	0.844188	0.198356	0.851244	0.196114	0.035772	0.13092	0.316978	FALSE	1	FALSE	0.993031	FALSE	1
Q2M3V2	SOWAHA	sosondowah ankyrin repeat domain family member A	['NM_175873']	5	132149314	132150960	0.183721	0.337174	0.183724	0.340607	0.183413	0.0186996	0.299628	0.844934	0.171184	0.844975	0.171168	0.840449	0.172922	-0.0263077	0.184691	0.317014	FALSE	1	FALSE	0.977471	FALSE	1
Q9NP91	SLC6A20	solute carrier family 6 member 20	['NM_020208']	3	45800473	45837911	0.362406	0.735733	0.362366	0.726073	0.366748	-0.0264981	0.168841	0.985753	0.101322	0.98577	0.101258	0.983975	0.10809	-0.0171369	0.368206	0.317026	FALSE	1	FALSE	0.977471	FALSE	1
Q96RQ3	MCCC1	methylcrotonoyl-CoA carboxylase 1	['NM_020166']	3	182733229	182817228	0.163101	0.379401	0.163022	0.38309	0.171556	0.0220467	0.184756	0.704126	0.273056	0.704079	0.273047	0.709228	0.274086	0.0188204	0.298173	0.317085	FALSE	1	FALSE	0.977471	FALSE	1
Q9UDT6	CLIP2	CAP-Gly domain containing linker protein 2	['NM_003388']	7	73731877	73818175	0.0435268	0.79516	0.0435277	0.795802	0.0434317	0.0147459	0.451704	0.912765	0.0306967	0.912762	0.0306885	0.913166	0.0315791	0.0129737	0.614862	0.317096	FALSE	1	FALSE	0.977471	FALSE	1
Q8N0U4	FAM185A	family with sequence similarity 185 member A	['NM_001145268']	7	102389655	102448846	0.384098	0.606301	0.384079	0.596564	0.386148	-0.0252844	0.227769	0.973615	0.141229	0.973641	0.141165	0.970718	0.148168	-0.0201964	0.253084	0.317097	FALSE	1	FALSE	0.977471	FALSE	1
Q96JI7	SPG11	SPG11, spatacsin vesicle trafficking associated	['NM_001160227']	15	44855322	44955845	0.13611	0.799853	0.136162	0.797278	0.130276	-0.0193274	0.302427	0.968516	0.0664491	0.96853	0.0664427	0.967001	0.0671399	-0.0228858	0.171403	0.317137	FALSE	1	FALSE	0.977471	FALSE	1
O75841	UPK1B	uroplakin 1B	['NM_006952']	3	118905589	118922811	0.0255451	0.220582	0.0256383	0.219915	0.0113322	-0.0336464	0.1665	0.348914	0.161815	0.348903	0.161794	0.350048	0.164175	0.00702259	0.602517	0.31714	FALSE	1	FALSE	0.977471	FALSE	1
Q13601	KRR1	KRR1, small subunit processome component homolog	['NM_007043']	12	75893592	75905377	0.333837	0.711541	0.333835	0.707995	0.334089	-0.0106178	0.534249	0.967067	0.132487	0.967101	0.132423	0.963276	0.139292	-0.0281478	0.132913	0.317168	FALSE	1	FALSE	0.977471	FALSE	1
Q9NY99	SNTG2	syntrophin gamma 2	['NM_018968']	2	946683	1371243	0.256933	0.477531	0.256923	0.483941	0.258098	0.0248929	0.322804	0.92557	0.167858	0.925528	0.167879	0.930199	0.165497	0.0280237	0.212109	0.317183	FALSE	1	FALSE	0.977471	FALSE	1
Q5W0V3	FAM160B1	family with sequence similarity 160 member B1	['XM_049351']	10	116581838	116621296	0.0408856	0.995051	0.0408294	0.993772	0.0466367	-0.029188	0.136816	1.00005	0.000919518	1.00005	0.000922532	1.00005	0.00048616	0.0100565	0.4266	0.31758	FALSE	1	FALSE	0.977471	FALSE	1
P27708	CAD	carbamoyl-phosphate synthetase 2, aspartate transcarbamylase, and dihydroorotase	['NM_001306079']	2	27440420	27466383	0.104418	0.973774	0.104472	0.976188	0.0983095	0.023798	0.163899	0.999938	0.00569131	0.999937	0.00571706	1.00002	0.000388052	0.0195531	0.472912	0.317624	FALSE	1	FALSE	0.977471	FALSE	1
O15143	ARPC1B	actin related protein 2/3 complex subunit 1B	['NM_005720']	7	98983338	98992109	0.170741	0.942355	0.170812	0.947579	0.162651	0.0313191	0.130687	0.999296	0.0176973	0.999295	0.0177021	0.999367	0.0171683	0.00413544	0.786358	0.317711	FALSE	1	FALSE	0.977471	FALSE	1
Q6PK81	ZNF773	zinc finger protein 773	['NM_198542']	19	58011449	58018789	0.249549	0.809341	0.249558	0.813624	0.248614	0.0171979	0.389955	1.00082	0.0515203	1.0008	0.0515491	1.0021	0.0482434	0.0258827	0.219221	0.317751	FALSE	1	FALSE	0.977471	FALSE	1
P19087	GNAT2	G protein subunit alpha transducin 2	['NM_005272']	1	110145979	110155492	0.0769868	0.980366	0.0769391	0.978653	0.0820454	-0.0215343	0.211624	0.999912	0.0040329	0.999913	0.0040268	0.999838	0.00465436	-0.0171957	0.350395	0.317759	FALSE	1	FALSE	0.977471	FALSE	1
Q7L775	EPM2AIP1	EPM2A interacting protein 1	['NM_014805']	3	37032748	37034568	0.0288886	0.997184	0.0289402	0.998115	0.0225005	0.0359166	0.130115	0.999999	0.000560348	0.999999	0.000562894	1	2.86982e-06	0.0025284	0.964948	0.317864	FALSE	1	FALSE	0.977471	FALSE	1
O14829	PPEF1	protein phosphatase with EF-hand domain 1	['NM_006240']	X	18725900	18845602	0.167619	0.940371	0.167633	0.941866	0.166079	0.0089583	0.849522	0.984879	0.0771453	0.984885	0.0771278	0.984218	0.0790628	-0.00853012	0.301238	0.31789	FALSE	1	FALSE	0.993969	FALSE	1
P38606	ATP6V1A	ATPase H+ transporting V1 subunit A	['NM_001690']	3	113497601	113528271	0.0316337	0.998519	0.0317358	0.999478	0.0170147	0.0376706	0.178918	1	1.11168e-05	1	1.11482e-05	1	6.85298e-06	-0.0156325	0.484451	0.317908	FALSE	1	FALSE	0.977471	FALSE	1
O95677	EYA4	EYA transcriptional coactivator and phosphatase 4	['NM_004100']	6	133595919	133849940	0.162012	0.825157	0.162014	0.82113	0.161806	-0.0248672	0.164608	0.978347	0.0644696	0.978357	0.0644567	0.977252	0.0658713	-0.0169571	0.320501	0.31826	FALSE	1	FALSE	0.977471	FALSE	1
O43678	NDUFA2	NADH:ubiquinone oxidoreductase subunit A2	['NM_002488']	5	140025175	140027168	0.0426307	0.996409	0.042705	0.997704	0.0334643	0.0337551	0.137426	1	3.73455e-05	1	3.75093e-05	1	7.00227e-06	-0.0105773	0.784813	0.318455	FALSE	1	FALSE	0.977471	FALSE	1
Q8WTQ4	C16orf78	chromosome 16 open reading frame 78	['NM_144602']	16	49407851	49433186	0.100889	0.974493	0.101	0.977623	0.0877826	0.0330728	0.13534	0.999962	0.0038098	0.999962	0.00380752	0.999947	0.00405287	-0.0038181	0.835263	0.318471	FALSE	1	FALSE	0.977471	FALSE	1
Q3MIV0	KRTAP22-1	keratin associated protein 22-1	['NM_181620']	21	31973440	31973583	0.0936205	0.267715	0.0936302	0.268938	0.0925582	0.0131399	0.596482	0.532793	0.25559	0.532862	0.255626	0.525229	0.251574	-0.030099	0.153848	0.318556	FALSE	1	FALSE	0.977471	FALSE	1
P12107	COL11A1	collagen type XI alpha 1 chain	['NM_080630']	1	103343578	103573734	0.0425203	0.875006	0.0425291	0.875233	0.0415512	0.00539315	0.785895	0.993562	0.0170788	0.993558	0.0170767	0.994069	0.0173063	0.0297339	0.143066	0.318621	FALSE	1	FALSE	0.990568	FALSE	1
Q15262	PTPRK	protein tyrosine phosphatase, receptor type K	['NM_001135648']	6	128291375	128841503	0.0732666	0.980639	0.0733159	0.981665	0.067638	0.0145492	0.430068	1.00005	0.00186434	1.00005	0.00186865	1.00008	0.0013078	0.0236112	0.227769	0.318629	FALSE	1	FALSE	0.977471	FALSE	1
Q8IZS6	TCTE3	t-complex-associated-testis-expressed 3	['NM_174910']	6	170140284	170151554	0.205812	0.922967	0.205824	0.924277	0.204573	0.00638008	0.894575	0.999195	0.0216645	0.999201	0.0215886	0.998558	0.0288012	-0.0252376	0.137951	0.318767	FALSE	1	FALSE	0.995543	FALSE	1
O75096	LRP4	LDL receptor related protein 4	['NM_002334']	11	46880537	46939930	0.0754471	0.749975	0.0754643	0.752223	0.0735085	0.0301819	0.165884	1.00194	0.0287397	1.00195	0.0287391	1.00109	0.0287985	-0.0298132	0.211012	0.318796	FALSE	1	FALSE	0.977471	FALSE	1
Q9H9Y2	RPF1	ribosome production factor 1 homolog	['NM_025065']	1	84944965	84963150	0.127431	0.790737	0.127389	0.786611	0.132018	-0.031802	0.149095	0.952376	0.0599684	0.952381	0.0599664	0.951857	0.0602069	-0.0087101	0.700634	0.318801	FALSE	1	FALSE	0.977471	FALSE	1
Q9HB40	SCPEP1	serine carboxypeptidase 1	['NM_021626']	17	55055521	55083593	0.0565126	0.994327	0.0564915	0.99435	0.0587955	0.000404029	0.998761	1	0.000268623	1	0.000269839	1	1.7292e-05	-0.0120383	0.130557	0.318838	FALSE	1	FALSE	1	FALSE	1
Q9Y4U1	MMACHC	methylmalonic aciduria (cobalamin deficiency) cblC type, with homocystinuria	['NM_015506']	1	45966005	45974884	0.101501	0.986858	0.101592	0.989633	0.0909045	0.0287869	0.177601	0.999995	0.00311563	0.999995	0.00312948	1.00001	0.000462416	0.00769267	0.496245	0.318867	FALSE	1	FALSE	0.977471	FALSE	1
Q6P2I3	FAHD2B	fumarylacetoacetate hydrolase domain containing 2B	['NM_199336']	2	97749495	97757443	0.265085	0.871355	0.265131	0.878001	0.259907	0.0253141	0.149286	0.994895	0.054146	0.994896	0.0541365	0.994761	0.0551833	-0.00246742	0.869984	0.318879	FALSE	1	FALSE	0.977471	FALSE	1
Q9NX05	FAM120C	family with sequence similarity 120C	['NM_017848']	X	54099469	54209631	0.0102381	0.726626	0.0102332	0.726459	0.0107685	-0.0159241	0.139864	0.827735	0.00216606	0.827734	0.00216509	0.827749	0.0022706	0.0067105	0.432604	0.318896	FALSE	1	FALSE	0.977471	FALSE	1
P47736	RAP1GAP	RAP1 GTPase activating protein	['NM_002885']	1	21924216	21946525	0.344057	0.463982	0.344103	0.453357	0.338829	-0.0311146	0.130818	0.873017	0.259396	0.873038	0.259387	0.870796	0.260413	-0.00862416	0.684243	0.31893	FALSE	1	FALSE	0.977471	FALSE	1
Q96SC8	DMRTA2	DMRT like family A2	['NM_032110']	1	50884340	50887208	0.0636497	0.988689	0.0637051	0.990572	0.0572297	0.0310982	0.131461	0.999999	0.00107039	0.999999	0.00107525	1	1.63361e-05	0.00278135	0.893457	0.318934	FALSE	1	FALSE	0.977471	FALSE	1
Q9NY56	OBP2A	odorant binding protein 2A	['NM_014582']	9	138438027	138441173	0.208969	0.133606	0.208942	0.135572	0.21193	0.00934474	0.680826	0.84386	0.398206	0.843756	0.39825	0.855231	0.393287	0.0289922	0.165973	0.318945	FALSE	1	FALSE	0.985024	FALSE	1
Q5JUK9	PAGE3	PAGE family member 3	['XM_060054']	X	55284942	55290336	0.0303865	0.712198	0.0303524	0.71309	0.0339229	0.0277263	0.512516	0.819382	0.0343177	0.819377	0.0343034	0.819992	0.0358519	0.0175466	0.13625	0.31904	FALSE	1	FALSE	0.977471	FALSE	1
A8MQ14	ZNF850	zinc finger protein 850	['NM_001193552']	19	37238672	37253508	0.03667	0.992303	0.0366508	0.99136	0.0387177	-0.0250128	0.177935	1.00008	0.00155558	1.00008	0.00155537	1.00011	0.00157814	0.0186433	0.330268	0.319079	FALSE	1	FALSE	0.977471	FALSE	1
P00390	GSR	glutathione-disulfide reductase	['NM_000637']	8	30537040	30585352	0.0903171	0.987045	0.0902002	0.984337	0.102323	-0.0280825	0.165008	1	0.000661971	1	0.000664952	1	6.43886e-05	0.00721317	0.563593	0.319095	FALSE	1	FALSE	0.977471	FALSE	1
Q99707	MTR	5-methyltetrahydrofolate-homocysteine methyltransferase	['NM_000254']	1	236959004	237060941	0.176614	0.856498	0.17659	0.851098	0.179198	-0.0303576	0.131186	0.991978	0.0428483	0.99198	0.0428437	0.991771	0.0433562	-0.00485306	0.83454	0.319138	FALSE	1	FALSE	0.977471	FALSE	1
Q9BZW2	SLC13A1	solute carrier family 13 member 1	['NM_022444']	7	122755575	122840000	0.180799	0.818488	0.18079	0.822654	0.181779	0.0229826	0.293043	0.978586	0.0639883	0.978593	0.0639809	0.977849	0.064805	-0.0115523	0.464786	0.319164	FALSE	1	FALSE	0.977471	FALSE	1
Q5K4E3	PRSS36	protease, serine 36	['NM_173502']	16	31150462	31161356	0.0953141	0.968868	0.0952532	0.966158	0.101771	-0.0274969	0.196772	1.00007	0.00361143	1.00007	0.0036224	1.00012	0.00208205	0.0180467	0.393938	0.319175	FALSE	1	FALSE	0.977471	FALSE	1
C9JDV5	C12orf77	chromosome 12 open reading frame 77	['NM_001101339']	12	25147234	25150168	0.0262885	0.126755	0.0263106	0.125953	0.0237286	-0.0320375	0.135408	0.508903	0.0780939	0.5089	0.0781043	0.509191	0.0769571	0.00375544	0.906751	0.319205	FALSE	1	FALSE	0.977471	FALSE	1
P22105	TNXB	tenascin XB	['NM_019105']	6	32009129	32065975	0.124079	0.68065	0.124065	0.685279	0.125553	0.0370812	0.176611	0.998017	0.0444382	0.998012	0.0444528	0.998617	0.0428041	0.0138658	0.553027	0.319321	FALSE	1	FALSE	0.977471	FALSE	1
P19525	EIF2AK2	eukaryotic translation initiation factor 2 alpha kinase 2	['NM_002759']	2	37334419	37374949	0.0382422	0.997033	0.038178	0.996462	0.0447344	-0.0137389	0.426078	1	0.000140792	1	0.000141377	1	4.1205e-05	-0.011905	0.198214	0.319357	FALSE	1	FALSE	0.977471	FALSE	1
Q92698	RAD54L	RAD54 like (S. cerevisiae)	['NM_003579']	1	46714078	46743951	0.102729	0.976974	0.10283	0.98005	0.0909957	0.0316792	0.144481	0.999915	0.00568597	0.999915	0.0057001	0.999893	0.00383157	-0.00465506	0.752247	0.319398	FALSE	1	FALSE	0.977471	FALSE	1
Q5ZPR3	CD276	CD276 molecule	['NM_025240']	15	73991981	74005294	0.388269	0.795583	0.388199	0.785952	0.395877	-0.0245661	0.197185	1.01427	0.0849996	1.01425	0.0850051	1.01607	0.0843929	0.021475	0.242869	0.319422	FALSE	1	FALSE	0.977471	FALSE	1
Q8NGI4	OR4D11	olfactory receptor family 4 subfamily D member 11	['NM_001004706']	11	59271049	59271981	0.392326	0.604116	0.392323	0.605108	0.392734	0.00252767	0.863957	0.939726	0.196538	0.939669	0.196622	0.945934	0.187078	0.0326457	0.168121	0.319471	FALSE	1	FALSE	0.993969	FALSE	1
Q9BUL9	RPP25	ribonuclease P and MRP subunit p25	['NM_017793']	15	75248328	75248924	0.0322471	0.997575	0.0323654	0.998585	0.0141308	0.0404765	0.130933	1	0.000126619	1	0.000127195	1	1.79982e-06	-0.00143945	0.98188	0.319488	FALSE	1	FALSE	0.977471	FALSE	1
Q8IZI9	IFNL3	interferon lambda 3	['NM_172139']	19	39734275	39735607	0.335046	0.646577	0.335027	0.640537	0.337144	-0.0179729	0.276812	0.960034	0.143516	0.960011	0.143551	0.962567	0.139666	0.0180497	0.444653	0.319512	FALSE	1	FALSE	0.977471	FALSE	1
Q06418	TYRO3	TYRO3 protein tyrosine kinase	['NM_006293']	15	41851456	41870471	0.392732	0.540619	0.392732	0.551744	0.392709	0.0283283	0.146007	0.933899	0.208754	0.933864	0.20882	0.937718	0.201343	0.0187879	0.409823	0.319562	FALSE	1	FALSE	0.977471	FALSE	1
O60218	AKR1B10	aldo-keto reductase family 1 member B10	['NM_020299']	7	134212664	134225838	0.0791482	0.319106	0.0791471	0.317251	0.0792607	-0.0234247	0.227578	0.550655	0.224772	0.550685	0.224796	0.547371	0.222136	-0.0148319	0.512592	0.319583	FALSE	1	FALSE	0.977471	FALSE	1
P09681	GIP	gastric inhibitory polypeptide	['NM_004123']	17	47036072	47044594	0.161391	0.698292	0.16141	0.695138	0.159327	-0.0196704	0.275884	0.924818	0.120703	0.924802	0.120711	0.926562	0.119788	0.0146353	0.531669	0.319902	FALSE	1	FALSE	0.977471	FALSE	1
O95678	KRT75	keratin 75	['NM_004693']	12	52818304	52828088	0.238952	0.380335	0.238891	0.387658	0.245529	0.030229	0.185285	0.913208	0.178362	0.913224	0.178361	0.911462	0.178488	-0.00987484	0.558153	0.320007	FALSE	1	FALSE	0.977471	FALSE	1
Q8WXG6	MADD	MAP kinase activating death domain	['NM_001135943']	11	47295466	47350698	0.318322	0.837077	0.318411	0.844244	0.308367	0.022866	0.36561	0.991257	0.0667973	0.991268	0.0667217	0.990075	0.0746384	-0.0168552	0.376524	0.320085	FALSE	1	FALSE	0.977471	FALSE	1
Q5T035	C9orf129	chromosome 9 open reading frame 129	['NM_001098808']	9	96080683	96098235	0.180951	0.610124	0.180937	0.613687	0.182501	0.0196069	0.255373	0.94173	0.0897548	0.941722	0.0897646	0.942679	0.0886893	0.0107338	0.566728	0.320126	FALSE	1	FALSE	0.977471	FALSE	1
Q13114	TRAF3	TNF receptor associated factor 3	['NM_145725']	14	103336539	103372118	0.266205	0.781211	0.266205	0.781228	0.266263	6.36444e-05	0.999613	0.978931	0.0911782	0.978956	0.0911275	0.97619	0.0965595	-0.0294705	0.147199	0.320149	FALSE	1	FALSE	1	FALSE	1
O95989	NUDT3	nudix hydrolase 3	['NM_006703']	6	34256533	34360139	0.0123977	0.999647	0.0124539	0.999979	0.000411767	0.0376506	0.131367	1	7.92243e-05	1	7.95844e-05	1	3.31494e-09	0.00283103	0.951075	0.320229	FALSE	1	FALSE	0.977471	FALSE	1
Q5T4I8	C6orf52	chromosome 6 open reading frame 52	['NM_001145020']	6	10671692	10687783	0.148986	0.968691	0.149096	0.974089	0.136305	0.0377887	0.115782	0.999755	0.0131562	0.999753	0.013216	1	2.43635e-07	0.0264331	0.803319	0.320275	FALSE	1	FALSE	0.977471	FALSE	1
Q96JP9	CDHR1	cadherin related family member 1	['NM_033100']	10	85954517	85974374	0.0863732	0.960864	0.0863631	0.959829	0.0874879	-0.0119114	0.598564	0.999705	0.00767004	0.999707	0.00764745	0.999471	0.00983891	-0.0267858	0.147568	0.320295	FALSE	1	FALSE	0.977471	FALSE	1
Q9Y2I2	NTNG1	netrin G1	['NM_014917']	1	107691216	108023459	0.0193788	0.998831	0.0193958	0.998877	0.0174091	0.00250692	0.889398	1	3.10469e-05	1	3.07453e-05	1	5.48606e-05	0.0191038	0.13357	0.320318	FALSE	1	FALSE	0.995518	FALSE	1
Q9Y2J4	AMOTL2	angiomotin like 2	['NM_016201']	3	134076550	134090275	0.039983	0.906098	0.0399738	0.906009	0.0409905	-0.00221111	0.967578	0.977904	0.0277532	0.977897	0.0277536	0.97872	0.0276992	0.0296653	0.13526	0.320357	FALSE	1	FALSE	0.997254	FALSE	1
O75689	ADAP1	ArfGAP with dual PH domains 1	['NM_006869']	7	938561	994113	0.150708	0.126231	0.150778	0.123573	0.142822	-0.0181034	0.460928	0.414389	0.396541	0.414501	0.396585	0.40209	0.39159	-0.0314923	0.144515	0.320358	FALSE	1	FALSE	0.977471	FALSE	1
Q9Y217	MTMR6	myotubularin related protein 6	['NM_004685']	13	25823373	25861385	0.17503	0.386368	0.174991	0.383588	0.179224	-0.0156951	0.340302	0.61935	0.203547	0.619324	0.203502	0.622191	0.208478	0.0139177	0.609744	0.320585	FALSE	1	FALSE	0.977471	FALSE	1
A8MV65	VGLL3	vestigial like family member 3	['NM_016206']	3	86996177	87039893	0.0620969	0.985745	0.0620537	0.983891	0.0666537	-0.0287911	0.164838	0.999985	0.00217234	0.999985	0.00218206	1.00001	0.000268183	0.0153892	0.579244	0.320594	FALSE	1	FALSE	0.977471	FALSE	1
Q9H8G1	ZNF430	zinc finger protein 430	['NM_025189']	19	21203607	21240824	0.0740614	0.986556	0.0739904	0.984191	0.0814634	-0.0303883	0.142317	0.999979	0.00297162	0.999979	0.00298478	0.999998	0.000479177	0.0092371	0.800436	0.320645	FALSE	1	FALSE	0.977471	FALSE	1
Q9NRP2	CMC2	C-X9-C motif containing 2	['NM_020188']	16	81009993	81030999	0.238481	0.804564	0.238479	0.803416	0.238718	-0.00481184	0.873128	0.981408	0.0798375	0.981388	0.0798793	0.983605	0.0751004	0.0285952	0.163711	0.320723	FALSE	1	FALSE	0.993969	FALSE	1
Q9Y5W3	KLF2	Kruppel like factor 2	['NM_016270']	19	16435735	16437839	0.196109	0.227732	0.19612	0.227047	0.194951	-0.00350174	0.671769	0.581693	0.369725	0.581781	0.369738	0.572006	0.368296	-0.0264891	0.131597	0.320749	FALSE	1	FALSE	0.984082	FALSE	1
Q8NC54	C5orf15	chromosome 5 open reading frame 15	['NM_020199']	5	133292553	133304275	0.0480212	0.994557	0.0480968	0.996103	0.0388147	0.0353766	0.131648	0.999999	0.000948302	0.999999	0.000952612	1	1.58164e-05	0.00263227	0.987988	0.320929	FALSE	1	FALSE	0.977471	FALSE	1
Q5TC82	RC3H1	ring finger and CCCH-type domains 1	['NM_172071']	1	173907862	173962123	0.0508774	0.986988	0.0508913	0.988059	0.049331	0.0213717	0.225075	0.99998	0.00215481	0.99998	0.0021615	0.999954	0.0012143	-0.014828	0.392073	0.320964	FALSE	1	FALSE	0.977471	FALSE	1
Q15392	DHCR24	24-dehydrocholesterol reductase	['NM_014762']	1	55317909	55352792	0.0653485	0.989613	0.0652654	0.987465	0.073885	-0.0308061	0.132179	1	0.00105484	1	0.00105945	1	0.000204995	-0.00147249	0.917341	0.320969	FALSE	1	FALSE	0.977471	FALSE	1
Q14191	WRN	Werner syndrome RecQ like helicase	['NM_000553']	8	30915964	31030615	0.115369	0.821181	0.115341	0.819961	0.118385	-0.0104408	0.682762	0.987578	0.0357931	0.987568	0.0358025	0.988642	0.0347288	0.0304339	0.14672	0.321003	FALSE	1	FALSE	0.985024	FALSE	1
Q07960	ARHGAP1	Rho GTPase activating protein 1	['NM_004308']	11	46700590	46717657	0.111486	0.983066	0.111524	0.984118	0.107243	0.00961638	0.673918	0.999921	0.00775667	0.999923	0.00765661	0.999696	0.0151479	-0.0189213	0.158588	0.32115	FALSE	1	FALSE	0.984185	FALSE	1
P54098	POLG	DNA polymerase gamma, catalytic subunit	['NM_002693']	15	89859985	89876985	0.199981	0.887765	0.199976	0.888654	0.200592	0.0044365	0.606654	0.999284	0.0160679	0.999289	0.0160293	0.998841	0.0198517	-0.0247768	0.158194	0.321176	FALSE	1	FALSE	0.977471	FALSE	1
Q14005	IL16	interleukin 16	['NM_172217']	15	81517741	81601136	0.0755791	0.544581	0.0755828	0.543669	0.0751863	-0.0120996	0.473623	0.805648	0.111169	0.805676	0.111188	0.802574	0.10904	-0.0281713	0.14489	0.321205	FALSE	1	FALSE	0.977471	FALSE	1
Q9NRX5	SERINC1	serine incorporator 1	['NM_020755']	6	122766192	122792882	0.202313	0.924532	0.202378	0.929828	0.19504	0.0266516	0.192197	0.998517	0.0268768	0.998512	0.0269198	0.999029	0.021632	0.021137	0.349455	0.32121	FALSE	1	FALSE	0.977471	FALSE	1
Q6YBV0	SLC36A4	solute carrier family 36 member 4	['NM_001286139']	11	92881706	92930998	0.291067	0.883999	0.290985	0.876693	0.299857	-0.0247277	0.245584	0.997424	0.0475069	0.997417	0.0475493	0.998151	0.0426003	0.016272	0.429147	0.32124	FALSE	1	FALSE	0.977471	FALSE	1
Q01718	MC2R	melanocortin 2 receptor	['NM_000529']	18	13884627	13885517	0.0946166	0.986572	0.0945112	0.983592	0.105532	-0.0297451	0.141513	0.999974	0.00445107	0.999974	0.0044713	1	1.99043e-05	0.00853002	0.807743	0.321245	FALSE	1	FALSE	0.977471	FALSE	1
O15127	SCAMP2	secretory carrier membrane protein 2	['NM_005697']	15	75137427	75165596	0.0397702	0.99463	0.0398057	0.995549	0.0356464	0.024307	0.261756	0.999998	0.00052621	0.999998	0.000528446	1	0.000134235	0.0166289	0.333693	0.321588	FALSE	1	FALSE	0.977471	FALSE	1
Q9BT56	SPX	spexin hormone	['NM_030572']	12	21679407	21684126	0.0069565	0.999687	0.00688509	0.999481	0.0125258	-0.0203857	0.132194	1	4.4423e-06	1	4.4625e-06	1	3.68325e-09	0.00271379	0.977517	0.321632	FALSE	1	FALSE	0.977471	FALSE	1
Q8N475	FSTL5	follistatin like 5	['NM_020116']	4	162306902	163032548	0.33263	0.779411	0.332671	0.789678	0.327975	0.0310802	0.144608	0.994694	0.0713569	0.994687	0.0713514	0.995472	0.0719594	0.0109616	0.588289	0.321683	FALSE	1	FALSE	0.977471	FALSE	1
Q8N5I9	C12orf45	chromosome 12 open reading frame 45	['NM_152318']	12	105380131	105388471	0.120013	0.904134	0.120017	0.905854	0.119617	0.0143517	0.496439	0.995045	0.0292822	0.995037	0.029301	0.995902	0.0271256	0.0306346	0.149148	0.321818	FALSE	1	FALSE	0.977471	FALSE	1
P10721	KIT	KIT proto-oncogene receptor tyrosine kinase	['NM_000222']	4	55524182	55604720	0.114771	0.938612	0.11478	0.940226	0.113787	0.0141173	0.429562	0.997266	0.0219033	0.99726	0.0219246	0.997898	0.0194166	0.0308025	0.153226	0.321839	FALSE	1	FALSE	0.977471	FALSE	1
Q9Y548	YIPF1	Yip1 domain family member 1	['NM_018982']	1	54325740	54354610	0.0687056	0.992015	0.0687963	0.994058	0.0578656	0.0321403	0.147354	1	0.00151981	1	0.00152194	0.999996	0.00126439	-0.00551203	0.73746	0.321874	FALSE	1	FALSE	0.977471	FALSE	1
O95831	AIFM1	apoptosis inducing factor mitochondria associated 1	['NM_001130846']	X	129263535	129299630	0.0176002	0.998541	0.0176542	0.998984	0.0100179	0.0308678	0.31552	0.999599	0.00922343	0.999601	0.00923968	0.999481	0.00721791	-0.0144489	0.844139	0.321904	FALSE	1	FALSE	0.977471	FALSE	1
P55318	FOXA3	forkhead box A3	['NM_004497']	19	46367715	46376313	0.0287927	0.997454	0.0288512	0.998369	0.0214068	0.0360146	0.13227	0.999998	0.000921108	0.999998	0.000925295	1	5.8096e-06	0.00322022	0.973799	0.322127	FALSE	1	FALSE	0.977471	FALSE	1
Q6ZR08	DNAH12	dynein axonemal heavy chain 12	['NM_178504']	3	57327812	57528597	0.103801	0.373973	0.103772	0.375874	0.106991	0.0180444	0.41276	1.01346	0.0842365	1.01349	0.0842201	1.01098	0.0859982	-0.0294319	0.138006	0.32223	FALSE	1	FALSE	0.977471	FALSE	1
P09172	DBH	dopamine beta-hydroxylase	['NM_000787']	9	136501494	136523566	0.284582	0.783265	0.284519	0.779859	0.291535	-0.0118223	0.585106	0.995054	0.0531135	0.995042	0.053149	0.996356	0.0490473	0.0257047	0.189326	0.322281	FALSE	1	FALSE	0.977471	FALSE	1
Q8IW19	APLF	aprataxin and PNKP like factor	['NM_173545']	2	68694864	68805151	0.372336	0.744901	0.372391	0.75652	0.366129	0.0314657	0.141526	0.986525	0.0914518	0.986515	0.091467	0.987702	0.0897734	0.0130993	0.471705	0.322347	FALSE	1	FALSE	0.977471	FALSE	1
Q9BXT5	TEX15	testis expressed 15, meiosis and synapsis associated	['NM_031271']	8	30690805	30706533	0.195432	0.812861	0.19542	0.807225	0.196738	-0.0287405	0.150498	0.996258	0.0438541	0.996257	0.0438552	0.996369	0.0437453	0.00256189	0.914604	0.322438	FALSE	1	FALSE	0.977471	FALSE	1
O43264	ZW10	zw10 kinetochore protein	['NM_004724']	11	113604419	113644388	0.0444021	0.994401	0.0443275	0.993048	0.0519329	-0.0280116	0.140845	0.999997	0.00153829	0.999997	0.00154527	1	4.38208e-05	0.00588442	0.790435	0.322462	FALSE	1	FALSE	0.977471	FALSE	1
Q9UII6	DUSP13	dual specificity phosphatase 13	['NM_001007271']	10	76854437	76857642	0.452294	0.371122	0.452271	0.379813	0.454812	0.0191619	0.396521	0.844316	0.348387	0.844224	0.348469	0.854515	0.339155	0.0299304	0.147269	0.32286	FALSE	1	FALSE	0.977471	FALSE	1
Q9UJM3	ERRFI1	ERBB receptor feedback inhibitor 1	['NM_018948']	1	8073273	8075679	0.0563208	0.988834	0.056298	0.987412	0.0587597	-0.0247173	0.18	0.99998	0.00214655	0.999981	0.00214027	0.999945	0.00275004	-0.014456	0.45705	0.322905	FALSE	1	FALSE	0.977471	FALSE	1
Q6ZQQ6	WDR87	WD repeat domain 87	['NM_031951']	19	38375575	38388879	0.155604	0.297301	0.155636	0.301591	0.152046	0.0278875	0.146162	0.90187	0.102237	0.901869	0.102291	0.901953	0.0961574	0.00084452	0.946117	0.322947	FALSE	1	FALSE	0.977471	FALSE	1
Q92889	ERCC4	ERCC excision repair 4, endonuclease catalytic subunit	['NM_005236']	16	14014023	14042201	0.130178	0.935865	0.130146	0.935564	0.133588	-0.00228268	0.899969	0.999204	0.0122696	0.999208	0.0122476	0.998807	0.014478	-0.0298315	0.132709	0.322953	FALSE	1	FALSE	0.995553	FALSE	1
P07510	CHRNG	cholinergic receptor nicotinic gamma subunit	['NM_005199']	2	233404458	233410423	0.117869	0.965568	0.11792	0.96693	0.112121	0.011838	0.493833	0.999924	0.00508408	0.999923	0.00510636	1.00005	0.000958829	0.0342355	0.176093	0.322954	FALSE	1	FALSE	0.977471	FALSE	1
Q8IZJ1	UNC5B	unc-5 netrin receptor B	['NM_170744']	10	72972743	73059031	0.123911	0.94481	0.12394	0.947026	0.12071	0.0181141	0.364397	0.999586	0.0121736	0.999589	0.0121615	0.999318	0.0134324	-0.0210917	0.250352	0.323067	FALSE	1	FALSE	0.977471	FALSE	1
Q8IV77	CNGA4	cyclic nucleotide gated channel alpha 4	['NM_001037329']	11	6260437	6265636	0.254926	0.90459	0.254944	0.908746	0.252974	0.0163644	0.425039	0.999296	0.0299861	0.999288	0.0301067	1.00013	0.0101664	0.0375428	0.175427	0.32318	FALSE	1	FALSE	0.977471	FALSE	1
Q8IZN3	ZDHHC14	zinc finger DHHC-type containing 14	['NM_153746']	6	157803054	158094151	0.0407918	0.992587	0.0407748	0.991385	0.042608	-0.0288157	0.133243	0.999998	0.00100984	0.999998	0.00101441	1	7.43371e-05	0.0017374	0.961264	0.323204	FALSE	1	FALSE	0.977471	FALSE	1
Q96E40	SPACA9	sperm acrosome associated 9	['NM_018956']	9	135759335	135763995	0.0243598	0.997916	0.024319	0.997299	0.0284904	-0.0233149	0.258224	1	0.000115855	1	0.000116362	1	2.23707e-05	-0.0101468	0.34557	0.323396	FALSE	1	FALSE	0.977471	FALSE	1
Q9UQN3	CHMP2B	charged multivesicular body protein 2B	['NM_014043']	3	87276673	87302969	0.0150865	0.999369	0.0151131	0.999439	0.0118112	0.00521024	0.860655	1	3.56714e-06	1	3.58336e-06	1	4.49983e-09	-0.0110585	0.167648	0.323529	FALSE	1	FALSE	0.993969	FALSE	1
P39687	ANP32A	acidic nuclear phosphoprotein 32 family member A	['NM_006305']	15	69072423	69113090	0.00243346	0.999912	0.00239279	0.999839	0.00524092	-0.0180582	0.134529	1	3.0939e-07	1	3.10796e-07	1	4.72236e-09	-0.00203609	0.928419	0.323536	FALSE	1	FALSE	0.977471	FALSE	1
Q9Y6R6	ZNF780B	zinc finger protein 780B	['NM_001005851']	19	40540267	40556239	0.260319	0.897607	0.260262	0.895735	0.266593	-0.0071061	0.697434	1.00082	0.0381171	1.00083	0.0380044	0.999785	0.048932	-0.0238093	0.151649	0.32355	FALSE	1	FALSE	0.98518	FALSE	1
O60243	HS6ST1	heparan sulfate 6-O-sulfotransferase 1	['NM_004807']	2	129025739	129076137	0.110459	0.951848	0.110439	0.949074	0.11256	-0.024877	0.34957	1.00001	0.00295966	1.00001	0.00297034	1.00008	0.00134243	0.0301213	0.217071	0.323731	FALSE	1	FALSE	0.977471	FALSE	1
Q8NGN2	OR10S1	olfactory receptor family 10 subfamily S member 1	['NM_001004474']	11	123847406	123848398	0.436632	0.591718	0.43665	0.601027	0.434583	0.0213691	0.323552	1.03277	0.158362	1.03274	0.158434	1.03567	0.150187	0.0189866	0.376101	0.323753	FALSE	1	FALSE	0.977471	FALSE	1
Q9BYK8	HELZ2	helicase with zinc finger 2	['NM_001037335']	20	62190602	62203738	0.15206	0.462087	0.152055	0.464986	0.152636	0.0190263	0.428029	0.980727	0.0722149	0.980748	0.0722137	0.978426	0.0723264	-0.0321233	0.136622	0.323792	FALSE	1	FALSE	0.977471	FALSE	1
Q969E1	LEAP2	liver enriched antimicrobial peptide 2	['NM_052971']	5	132209387	132210135	0.0736423	0.989818	0.0735533	0.98798	0.0828245	-0.0234679	0.157501	0.999972	0.00315947	0.999972	0.0031738	0.999997	0.000125401	0.0112901	0.728757	0.323814	FALSE	1	FALSE	0.977471	FALSE	1
Q9Y5I2	PCDHA10	protocadherin alpha 10	['NM_018901']	5	140235634	140389519	0.269991	0.285298	0.269967	0.287868	0.272716	0.00947492	0.682106	0.853806	0.255452	0.85374	0.255483	0.861119	0.25204	0.0290768	0.133342	0.323854	FALSE	1	FALSE	0.985024	FALSE	1
Q569G3	C5orf47	chromosome 5 open reading frame 47	['NM_001144954']	5	173416267	173428215	0.186716	0.939399	0.186693	0.938837	0.189287	-0.00299036	0.899691	0.999239	0.0201755	0.999233	0.0202404	0.999901	0.010889	0.0410521	0.143199	0.323965	FALSE	1	FALSE	0.995553	FALSE	1
P54920	NAPA	NSF attachment protein alpha	['NM_003827']	19	47991548	48018197	0.075131	0.989403	0.0750149	0.986991	0.086921	-0.0297042	0.137443	0.999996	0.00197687	0.999996	0.00198566	1	0.000291182	0.00500825	0.879138	0.323978	FALSE	1	FALSE	0.977471	FALSE	1
Q8NGS3	OR1J1	olfactory receptor family 1 subfamily J member 1	['NM_001004451']	9	125239240	125240205	0.283137	0.628715	0.283067	0.633314	0.290739	0.0160307	0.38567	0.930983	0.149824	0.931011	0.149807	0.927813	0.151661	-0.0212205	0.443259	0.324066	FALSE	1	FALSE	0.977471	FALSE	1
Q8NFZ5	TNIP2	TNFAIP3 interacting protein 2	['NM_024309']	4	2743987	2758016	0.212555	0.804527	0.212631	0.809216	0.204022	0.0225059	0.256183	0.979385	0.0505123	0.979394	0.0505018	0.978424	0.0516576	-0.0189856	0.330628	0.324149	FALSE	1	FALSE	0.977471	FALSE	1
Q8N137	CNTROB	centrobin, centriole duplication and spindle assembly protein	['NM_053051']	17	7836398	7852825	0.0548653	0.931828	0.0548974	0.931383	0.0512233	-0.00838087	0.906105	0.993046	0.0159427	0.993042	0.0159452	0.993468	0.015661	0.0269161	0.134531	0.324302	FALSE	1	FALSE	0.996023	FALSE	1
Q5MY95	ENTPD8	ectonucleoside triphosphate diphosphohydrolase 8	['NM_198585']	9	140329369	140332737	0.057443	0.0390391	0.0575637	0.0373568	0.0421251	-0.0333545	0.13554	0.173067	0.311357	0.173093	0.311384	0.170179	0.308387	-0.00940352	0.68552	0.324372	FALSE	1	FALSE	0.977471	FALSE	1
O00255	MEN1	menin 1	['NM_000244']	11	64571809	64577581	0.115154	0.81307	0.115208	0.815995	0.108976	0.026086	0.229292	0.911485	0.0237274	0.911492	0.0237248	0.910736	0.0240061	-0.0316737	0.130664	0.324383	FALSE	1	FALSE	0.977471	FALSE	1
P81133	SIM1	single-minded family bHLH transcription factor 1	['NM_005068']	6	100838240	100911344	0.129192	0.926006	0.129112	0.924065	0.137696	-0.0145416	0.437654	0.998876	0.0192861	0.998871	0.019283	0.999463	0.0196216	0.0304791	0.187557	0.324424	FALSE	1	FALSE	0.977471	FALSE	1
Q15726	KISS1	KiSS-1 metastasis-suppressor	['NM_002256']	1	204159615	204162004	0.195206	0.801574	0.195203	0.80294	0.195621	0.00699239	0.754311	0.988914	0.0510563	0.988899	0.0510874	0.990617	0.0474925	0.0348326	0.135737	0.324502	FALSE	1	FALSE	0.986711	FALSE	1
Q99538	LGMN	legumain	['NM_005606']	14	93170667	93199131	0.137209	0.911638	0.137231	0.910556	0.134709	-0.00795757	0.657986	0.99635	0.0230496	0.996357	0.0230303	0.995652	0.0250727	-0.0292642	0.138075	0.324544	FALSE	1	FALSE	0.982805	FALSE	1
Q96JB6	LOXL4	lysyl oxidase like 4	['NM_032211']	10	100008681	100022776	0.297348	0.568993	0.297339	0.573399	0.298319	0.0147947	0.501402	0.932932	0.17815	0.932884	0.178214	0.938229	0.170979	0.0306059	0.140345	0.324546	FALSE	1	FALSE	0.977471	FALSE	1
Q92839	HAS1	hyaluronan synthase 1	['NM_001523']	19	52216683	52227186	0.142857	0.60321	0.142853	0.599495	0.143277	-0.0259688	0.197694	0.86367	0.142031	0.863693	0.142032	0.861209	0.142019	-0.0174898	0.388335	0.324593	FALSE	1	FALSE	0.977471	FALSE	1
Q9NQA5	TRPV5	transient receptor potential cation channel subfamily V member 5	['NM_019841']	7	142605683	142630556	0.168817	0.860581	0.168796	0.855494	0.171114	-0.0299339	0.149478	0.990974	0.0395842	0.990973	0.0395891	0.991147	0.0390543	0.00444789	0.864162	0.324596	FALSE	1	FALSE	0.977471	FALSE	1
Q9UH73	EBF1	early B-cell factor 1	['NM_024007']	5	158126122	158526486	0.0232301	0.99727	0.0231836	0.996504	0.0278523	-0.0299014	0.136157	0.999998	0.000557672	0.999998	0.000560204	1	1.76945e-05	0.00480033	0.909072	0.324602	FALSE	1	FALSE	0.977471	FALSE	1
Q01970	PLCB3	phospholipase C beta 3	['NM_000932']	11	64019122	64035025	0.194466	0.885724	0.194529	0.888963	0.187467	0.0169557	0.34151	0.99705	0.0313541	0.997043	0.0313829	0.997888	0.0280062	0.0284309	0.19899	0.324671	FALSE	1	FALSE	0.977471	FALSE	1
Q9Y4X1			['NM_001105677', 'NM_006798']	4	70455093	70513362	0.186783	0.196366	0.186785	0.1947	0.186673	-0.00892278	0.619175	0.687648	0.29224	0.687701	0.292211	0.681861	0.29543	-0.0198759	0.286601	0.324788	FALSE	1	FALSE	0.979847	FALSE	1
O60336	MAPKBP1	mitogen-activated protein kinase binding protein 1	['NM_014994']	15	42067474	42117631	0.0647761	0.884087	0.0647982	0.885267	0.062301	0.0185739	0.452742	0.993934	0.0238687	0.99394	0.0238662	0.993251	0.0241435	-0.0287055	0.157964	0.32479	FALSE	1	FALSE	0.977471	FALSE	1
Q8NF64	ZMIZ2	zinc finger MIZ-type containing 2	['NM_031449']	7	44795849	44807219	0.0953347	0.901337	0.0953214	0.90267	0.0967934	0.013871	0.476115	0.991718	0.0286971	0.991723	0.0286872	0.991063	0.0297607	-0.0225828	0.255798	0.325144	FALSE	1	FALSE	0.977471	FALSE	1
Q8NDZ4	C3orf58	chromosome 3 open reading frame 58	['NM_173552']	3	143691175	143708680	0.0342851	0.997659	0.0342242	0.996946	0.0404217	-0.0190629	0.298744	0.999998	0.00126961	0.999998	0.00127538	1	7.5638e-06	0.00284086	0.280795	0.325148	FALSE	1	FALSE	0.977471	FALSE	1
P19971	TYMP	thymidine phosphorylase	['NM_001953']	22	50964202	50968138	0.214	0.878891	0.213959	0.875545	0.218427	-0.0154744	0.559251	0.996659	0.0335466	0.996652	0.0335952	0.997399	0.0276905	0.0242673	0.219212	0.325174	FALSE	1	FALSE	0.977471	FALSE	1
Q5TF39	MFSD4B	major facilitator superfamily domain containing 4B	['NM_153369']	6	111580904	111588319	0.246698	0.9162	0.246772	0.92241	0.238391	0.0255955	0.221982	0.961531	0.16977	0.961487	0.169856	0.96638	0.159989	0.0296537	0.134411	0.325194	FALSE	1	FALSE	0.977471	FALSE	1
Q13671	RIN1	Ras and Rab interactor 1	['NM_004292']	11	66099750	66103873	0.138434	0.939362	0.138392	0.935015	0.142913	-0.0309037	0.141959	1.00119	0.0113628	1.00119	0.0113589	1.00123	0.0117906	0.00352224	0.900634	0.32524	FALSE	1	FALSE	0.977471	FALSE	1
P29279	CTGF	connective tissue growth factor	['NM_001901']	6	132270407	132272312	0.0180244	0.423922	0.0180034	0.423707	0.0201999	-0.0112154	0.596218	0.549134	0.0273717	0.549129	0.027335	0.549583	0.0311403	0.0154804	0.429017	0.325248	FALSE	1	FALSE	0.977471	FALSE	1
P15382	KCNE1	potassium voltage-gated channel subfamily E regulatory subunit 1	['NM_000219']	21	35821546	35821932	0.150024	0.711112	0.150044	0.71187	0.147842	0.00508453	0.89433	0.918707	0.0995791	0.918735	0.0995465	0.915685	0.103077	-0.0301036	0.14229	0.32528	FALSE	1	FALSE	0.995518	FALSE	1
Q9NQ94	A1CF	APOBEC1 complementation factor	['NM_014576']	10	52566492	52619700	0.0963982	0.984612	0.0964822	0.987383	0.0866519	0.0302109	0.13888	0.999962	0.00471526	0.999962	0.00473669	1	1.94392e-05	0.0114827	0.709581	0.32535	FALSE	1	FALSE	0.977471	FALSE	1
Q9NRG0	CHRAC1	chromatin accessibility complex 1	['NM_017444']	8	141521599	141525343	0.147887	0.953634	0.147899	0.954652	0.146546	0.00691882	0.730248	0.99915	0.0183805	0.999155	0.0183234	0.998562	0.0238274	-0.0278966	0.165288	0.325387	FALSE	1	FALSE	0.986239	FALSE	1
Q68D10	SPTY2D1	SPT2 chromatin protein domain containing 1	['NM_194285']	11	18631411	18655804	0.302393	0.82058	0.302393	0.823479	0.302397	0.00958707	0.61048	0.994354	0.057102	0.994339	0.0571714	0.99601	0.0488693	0.031417	0.140583	0.325467	FALSE	1	FALSE	0.977471	FALSE	1
Q13573	SNW1	SNW domain containing 1	['NM_012245']	14	78184434	78227470	0.00838204	0.999725	0.00831977	0.999493	0.0135801	-0.0205979	0.135002	1	4.3343e-06	1	4.34253e-06	1	3.30993e-06	0.00142363	0.911216	0.325498	FALSE	1	FALSE	0.977471	FALSE	1
Q9BWM7	SFXN3	sideroflexin 3	['NM_030971']	10	102794452	102799339	0.131257	0.978042	0.131143	0.974327	0.1432	-0.0270585	0.167068	0.999894	0.0086061	0.999893	0.00864514	0.999992	0.000372097	0.0162155	0.69295	0.325613	FALSE	1	FALSE	0.977471	FALSE	1
Q9BVQ7	SPATA5L1	spermatogenesis associated 5 like 1	['NM_024063']	15	45694628	45713405	0.175464	0.823627	0.175512	0.828314	0.170146	0.0271211	0.205962	0.988126	0.0538315	0.988132	0.0538391	0.987387	0.0529989	-0.0139549	0.554807	0.325796	FALSE	1	FALSE	0.977471	FALSE	1
A6NKW6	FAM159B	family with sequence similarity 159 member B	['XM_001720158']	5	63986451	64013846	0.293697	0.70028	0.293693	0.692205	0.294062	-0.0274763	0.156024	0.960043	0.130401	0.960043	0.1304	0.960021	0.130593	-0.000167995	0.969219	0.32581	FALSE	1	FALSE	0.977471	FALSE	1
O14556	GAPDHS	glyceraldehyde-3-phosphate dehydrogenase, spermatogenic	['NM_014364']	19	36024430	36036069	0.249514	0.924778	0.249591	0.929857	0.240966	0.0207032	0.241289	0.998926	0.0317863	0.998919	0.0318827	0.999663	0.0183227	0.0286042	0.283985	0.32581	FALSE	1	FALSE	0.977471	FALSE	1
P61353	RPL27	ribosomal protein L27	['NM_000988']	17	41150768	41154934	0.0188607	0.999057	0.0189438	0.999763	0.00322074	0.0519585	0.136068	1	1.36782e-05	1	1.374e-05	1	1.04304e-06	-0.00540973	0.988152	0.325827	FALSE	1	FALSE	0.977471	FALSE	1
O15529	GPR42	G protein-coupled receptor 42 (gene/pseudogene)	['NM_005305']	19	35862262	35863299	0.176022	0.264924	0.176091	0.263761	0.168263	-0.00675224	0.760487	0.840587	0.209875	0.840532	0.209884	0.846655	0.208782	0.0292488	0.138793	0.325964	FALSE	1	FALSE	0.987711	FALSE	1
Q13233	MAP3K1	mitogen-activated protein kinase kinase kinase 1	['XM_042066']	5	56111401	56189504	0.0366975	0.850928	0.0366915	0.851687	0.0373491	0.0204976	0.276042	0.980128	0.02707	0.980134	0.0270721	0.979506	0.0268296	-0.0232977	0.317028	0.325993	FALSE	1	FALSE	0.977471	FALSE	1
Q9UKJ8	ADAM21	ADAM metallopeptidase domain 21	['NM_003813']	14	70924217	70926382	0.12751	0.406271	0.127496	0.405251	0.129069	-0.00795167	0.646144	0.748592	0.167523	0.748613	0.167533	0.746365	0.166464	-0.0134558	0.503045	0.325995	FALSE	1	FALSE	0.982754	FALSE	1
O00754	MAN2B1	mannosidase alpha class 2B member 1	['NM_000528']	19	12757437	12777515	0.174189	0.675817	0.174184	0.677728	0.174745	0.0109552	0.713935	1.00408	0.0639432	1.00407	0.0639573	1.00586	0.0623592	0.0283911	0.163983	0.326029	FALSE	1	FALSE	0.986233	FALSE	1
O15539	RGS5	regulator of G-protein signaling 5	['NM_003617']	1	163117135	163172625	0.0441288	0.996967	0.044037	0.995575	0.0532471	-0.0285062	0.13616	0.999999	0.00128819	0.999999	0.00129404	1	2.44295e-05	0.00279624	0.927302	0.326262	FALSE	1	FALSE	0.977471	FALSE	1
O14520	AQP7	aquaporin 7	['NM_001170']	9	33385006	33401260	0.309434	0.795348	0.309448	0.796716	0.308024	0.00443109	0.839006	0.999239	0.0392083	0.999229	0.0392726	1.00033	0.0313396	0.0310882	0.135589	0.326374	FALSE	1	FALSE	0.993969	FALSE	1
Q8TF30	WHAMM	WAS protein homolog associated with actin, golgi membranes and microtubules	['NM_001080435']	15	83478479	83502285	0.160546	0.848902	0.160559	0.851946	0.159136	0.0190446	0.289028	0.996783	0.0225496	0.996788	0.0225207	0.996251	0.0255215	-0.0222778	0.28322	0.32643	FALSE	1	FALSE	0.977471	FALSE	1
Q3SXZ7	TTLL9	tubulin tyrosine ligase like 9	['NM_001008409']	20	30458930	30530821	0.127529	0.973876	0.127617	0.977883	0.117367	0.0326806	0.139999	0.999926	0.00817773	0.999926	0.00821409	0.999996	0.00120146	0.011931	0.72811	0.326463	FALSE	1	FALSE	0.977471	FALSE	1
Q13325	IFIT5	interferon induced protein with tetratricopeptide repeats 5	['NM_012420']	10	91174556	91178402	0.101529	0.982725	0.101488	0.981255	0.105949	-0.0141707	0.482856	0.999962	0.00444451	0.999964	0.004385	0.999826	0.00879991	-0.0197793	0.173848	0.326478	FALSE	1	FALSE	0.977471	FALSE	1
Q562R1	ACTBL2	actin, beta like 2	['NM_001017992']	5	56777407	56778534	0.140864	0.970345	0.14084	0.969389	0.143527	-0.00672566	0.676325	0.999973	0.00529276	0.999973	0.0053109	1.00005	0.00262505	0.0194724	0.145908	0.326571	FALSE	1	FALSE	0.984185	FALSE	1
Q8N8Z3	PRR26	proline rich 26	['NR_027151']	10	696051	697170	0.0398596	0.99613	0.0397751	0.995209	0.0482485	-0.0208415	0.135773	1	0.000141341	1	0.000141916	1	4.58111e-05	0.00144354	0.951161	0.326623	FALSE	1	FALSE	0.977471	FALSE	1
Q5T124	UBXN11	UBX domain protein 11	['NM_145345']	1	26608793	26629374	0.0567351	0.0683909	0.0566212	0.0702515	0.0680797	0.0297159	0.142374	0.224751	0.296608	0.224748	0.296595	0.225081	0.298073	0.00111831	0.928141	0.327213	FALSE	1	FALSE	0.977471	FALSE	1
Q6ISU1	PTCRA	pre T-cell antigen receptor alpha	['NM_138296']	6	42883808	42893417	0.296692	0.727523	0.296689	0.728187	0.297066	0.00223558	0.940553	0.969393	0.114561	0.969424	0.114506	0.965957	0.120335	-0.0295194	0.161138	0.327261	FALSE	1	FALSE	0.996938	FALSE	1
P42704	LRPPRC	leucine rich pentatricopeptide repeat containing	['NM_133259']	2	44115742	44223086	0.0342989	0.993132	0.0342755	0.993046	0.0367896	-0.00242769	0.869494	1.00004	0.000743998	1.00004	0.000746901	1.00002	0.000279963	-0.0282035	0.14518	0.327322	FALSE	1	FALSE	0.993969	FALSE	1
Q9P2E7	PCDH10	protocadherin 10	['NM_032961']	4	134071296	134111312	0.0320702	0.99656	0.0320057	0.995619	0.0384884	-0.0265722	0.138004	0.999999	0.00061875	0.999999	0.00062156	1	1.79181e-05	0.00377597	0.887178	0.327342	FALSE	1	FALSE	0.977471	FALSE	1
Q96T51	RUFY1	RUN and FYVE domain containing 1	['NM_001040451']	5	178977571	179036517	0.0610715	0.983472	0.0610459	0.982003	0.0638163	-0.0235299	0.166045	0.999972	0.00241863	0.999972	0.00242434	0.999992	0.00167736	0.0095809	0.633496	0.327366	FALSE	1	FALSE	0.977471	FALSE	1
P11836	MS4A1	membrane spanning 4-domains A1	['NM_021950']	11	60229848	60235938	0.0602558	0.992205	0.0603063	0.994004	0.0544123	0.0313196	0.135335	0.999997	0.000837212	0.999997	0.000841017	1	1.3187e-05	0.00499065	0.864763	0.327534	FALSE	1	FALSE	0.977471	FALSE	1
Q8NGU9	GPR150	G protein-coupled receptor 150	['NM_199243']	5	94955980	94957281	0.173906	0.856143	0.173905	0.850963	0.173977	-0.0297798	0.139771	0.98838	0.0488628	0.988384	0.0488504	0.988029	0.0502124	-0.0071644	0.8457	0.327595	FALSE	1	FALSE	0.977471	FALSE	1
Q6DN72	FCRL6	Fc receptor like 6	['NM_001004310']	1	159772215	159785448	0.432275	0.708518	0.432326	0.719063	0.426608	0.0245535	0.198751	0.783672	0.36947	0.783608	0.369506	0.790754	0.365484	0.0194464	0.311305	0.327607	FALSE	1	FALSE	0.977471	FALSE	1
Q9UMQ3	BARX2	BARX homeobox 2	['NM_003658']	11	129245931	129321294	0.0504809	0.988497	0.0504517	0.98697	0.053576	-0.0293496	0.15587	0.99992	0.0034753	0.99992	0.0034801	0.999943	0.00290104	0.00724517	0.747563	0.327638	FALSE	1	FALSE	0.977471	FALSE	1
Q7RTX1	TAS1R1	taste 1 receptor member 1	['NM_138697']	1	6615434	6639641	0.15937	0.618686	0.159386	0.622615	0.157575	0.0247937	0.208613	0.893378	0.0906722	0.893403	0.0906793	0.890694	0.0898609	-0.0300058	0.137117	0.327658	FALSE	1	FALSE	0.977471	FALSE	1
Q8IWJ2	GCC2	GRIP and coiled-coil domain containing 2	['NM_014635']	2	109065731	109124083	0.0520564	0.882526	0.0520209	0.881073	0.0558084	-0.0269332	0.174822	0.948934	0.0159292	0.94893	0.0159314	0.949326	0.0156835	0.0249892	0.191798	0.327744	FALSE	1	FALSE	0.977471	FALSE	1
Q8NH69	OR5W2	olfactory receptor family 5 subfamily W member 2	['NM_001001960']	11	55681129	55682058	0.0417836	0.0500426	0.0417826	0.0502259	0.0419003	0.00438177	0.748578	0.399579	0.323972	0.399635	0.324017	0.393426	0.318993	-0.0193127	0.298484	0.327755	FALSE	1	FALSE	0.986711	FALSE	1
P48764	SLC9A3	solute carrier family 9 member A3	['NM_004174']	5	473497	524437	0.108517	0.0972143	0.108399	0.100397	0.120764	0.0277352	0.171217	0.320162	0.365288	0.320094	0.365245	0.327703	0.370066	0.0206953	0.372462	0.327852	FALSE	1	FALSE	0.977471	FALSE	1
Q15283	RASA2	RAS p21 protein activator 2	['NM_006506']	3	141205926	141331152	0.0403035	0.990837	0.040313	0.990667	0.0392533	-0.00425385	0.804748	0.999997	0.00136817	0.999997	0.00137179	1.00002	0.000884551	0.0210132	0.13808	0.327882	FALSE	1	FALSE	0.992415	FALSE	1
Q96M63	CCDC114	coiled-coil domain containing 114	['NM_144577']	19	48800236	48822028	0.050856	0.92706	0.050852	0.928136	0.0512946	0.0210798	0.241723	0.999181	0.0129096	0.99918	0.0129127	0.999327	0.0125598	0.0115756	0.551626	0.327985	FALSE	1	FALSE	0.977471	FALSE	1
Q9NUT2	ABCB8	ATP binding cassette subfamily B member 8	['NM_007188']	7	150725603	150742433	0.255725	0.860499	0.255706	0.856562	0.25788	-0.0153318	0.365782	1.00201	0.0376284	1.00202	0.0375484	1.00103	0.0455625	-0.0236925	0.232625	0.328074	FALSE	1	FALSE	0.977471	FALSE	1
Q8NGX9	OR6P1	olfactory receptor family 6 subfamily P member 1	['NM_001160325']	1	158532444	158533394	0.360308	0.800864	0.360288	0.796398	0.362508	-0.012356	0.409101	0.993922	0.0734912	0.993906	0.0735691	0.99563	0.0643585	0.0249356	0.275373	0.328149	FALSE	1	FALSE	0.977471	FALSE	1
P16070	CD44	CD44 molecule (Indian blood group)	['NM_000610']	11	35160851	35250877	0.0730153	0.664174	0.0730534	0.662374	0.0686929	-0.0253897	0.208669	0.924059	0.0727562	0.924051	0.0727528	0.924971	0.0731372	0.0126119	0.589717	0.328184	FALSE	1	FALSE	0.977471	FALSE	1
O75781	PALM	paralemmin	['NM_002579']	19	709147	746811	0.0980322	0.868415	0.0980447	0.865846	0.0966341	-0.026397	0.251557	0.979429	0.0413387	0.979425	0.0413426	0.979954	0.0409169	0.0128797	0.498354	0.328188	FALSE	1	FALSE	0.977471	FALSE	1
P29965	CD40LG	CD40 ligand	['NM_000074']	X	135730408	135741571	0.116984	0.971788	0.117023	0.973705	0.112636	0.016693	0.827908	0.993316	0.0517345	0.993337	0.051654	0.990984	0.0598889	-0.0420662	0.303053	0.328304	FALSE	1	FALSE	0.993031	FALSE	1
Q86T90	KIAA1328	KIAA1328	['NM_020776']	18	34409102	34802187	0.149241	0.951141	0.149258	0.953303	0.147338	0.0145759	0.41435	0.999416	0.0147882	0.999412	0.0148365	0.999849	0.00785377	0.0368549	0.174516	0.328552	FALSE	1	FALSE	0.977471	FALSE	1
Q8NFF5	FLAD1	flavin adenine dinucleotide synthetase 1	['NM_025207']	1	154956171	154965510	0.0670796	0.989025	0.0670077	0.987222	0.0745473	-0.0254469	0.180782	0.999994	0.00201622	0.999994	0.00202535	1.00001	0.000115799	0.0101508	0.538749	0.328632	FALSE	1	FALSE	0.977471	FALSE	1
Q9UGB7	MIOX	myo-inositol oxygenase	['NM_017584']	22	50925327	50928282	0.180737	0.955378	0.180658	0.951235	0.189162	-0.0223984	0.219969	0.999662	0.0156559	0.999659	0.015727	1	9.58609e-05	0.031023	0.532189	0.328685	FALSE	1	FALSE	0.977471	FALSE	1
Q9H845	ACAD9	acyl-CoA dehydrogenase family member 9	['NM_014049']	3	128598535	128631447	0.133697	0.960362	0.133613	0.956457	0.14257	-0.0282578	0.214257	0.999797	0.00915717	0.999796	0.00918593	0.999933	0.00509246	0.018542	0.475765	0.328728	FALSE	1	FALSE	0.977471	FALSE	1
P23490	LOR	loricrin	['NM_000427']	1	153233426	153234361	0.238647	0.1259	0.238738	0.119719	0.228367	-0.0264606	0.137585	0.550012	0.416652	0.550047	0.416657	0.546157	0.416214	-0.00934274	0.541021	0.328765	FALSE	1	FALSE	0.977471	FALSE	1
P15812	CD1E	CD1e molecule	['NM_030893']	1	158323779	158326683	0.43219	0.488393	0.432176	0.496804	0.433732	0.0194264	0.244631	0.898774	0.270016	0.898805	0.269982	0.895387	0.273802	-0.0125688	0.604668	0.32892	FALSE	1	FALSE	0.977471	FALSE	1
P05230	FGF1	fibroblast growth factor 1	['NM_000800']	5	141974858	141993692	0.0822362	0.991921	0.0823552	0.994397	0.0678818	0.0328177	0.134625	0.999991	0.00278405	0.999991	0.00279671	1	5.34171e-06	0.00462748	0.97891	0.329118	FALSE	1	FALSE	0.977471	FALSE	1
A6NHY2	ANKDD1B	ankyrin repeat and death domain containing 1B	['NM_001276713']	5	74907460	74966862	0.204196	0.0632544	0.204231	0.0616147	0.200382	-0.00810477	0.748186	0.423596	0.439453	0.423506	0.439469	0.433559	0.437734	0.0229224	0.221342	0.329123	FALSE	1	FALSE	0.986711	FALSE	1
Q6ZN19	ZNF841	zinc finger protein 841	['XM_209155']	19	52568363	52570786	0.125633	0.928332	0.125661	0.930988	0.122562	0.0213965	0.369983	0.998472	0.0180236	0.998467	0.0180501	0.998961	0.0148296	0.0298884	0.199345	0.329127	FALSE	1	FALSE	0.977471	FALSE	1
P04156	PRNP	prion protein	['NM_000311']	20	4679867	4680625	0.224769	0.736613	0.224778	0.734112	0.223846	-0.011151	0.602927	0.960543	0.106662	0.960573	0.106628	0.957222	0.110312	-0.0308936	0.13637	0.329143	FALSE	1	FALSE	0.977471	FALSE	1
Q04900	CD164	CD164 molecule	['NM_006016']	6	109690057	109703581	0.0272769	0.998071	0.0272372	0.997329	0.0313291	-0.0252729	0.142241	0.999996	0.00114431	0.999996	0.00114951	1	4.43896e-09	0.00451085	0.902595	0.329205	FALSE	1	FALSE	0.977471	FALSE	1
P47902	CDX1	caudal type homeobox 1	['NM_001804']	5	149546440	149563240	0.239944	0.634892	0.239977	0.628112	0.236212	-0.0284717	0.149547	0.920687	0.158573	0.920709	0.158557	0.918263	0.160306	-0.0153418	0.405713	0.329206	FALSE	1	FALSE	0.977471	FALSE	1
Q53HC5	KLHL26	kelch like family member 26	['NM_018316']	19	18747865	18780052	0.0498895	0.995302	0.0499451	0.99607	0.0433529	0.0164252	0.392298	1.00002	0.000864165	1.00002	0.000856448	1.00004	0.00148478	0.0156366	0.276628	0.329269	FALSE	1	FALSE	0.977471	FALSE	1
P04732	MT1E	metallothionein 1E	['NM_175617']	16	56659764	56660880	0.273963	0.879464	0.274005	0.884855	0.269259	0.0198452	0.245919	0.995347	0.0544218	0.995355	0.0543748	0.99444	0.0593583	-0.0160879	0.494211	0.329289	FALSE	1	FALSE	0.977471	FALSE	1
O95925			['NM_001198986.1', 'NM_001302861']	20	44170786	44175996	0.073793	0.991811	0.0737031	0.989595	0.0830548	-0.0282112	0.139363	0.999986	0.00285922	0.999986	0.00287222	1	5.41008e-06	0.00716551	0.941806	0.329327	FALSE	1	FALSE	0.977471	FALSE	1
Q14739	LBR	lamin B receptor	['NM_002296']	1	225591008	225611777	0.0598988	0.795651	0.0599184	0.797246	0.0576959	0.0271195	0.138813	0.916134	0.056873	0.916133	0.0568739	0.916244	0.0567844	0.00194707	0.815402	0.329331	FALSE	1	FALSE	0.977471	FALSE	1
P49458	SRP9	signal recognition particle 9	['NM_003133']	1	225965643	225977058	0.00231897	0.999955	0.00232948	0.999996	0.000117409	0.0250556	0.129933	1	1.40673e-09	1	1.40843e-09	1	1.2058e-09	-0.000744108	0.99713	0.329351	FALSE	1	FALSE	0.977471	FALSE	1
Q9H2E6	SEMA6A	semaphorin 6A	['NM_020796']	5	115782312	115840640	0.0371784	0.557295	0.0371693	0.556504	0.03817	-0.0210038	0.365023	0.69793	0.0200219	0.69793	0.0200122	0.697912	0.0210558	-0.000885437	0.966163	0.329409	FALSE	1	FALSE	0.977471	FALSE	1
O60880	SH2D1A	SH2 domain containing 1A	['NM_002351']	X	123480493	123505238	0.0148731	0.999653	0.0149406	0.999992	0.000131105	0.0320682	0.152031	0.999906	0.00749413	0.999905	0.00752814	0.999999	3.95501e-05	0.0176768	0.295546	0.329465	FALSE	1	FALSE	0.977471	FALSE	1
O75151	PHF2	PHD finger protein 2	['NM_005392']	9	96339056	96439955	0.29694	0.176182	0.296896	0.179295	0.301746	0.0103982	0.583715	0.624817	0.431281	0.624691	0.431281	0.638632	0.431148	0.032329	0.136289	0.329555	FALSE	1	FALSE	0.977471	FALSE	1
Q8N2Y8	RUSC2	RUN and SH3 domain containing 2	['XM_048462']	9	35546519	35561376	0.0435682	0.940255	0.0436071	0.940051	0.0390733	-0.00493871	0.798063	0.975595	0.00696544	0.975593	0.00695978	0.975765	0.00756068	0.0236197	0.207476	0.329633	FALSE	1	FALSE	0.991738	FALSE	1
Q9NS00	C1GALT1	core 1 synthase, glycoprotein-N-acetylgalactosamine 3-beta-galactosyltransferase 1	['NM_020156']	7	7273951	7283355	0.246685	0.920181	0.24659	0.913057	0.25681	-0.0282977	0.136541	0.998314	0.0366945	0.998316	0.0366693	0.998135	0.0393719	-0.00475031	0.787258	0.329641	FALSE	1	FALSE	0.977471	FALSE	1
O96008	TOMM40	translocase of outer mitochondrial membrane 40	['NM_001128916']	19	45394673	45406423	0.065845	0.987316	0.0658617	0.98721	0.0639966	-0.00162884	0.977529	0.999937	0.00312395	0.999938	0.00309735	0.99985	0.00528447	-0.0203553	0.138282	0.329692	FALSE	1	FALSE	0.998979	FALSE	1
Q8IXJ6	SIRT2	sirtuin 2	['NM_001193286']	19	39369798	39390161	0.158779	0.966939	0.158697	0.962887	0.167466	-0.0248401	0.15753	0.999903	0.0090278	0.999903	0.00906883	1	5.79586e-05	0.0155961	0.721647	0.329702	FALSE	1	FALSE	0.977471	FALSE	1
Q6ZT07	TBC1D9	TBC1 domain family member 9	['NM_015130']	4	141543352	141677199	0.0645951	0.984829	0.0646033	0.985372	0.0636976	0.00845422	0.583413	0.999941	0.00422808	0.99994	0.00424481	1.00005	0.00152065	0.0346182	0.15873	0.329822	FALSE	1	FALSE	0.977471	FALSE	1
Q5R3I4	TTC38	tetratricopeptide repeat domain 38	['NM_017931']	22	46663937	46688778	0.0854906	0.287789	0.0854743	0.286015	0.087261	-0.0205392	0.313689	0.514625	0.121973	0.514593	0.121918	0.518095	0.127897	0.0280302	0.17461	0.329864	FALSE	1	FALSE	0.977471	FALSE	1
Q9NRC8	SIRT7	sirtuin 7	['NM_016538']	17	79870295	79876007	0.0572119	0.992274	0.0571537	0.990945	0.0632693	-0.0220297	0.258913	0.999995	0.00145949	0.999995	0.00145514	0.999963	0.00187728	-0.0191418	0.301297	0.329905	FALSE	1	FALSE	0.977471	FALSE	1
I3L3R5	CCER2	coiled-coil glutamate rich protein 2	['NM_001243212']	19	39399879	39402798	0.189194	0.841479	0.189211	0.844981	0.187396	0.0185967	0.316525	0.990212	0.0505212	0.990221	0.0505042	0.989237	0.0523577	-0.0191287	0.39322	0.329949	FALSE	1	FALSE	0.977471	FALSE	1
A8MVW0	FAM171A2	family with sequence similarity 171 member A2	['NM_198475']	17	42431104	42441082	0.223158	0.913587	0.223105	0.908203	0.228863	-0.0238211	0.328457	0.997559	0.0369697	0.997553	0.0370125	0.998184	0.0319238	0.0182485	0.349818	0.329979	FALSE	1	FALSE	0.977471	FALSE	1
P36575	ARR3	arrestin 3	['NM_004312']	X	69489236	69501613	0.119561	0.978026	0.119638	0.98059	0.110718	0.0222452	0.587457	0.994165	0.0592223	0.994156	0.059283	0.99516	0.052133	0.0179872	0.153072	0.33029	FALSE	1	FALSE	0.977471	FALSE	1
P43268	ETV4	ETS variant 4	['NM_001986']	17	41605890	41622985	0.158482	0.961297	0.158403	0.956766	0.166819	-0.027858	0.205883	0.999823	0.0110084	0.999821	0.0110584	1	0.000136401	0.0232543	0.501773	0.33032	FALSE	1	FALSE	0.977471	FALSE	1
Q8N119	MMP21	matrix metallopeptidase 21	['NM_147191']	10	127455234	127464390	0.150661	0.620375	0.150616	0.620321	0.155514	-0.000354098	0.906735	0.853545	0.114405	0.853512	0.114407	0.857147	0.114139	0.0318088	0.142971	0.330387	FALSE	1	FALSE	0.996023	FALSE	1
Q3B726	TWISTNB	TWIST neighbor	['NM_001002926']	7	19737942	19748639	0.0241017	0.998478	0.0239212	0.997632	0.0391385	-0.0260686	0.136878	1	6.23892e-05	1	6.26584e-05	1	1.40559e-05	-0.00117664	0.943184	0.330415	FALSE	1	FALSE	0.977471	FALSE	1
Q8TCW7	ZPLD1	zona pellucida like domain containing 1	['NM_175056']	3	102157332	102196459	0.364574	0.683385	0.364575	0.676148	0.364535	-0.0198524	0.372273	1.00521	0.0795933	1.00519	0.0796378	1.00722	0.0745445	0.0262919	0.203333	0.330482	FALSE	1	FALSE	0.977471	FALSE	1
P58166	INHBE	inhibin beta E subunit	['NM_031479']	12	57849320	57850628	0.0478128	0.993783	0.0478387	0.995366	0.0448631	0.0341386	0.139518	0.999995	0.00123299	0.999994	0.0012386	1	1.72198e-05	0.00723774	0.804092	0.330537	FALSE	1	FALSE	0.977471	FALSE	1
Q59EK9	RUNDC3A	RUN domain containing 3A	['NM_006695']	17	42386201	42395603	0.0455868	0.992498	0.0455926	0.99328	0.0449468	0.0172624	0.416799	0.999975	0.00216585	0.999976	0.00214612	0.999925	0.00374542	-0.016656	0.236144	0.330625	FALSE	1	FALSE	0.977471	FALSE	1
Q9BVS5	TRMT61B	tRNA methyltransferase 61B	['NM_017910']	2	29073068	29093143	0.12218	0.980867	0.122056	0.977544	0.135093	-0.0258157	0.147562	0.99997	0.00531961	0.99997	0.00534379	1	2.77965e-05	0.00817616	0.798134	0.330657	FALSE	1	FALSE	0.977471	FALSE	1
Q9HCX4	TRPC7	transient receptor potential cation channel subfamily C member 7	['NM_020389']	5	135549126	135700942	0.0652063	0.991874	0.0653197	0.993891	0.0512348	0.0343729	0.137203	0.999992	0.00247944	0.999992	0.00249071	1	3.43365e-05	0.00535715	0.878124	0.330725	FALSE	1	FALSE	0.977471	FALSE	1
P56202	CTSW	cathepsin W	['NM_001335']	11	65647326	65651086	0.0343508	0.307059	0.0343532	0.307094	0.034087	0.00103512	0.935831	0.42109	0.0444723	0.421102	0.0445266	0.419776	0.0380351	-0.0320025	0.135248	0.330796	FALSE	1	FALSE	0.996938	FALSE	1
Q9Y2S0	POLR1D	RNA polymerase I subunit D	['NM_015972', 'NM_152705']	13	28196121	28197384	0.00204487	0.999974	0.00204849	0.999958	0.00159827	-0.00846345	0.596476	1	2.68482e-09	1	2.6921e-09	1	1.70492e-09	-0.0323536	0.157627	0.33085	FALSE	1	FALSE	0.977471	FALSE	1
Q8NH81	OR10G6	olfactory receptor family 10 subfamily G member 6	['NG_002255']	11	123864873	123865868	0.117383	0.976814	0.117398	0.976561	0.115691	-0.00217091	0.910264	0.999893	0.00776709	0.999895	0.00770657	0.999647	0.0127716	-0.0235044	0.141787	0.330906	FALSE	1	FALSE	0.996213	FALSE	1
Q5H9R7	PPP6R3	protein phosphatase 6 regulatory subunit 3	['NM_018312']	11	68305133	68380582	0.0251994	0.99455	0.0252275	0.995181	0.0218918	0.0267512	0.167231	0.999999	0.000718815	0.999999	0.000721946	1.00001	0.00014681	0.0151041	0.5746	0.330988	FALSE	1	FALSE	0.977471	FALSE	1
P02100	HBE1	hemoglobin subunit epsilon 1	['NM_005330']	11	5289702	5291120	0.0174607	0.999501	0.0174851	0.999666	0.014534	0.0102852	0.593613	1	3.24696e-06	1	3.26171e-06	1	2.08767e-09	-0.00699803	0.156739	0.33106	FALSE	1	FALSE	0.977471	FALSE	1
Q9UL63	MKLN1	muskelin 1	['NM_013255']	7	131012659	131172484	0.0274582	0.997832	0.0273825	0.996967	0.0347696	-0.0276293	0.138547	1	7.85391e-05	1	7.88961e-05	1	7.61908e-09	-0.00518375	0.889089	0.331102	FALSE	1	FALSE	0.977471	FALSE	1
P46019	PHKA2	phosphorylase kinase regulatory subunit alpha 2	['NM_000292']	X	18911606	19002050	0.042841	0.989018	0.042885	0.988846	0.0377006	-0.00424402	0.395262	0.997945	0.01707	0.997953	0.017075	0.997072	0.0164867	-0.0524904	0.137034	0.331109	FALSE	1	FALSE	0.977471	FALSE	1
Q96B33	CLDN23	claudin 23	['NM_194284']	8	8559909	8560784	0.183885	0.839192	0.183889	0.840263	0.183498	0.00582793	0.790975	1.00674	0.041237	1.00675	0.0412241	1.00547	0.0426194	-0.0307264	0.138635	0.331133	FALSE	1	FALSE	0.990701	FALSE	1
Q9NPI8	FANCF	Fanconi anemia complementation group F	['NM_022725']	11	22646235	22647356	0.131115	0.962267	0.131154	0.964366	0.126746	0.0162742	0.331099	0.999842	0.0094	0.999844	0.00934765	0.999633	0.0140045	-0.0176858	0.295076	0.33119	FALSE	1	FALSE	0.977471	FALSE	1
Q9Y675	SNURF	SNRPN upstream reading frame	['NM_005678']	15	25200196	25213181	0.0248205	0.998681	0.0247399	0.997822	0.0324642	-0.029761	0.138176	0.999999	0.000786332	0.999998	0.000789906	1	4.93099e-09	0.00268703	0.971468	0.331193	FALSE	1	FALSE	0.977471	FALSE	1
P01700	IGLV1-47	immunoglobulin lambda variable 1-47	['NG_000002']	22	22712143	22712608	0.0817944	0.209551	0.0817293	0.211268	0.0886427	0.0201396	0.400121	0.425077	0.283835	0.425012	0.283783	0.432182	0.289408	0.0250178	0.169336	0.331257	FALSE	1	FALSE	0.977471	FALSE	1
P06881	CALCA	calcitonin related polypeptide alpha	['NM_001741']	11	14989244	14992738	0.0620151	0.455759	0.0620432	0.456991	0.0588527	0.0203681	0.322621	0.61049	0.0785189	0.610508	0.0785602	0.608559	0.0738345	-0.0255589	0.218477	0.331262	FALSE	1	FALSE	0.977471	FALSE	1
Q9BVK2	ALG8	ALG8, alpha-1,3-glucosyltransferase	['NM_024079']	11	77812013	77850634	0.21638	0.800533	0.216427	0.806709	0.21111	0.0288897	0.140538	0.988109	0.0526291	0.988109	0.0526209	0.988125	0.0535258	0.000304238	0.98556	0.33129	FALSE	1	FALSE	0.977471	FALSE	1
Q2M2W7	C17orf58	chromosome 17 open reading frame 58	['NM_181656']	17	65988032	65989262	0.0827494	0.698676	0.0827452	0.699308	0.0832294	0.00762279	0.670171	0.884384	0.106715	0.884352	0.106713	0.887919	0.106971	0.0333862	0.137174	0.331296	FALSE	1	FALSE	0.98369	FALSE	1
P02749	APOH	apolipoprotein H	['NM_000042']	17	64208254	64225497	0.365459	0.640487	0.365445	0.635277	0.36701	-0.0142261	0.518841	0.989673	0.0815203	0.989653	0.0815843	0.991889	0.0741428	0.0286897	0.171525	0.331306	FALSE	1	FALSE	0.977471	FALSE	1
P08183	ABCB1	ATP binding cassette subfamily B member 1	['NM_000927']	7	87133562	87229500	0.152515	0.730661	0.152461	0.727439	0.158288	-0.0207349	0.308767	0.962756	0.0713773	0.962742	0.0713962	0.964246	0.0692687	0.0213788	0.291076	0.331484	FALSE	1	FALSE	0.977471	FALSE	1
Q8TCG5	CPT1C	carnitine palmitoyltransferase 1C	['NM_152359']	19	50195510	50216859	0.0839205	0.980147	0.0839014	0.978822	0.0860009	-0.0156057	0.520738	1.00001	0.00232152	1.00001	0.00232828	1.00006	0.00139255	0.0231496	0.166396	0.331485	FALSE	1	FALSE	0.977471	FALSE	1
Q70CQ3	USP30	ubiquitin specific peptidase 30	['NM_032663']	12	109490484	109523733	0.243231	0.888416	0.243197	0.884681	0.246979	-0.0152387	0.432376	0.996085	0.0457009	0.996076	0.0457537	0.997077	0.0394743	0.0234175	0.276037	0.331493	FALSE	1	FALSE	0.977471	FALSE	1
C9JH25	PRRT4	proline rich transmembrane protein 4	['NM_001114726']	7	127990913	128000045	0.0958155	0.711797	0.0958062	0.715255	0.0967932	0.0359081	0.139337	0.914628	0.0933792	0.914617	0.0933795	0.915841	0.0933534	0.0131134	0.593314	0.331504	FALSE	1	FALSE	0.977471	FALSE	1
O95208	EPN2	epsin 2	['NM_014964']	17	19186433	19237564	0.0236651	0.846414	0.023682	0.846866	0.021727	0.0199272	0.489822	0.918887	0.0145781	0.918886	0.0145738	0.919032	0.015042	0.00987057	0.551776	0.331572	FALSE	1	FALSE	0.977471	FALSE	1
Q9H1M0	NUP62CL	nucleoporin 62 C-terminal like	['NM_017681']	X	106391018	106418376	0.247087	0.861033	0.247137	0.870264	0.241339	0.0377936	0.608263	0.958663	0.131166	0.958726	0.131078	0.951686	0.140362	-0.0518403	0.500274	0.331628	FALSE	1	FALSE	0.977471	FALSE	1
P42680	TEC	tec protein tyrosine kinase	['NM_003215']	4	48139436	48230631	0.0256809	0.997812	0.0257566	0.998639	0.0152243	0.0391163	0.137482	1	0.000288941	1	0.000290253	1	1.01751e-05	0.00129035	0.868807	0.331629	FALSE	1	FALSE	0.977471	FALSE	1
Q6GMV2	SMYD5	SMYD family member 5	['NM_006062']	2	73441395	73453071	0.0715763	0.987928	0.0716546	0.99005	0.0623649	0.0315767	0.142215	0.999987	0.00243142	0.999987	0.00244153	0.999989	0.000712432	0.00134929	0.86361	0.331631	FALSE	1	FALSE	0.977471	FALSE	1
Q96ST2	IWS1	IWS1, SUPT6H interacting protein	['NM_017969']	2	128238623	128283784	0.00864734	0.999557	0.00868435	0.999856	0.00207058	0.0472623	0.138895	1	0.00012972	1	0.000130304	1	1.37199e-05	-0.00222176	0.921044	0.331658	FALSE	1	FALSE	0.977471	FALSE	1
Q9UIG5	PSORS1C1	psoriasis susceptibility 1 candidate 1	['NM_014068']	6	31097410	31107706	0.250186	0.748311	0.250212	0.755872	0.247194	0.0304049	0.137587	0.989478	0.0653493	0.989473	0.0653599	0.98998	0.0641852	0.00781627	0.755094	0.331709	FALSE	1	FALSE	0.977471	FALSE	1
Q96ET8	TVP23C	trans-golgi network vesicle protein 23 homolog C	['NM_145301']	17	15406181	15466762	0.256762	0.882065	0.256732	0.879335	0.260046	-0.0105633	0.659	0.996536	0.0445741	0.996525	0.0446333	0.997729	0.0375	0.0292092	0.185445	0.331731	FALSE	1	FALSE	0.982805	FALSE	1
Q8TBG4	ETNPPL	ethanolamine-phosphate phospho-lyase	['NM_031279']	4	109663643	109684054	0.195959	0.910196	0.195989	0.914895	0.192593	0.0241861	0.198661	0.997257	0.0327608	0.997251	0.0327965	0.997877	0.0285766	0.0203643	0.33335	0.331938	FALSE	1	FALSE	0.977471	FALSE	1
P07339	CTSD	cathepsin D	['NM_001909']	11	1774736	1785089	0.100727	0.96278	0.10066	0.961145	0.107796	-0.0156724	0.391696	0.999282	0.00926949	0.999281	0.00928466	0.999469	0.00741772	0.0223987	0.270332	0.33196	FALSE	1	FALSE	0.977471	FALSE	1
Q9BRC7	PLCD4	phospholipase C delta 4	['NM_032726']	2	219480463	219501297	0.122021	0.97125	0.122049	0.974326	0.118918	0.0255308	0.160879	0.999937	0.00638412	0.999938	0.00637996	0.999886	0.00682586	-0.00780725	0.706206	0.332076	FALSE	1	FALSE	0.977471	FALSE	1
Q86Y37	CACUL1	CDK2 associated cullin domain 1	['NM_153810']	10	120445643	120514274	0.00982196	0.999578	0.00981714	0.999466	0.0103395	-0.0110446	0.655365	1	9.49267e-07	1	9.37219e-07	1	1.84288e-06	0.0185213	0.156473	0.332102	FALSE	1	FALSE	0.982805	FALSE	1
P05156	CFI	complement factor I	['NM_000204']	4	110662052	110723127	0.0700138	0.69152	0.0700233	0.691323	0.0689797	-0.00283036	0.773369	0.811978	0.027149	0.811975	0.0271395	0.81239	0.0281714	0.0150018	0.414672	0.332128	FALSE	1	FALSE	0.989384	FALSE	1
P83859	QRFP	pyroglutamylated RFamide peptide	['NM_198180']	9	133768818	133769225	0.112743	0.978982	0.112837	0.982432	0.101859	0.0320923	0.145573	0.999957	0.00525765	0.999957	0.00528154	1	1.87697e-05	0.0118291	0.701477	0.332273	FALSE	1	FALSE	0.977471	FALSE	1
P31944	CASP14	caspase 14	['NM_012114']	19	15163063	15166897	0.0921974	0.984165	0.0920882	0.982018	0.103485	-0.0219137	0.305932	1	0.0026514	1	0.00263747	0.999931	0.00388794	-0.0212005	0.265679	0.33232	FALSE	1	FALSE	0.977471	FALSE	1
Q8NCA9	ZNF784	zinc finger protein 784	['NM_203374']	19	56133120	56135927	0.0929798	0.966036	0.092974	0.963067	0.0935911	-0.0318352	0.139312	0.999736	0.00883767	0.999736	0.00884897	0.999774	0.00749499	0.00456753	0.88972	0.332516	FALSE	1	FALSE	0.977471	FALSE	1
P81277	PRLH	prolactin releasing hormone	['NM_015893']	2	238475217	238475815	0.0191059	0.998779	0.0191553	0.999136	0.0125553	0.0220615	0.378217	1	2.3007e-05	1	2.31115e-05	1	4.43153e-07	-0.0217288	0.217817	0.332703	FALSE	1	FALSE	0.977471	FALSE	1
Q9Y6X3	MAU2	MAU2 sister chromatid cohesion factor	['NM_015329']	19	19431669	19466588	0.0294378	0.998524	0.0294412	0.998533	0.0290598	0.000330509	0.886193	0.999999	0.000517096	0.999999	0.000519446	1	5.75518e-06	0.00434207	0.14012	0.332706	FALSE	1	FALSE	0.995218	FALSE	1
Q86SR1	GALNT10	polypeptide N-acetylgalactosaminyltransferase 10	['NM_198321']	5	153570427	153796529	0.0543814	0.993737	0.0543412	0.993436	0.0586293	-0.00531522	0.752197	1	0.000715092	1	0.000718217	1.00001	0.000140491	0.0115968	0.147023	0.332731	FALSE	1	FALSE	0.986711	FALSE	1
Q86W50	METTL16	methyltransferase like 16	['NM_024086']	17	2323267	2405625	0.0923729	0.959804	0.092371	0.958901	0.0925863	-0.0097628	0.6461	0.999051	0.0122477	0.999048	0.0122665	0.999385	0.00997404	0.0300691	0.190714	0.332879	FALSE	1	FALSE	0.982754	FALSE	1
Q96MK3	FAM20A	FAM20A, golgi associated secretory pathway pseudokinase	['NM_017565']	17	66533621	66596807	0.200734	0.628393	0.200734	0.623537	0.20069	-0.0241939	0.266549	0.954646	0.102882	0.95463	0.102892	0.956474	0.101784	0.0180246	0.396007	0.333182	FALSE	1	FALSE	0.977471	FALSE	1
Q7Z434	MAVS	mitochondrial antiviral signaling protein	['NM_020746']	20	3835272	3846791	0.296269	0.577302	0.296262	0.58319	0.296989	0.0198486	0.346004	0.965235	0.12958	0.965203	0.129625	0.968813	0.124559	0.0284048	0.187572	0.333193	FALSE	1	FALSE	0.977471	FALSE	1
Q9UJY4	GGA2	golgi associated, gamma adaptin ear containing, ARF binding protein 2	['NM_015044']	16	23478914	23521732	0.0862337	0.554989	0.0862071	0.557204	0.0890932	0.0252581	0.348602	0.781273	0.158617	0.7813	0.158624	0.778357	0.157789	-0.0186044	0.367932	0.333217	FALSE	1	FALSE	0.977471	FALSE	1
Q8TDL5	BPIFB1	BPI fold containing family B member 1	['NM_033197']	20	31873880	31897570	0.155503	0.739073	0.155468	0.743707	0.159288	0.0294405	0.150107	0.976826	0.0629253	0.976821	0.062931	0.977449	0.0623124	0.01003	0.625519	0.333312	FALSE	1	FALSE	0.977471	FALSE	1
Q8TCJ0	FBXO25	F-box protein 25	['NM_012173']	8	363080	418801	0.198387	0.690701	0.198386	0.692802	0.198552	0.0105855	0.445817	0.985901	0.0825338	0.985883	0.0825563	0.987841	0.0800171	0.0240871	0.206296	0.33332	FALSE	1	FALSE	0.977471	FALSE	1
Q96KD3	FAM71F1	family with sequence similarity 71 member F1	['NM_032599']	7	128355496	128371164	0.171352	0.751569	0.171341	0.756203	0.17252	0.0269554	0.138756	0.982394	0.0690658	0.982392	0.0690686	0.982649	0.0687716	0.00374084	0.879698	0.333394	FALSE	1	FALSE	0.977471	FALSE	1
Q96SR6	ZNF382	zinc finger protein 382	['NM_032825']	19	37100817	37118449	0.166224	0.659788	0.166234	0.655197	0.165092	-0.0277149	0.175257	0.938614	0.100835	0.938608	0.100828	0.939232	0.101653	0.00616109	0.750234	0.333478	FALSE	1	FALSE	0.977471	FALSE	1
O75747	PIK3C2G	phosphatidylinositol-4-phosphate 3-kinase catalytic subunit type 2 gamma	['NM_004570']	12	18435016	18800959	0.330923	0.293247	0.330876	0.300124	0.335951	0.0206264	0.367539	0.86146	0.299725	0.861501	0.299691	0.856958	0.303451	-0.0150649	0.370901	0.333638	FALSE	1	FALSE	0.977471	FALSE	1
Q7Z769	SLC35E3	solute carrier family 35 member E3	['NM_018656']	12	69140158	69158667	0.20172	0.948885	0.201789	0.953482	0.194053	0.0232217	0.280262	0.999693	0.021389	0.999688	0.021482	1.00021	0.00443983	0.0336035	0.252474	0.333724	FALSE	1	FALSE	0.977471	FALSE	1
Q52M75	LINC01554	long intergenic non-protein coding RNA 1554	['NR_026936']	5	95192612	95194721	0.38473	0.654103	0.384733	0.664713	0.384342	0.0275928	0.138605	0.960169	0.155906	0.960154	0.155936	0.961779	0.152626	0.0105332	0.66107	0.333728	FALSE	1	FALSE	0.977471	FALSE	1
P10276	RARA	retinoic acid receptor alpha	['NM_000964']	17	38487471	38512475	0.0415338	0.997224	0.041605	0.997788	0.032794	0.0150574	0.418197	1	9.22898e-05	1	9.26625e-05	1	3.08399e-05	0.0123288	0.215008	0.333782	FALSE	1	FALSE	0.977471	FALSE	1
Q6NZI2	PTRF	polymerase I and transcript release factor	['NM_012232']	17	40556708	40575115	0.108943	0.982659	0.10883	0.979468	0.12071	-0.0277691	0.138618	0.999999	0.00266837	0.999999	0.00268044	0.999998	0.00017401	-0.000510169	0.982145	0.333813	FALSE	1	FALSE	0.977471	FALSE	1
Q9NTK5	OLA1	Obg like ATPase 1	['NM_013341']	2	174940157	175111543	0.440321	0.670184	0.440358	0.684228	0.4361	0.032047	0.164062	0.965917	0.169538	0.965888	0.169604	0.969104	0.162148	0.0193838	0.385434	0.333836	FALSE	1	FALSE	0.977471	FALSE	1
Q9BRK4	LZTS2	leucine zipper tumor suppressor 2	['XM_046743']	10	102762296	102766922	0.0323012	0.99486	0.0323494	0.995648	0.0264693	0.0266674	0.243311	1.00001	0.000404869	1.00001	0.00040667	1.00001	5.83836e-05	-0.0245884	0.284409	0.333838	FALSE	1	FALSE	0.977471	FALSE	1
Q8NAE3	LINC01555	long intergenic non-protein coding RNA 1555	['NR_027379']	1	85096300	85097390	0.00730167	0.999837	0.00715709	0.999647	0.0168174	-0.0146448	0.246545	1	2.81006e-06	1	2.82283e-06	1	3.4057e-09	-0.00488903	0.341662	0.334082	FALSE	1	FALSE	0.977471	FALSE	1
Q92696	RABGGTA	Rab geranylgeranyltransferase alpha subunit	['NM_182836']	14	24734824	24740321	0.138256	0.833393	0.138254	0.829372	0.138502	-0.0290595	0.181664	0.978052	0.057134	0.978061	0.0571241	0.977026	0.0582119	-0.0179494	0.324759	0.334228	FALSE	1	FALSE	0.977471	FALSE	1
O14827	RASGRF2	Ras protein specific guanine nucleotide releasing factor 2	['NM_006909']	5	80256558	80521586	0.26732	0.882803	0.267361	0.887793	0.262721	0.0188243	0.331444	0.99607	0.0506863	0.996058	0.0507611	0.997356	0.0416605	0.0279356	0.201314	0.334254	FALSE	1	FALSE	0.977471	FALSE	1
P29400	COL4A5	collagen type IV alpha 5 chain	['NM_000495']	X	107683356	107939605	0.0883015	0.97892	0.0882681	0.97738	0.0919104	-0.0170944	0.141327	0.995196	0.0385912	0.995208	0.038537	0.993815	0.044138	-0.0336398	0.452435	0.334262	FALSE	1	FALSE	0.977471	FALSE	1
Q8N8Q8	COX18	COX18, cytochrome c oxidase assembly factor	['NM_173827']	4	73923834	73935366	0.095535	0.984888	0.0955089	0.98351	0.0983728	-0.0142109	0.534205	1.00003	0.0136789	1.00003	0.0137383	1.00033	0.00286786	0.0302912	0.151937	0.334294	FALSE	1	FALSE	0.977471	FALSE	1
Q6UB35	MTHFD1L	methylenetetrahydrofolate dehydrogenase (NADP+ dependent) 1-like	['NM_015440']	6	151186959	151413689	0.0930464	0.974126	0.0930492	0.97476	0.0927522	0.00682492	0.752649	0.999898	0.00576598	0.9999	0.00572721	0.999757	0.00906463	-0.0188035	0.155421	0.334409	FALSE	1	FALSE	0.986711	FALSE	1
Q9H4B7	TUBB1	tubulin beta 1 class VI	['NM_030773']	20	57594578	57599835	0.454252	0.606901	0.454259	0.609117	0.453519	0.00488148	0.919207	0.975748	0.156181	0.975706	0.156283	0.980333	0.144405	0.0307492	0.141585	0.334454	FALSE	1	FALSE	0.99678	FALSE	1
Q5VXD3	SAMD13	sterile alpha motif domain containing 13	['NM_001010971']	1	84765300	84815454	0.0129007	0.999384	0.0127592	0.998946	0.0237675	-0.0229524	0.140234	0.999999	0.000483094	0.999999	0.00048529	1	1.30259e-06	0.00253225	0.962553	0.334499	FALSE	1	FALSE	0.977471	FALSE	1
Q63HQ0	AP1AR	adaptor related protein complex 1 associated regulatory protein	['NM_018569']	4	113153248	113189562	0.0507653	0.99197	0.0508505	0.993553	0.0403157	0.0344964	0.141963	0.99999	0.0017787	0.99999	0.00178679	1	5.22439e-06	0.00799099	0.820796	0.334542	FALSE	1	FALSE	0.977471	FALSE	1
Q8NHU6	TDRD7	tudor domain containing 7	['NM_014290']	9	100190748	100258162	0.0295032	0.971211	0.0295479	0.971616	0.0240901	0.0150246	0.562869	0.995771	0.00785266	0.995772	0.0078516	0.99557	0.00796729	-0.025596	0.210644	0.334675	FALSE	1	FALSE	0.977471	FALSE	1
Q96G61	NUDT11	nudix hydrolase 11	['NM_018159']	X	51238805	51239296	0.0992381	0.0284841	0.0992618	0.0299992	0.0966108	0.0154683	0.216997	0.0890608	0.169341	0.0891106	0.169429	0.0835913	0.159237	-0.0335698	0.837248	0.334675	FALSE	1	FALSE	0.977471	FALSE	1
Q9NP64	ZCCHC17	zinc finger CCHC-type containing 17	['NM_016505']	1	31782946	31837037	0.0145182	0.999527	0.0144863	0.999307	0.0176756	-0.0136225	0.340538	1	3.20817e-06	1	3.172e-06	1	5.96872e-06	0.0180323	0.257025	0.334691	FALSE	1	FALSE	0.977471	FALSE	1
Q8NGC3	OR10G2	olfactory receptor family 10 subfamily G member 2	['NM_001005466']	14	22102069	22102998	0.49564	0.458719	0.495641	0.456865	0.495603	-0.00374038	0.755404	0.991837	0.21825	0.99178	0.218356	0.998034	0.206282	0.0294426	0.151387	0.33473	FALSE	1	FALSE	0.986964	FALSE	1
Q6PI48	DARS2	aspartyl-tRNA synthetase 2, mitochondrial	['NM_018122']	1	173794368	173826840	0.167563	0.946842	0.167543	0.94583	0.169741	-0.00599885	0.627403	0.999439	0.0173032	0.999444	0.017241	0.998977	0.0231385	-0.0228868	0.14893	0.33477	FALSE	1	FALSE	0.980407	FALSE	1
Q02080	MEF2B	myocyte enhancer factor 2B	['NM_005919']	19	19256506	19261544	0.0747091	0.988872	0.0746808	0.987831	0.077763	-0.0136534	0.497892	0.999999	0.00275543	0.999999	0.00276709	1.00003	0.000723637	0.0141364	0.189976	0.334776	FALSE	1	FALSE	0.977471	FALSE	1
Q5TCM9	LCE5A	late cornified envelope 5A	['NM_178438']	1	152484011	152484364	0.176631	0.574795	0.176667	0.570167	0.172629	-0.0264934	0.220612	0.862917	0.176151	0.862907	0.176152	0.863994	0.176105	0.00616987	0.67214	0.334887	FALSE	1	FALSE	0.977471	FALSE	1
Q9Y2W3	SLC45A1	solute carrier family 45 member 1	['NM_001080397']	1	8384390	8404070	0.088089	0.953913	0.0879995	0.952045	0.0974134	-0.0201314	0.168708	0.99842	0.0101857	0.998419	0.0101883	0.998501	0.00989341	0.00819063	0.682533	0.334908	FALSE	1	FALSE	0.977471	FALSE	1
Q14549	GBX1	gastrulation brain homeobox 1	['NM_001098834']	7	150845679	150864635	0.048557	0.993511	0.0486109	0.994897	0.0422205	0.0304412	0.152755	0.999999	0.000847088	0.999998	0.000850875	1	0.000108647	0.0086216	0.678267	0.334979	FALSE	1	FALSE	0.977471	FALSE	1
P43361	MAGEA8	MAGE family member A8	['NM_005364']	X	149013047	149014000	0.0737653	0.991175	0.0738511	0.993339	0.0636142	0.0314044	0.233568	0.997625	0.0380975	0.997629	0.0380683	0.997167	0.0411841	-0.0116416	0.96704	0.335043	FALSE	1	FALSE	0.977471	FALSE	1
Q494W8	CHRFAM7A	CHRNA7 (exons 5-10) and FAM7A (exons A-E) fusion	['NM_148911']	15	30654499	30675554	0.411886	0.432459	0.411929	0.429687	0.407169	-0.00676895	0.612725	0.882902	0.257549	0.882847	0.257637	0.888947	0.247731	0.0241354	0.307679	0.335044	FALSE	1	FALSE	0.978006	FALSE	1
Q6UXB4	CLEC4G	C-type lectin domain family 4 member G	['NM_198492']	19	7794255	7796988	0.0882925	0.985582	0.0883652	0.988121	0.0798907	0.0301397	0.13898	0.999971	0.00377654	0.999971	0.00379371	1	4.33983e-05	0.0111238	0.797094	0.335108	FALSE	1	FALSE	0.977471	FALSE	1
Q16363	LAMA4	laminin subunit alpha 4	['NM_001105206']	6	112430643	112575352	0.0676079	0.647815	0.0676111	0.648936	0.0672575	0.0166267	0.357143	0.896202	0.0264168	0.896204	0.026418	0.895967	0.0262956	-0.00900248	0.617764	0.335253	FALSE	1	FALSE	0.977471	FALSE	1
P51580	TPMT	thiopurine S-methyltransferase	['NM_000367']	6	18130902	18149358	0.304682	0.889708	0.304663	0.888475	0.306816	-0.00403317	0.736828	1.00693	0.0471126	1.00694	0.0470206	1.00594	0.0563084	-0.019304	0.245038	0.335346	FALSE	1	FALSE	0.986711	FALSE	1
Q9ULD4	BRPF3	bromodomain and PHD finger containing 3	['NM_015695']	6	36168100	36198383	0.0567933	0.978544	0.056821	0.979353	0.0536689	0.0146422	0.521997	0.999781	0.0038855	0.99978	0.00389459	0.999894	0.00270665	0.0341389	0.168012	0.335393	FALSE	1	FALSE	0.977471	FALSE	1
P50993	ATP1A2	ATPase Na+/K+ transporting subunit alpha 2	['NM_000702']	1	160085652	160111109	0.0311013	0.99626	0.0310342	0.99525	0.0377388	-0.0292465	0.151617	0.999999	0.000789519	0.999999	0.000793094	1	4.89094e-05	0.0073268	0.739413	0.335498	FALSE	1	FALSE	0.977471	FALSE	1
Q7Z408	CSMD2	CUB and Sushi multiple domains 2	['NM_052896']	1	33985121	34631414	0.0629022	0.833851	0.0629018	0.833928	0.062959	0.00121399	0.96796	1.00096	0.0220182	1.00097	0.0220138	1.00035	0.0224925	-0.0280044	0.169074	0.335503	FALSE	1	FALSE	0.997254	FALSE	1
P53355	DAPK1	death associated protein kinase 1	['NM_004938']	9	90113993	90322276	0.0576812	0.874472	0.0577223	0.876094	0.0529686	0.0292921	0.157398	0.96882	0.0387829	0.968814	0.0387851	0.969499	0.0385459	0.0177134	0.481641	0.335713	FALSE	1	FALSE	0.977471	FALSE	1
Q5W0Q7	USPL1	ubiquitin specific peptidase like 1	['NM_005800']	13	31195278	31233490	0.156485	0.811859	0.156467	0.816241	0.158471	0.0278313	0.139786	0.982058	0.0489376	0.982056	0.0489465	0.982345	0.0479607	0.00597717	0.847238	0.335865	FALSE	1	FALSE	0.977471	FALSE	1
Q9BXY0	MAK16	MAK16 homolog	['NM_032509']	8	33342725	33356144	0.225122	0.447289	0.225127	0.446026	0.224631	-0.00561588	0.792272	0.798631	0.252382	0.798573	0.252394	0.805029	0.250959	0.0256548	0.197588	0.335923	FALSE	1	FALSE	0.99104	FALSE	1
Q6ZNG2	DBX2	developing brain homeobox 2	['NM_001004329']	12	45410072	45444710	0.184287	0.598165	0.184316	0.593476	0.181085	-0.025666	0.200651	0.880714	0.168869	0.880752	0.168852	0.876598	0.170638	-0.0244706	0.268343	0.335964	FALSE	1	FALSE	0.977471	FALSE	1
Q6UWE0	LRSAM1	leucine rich repeat and sterile alpha motif containing 1	['NM_138361']	9	130216807	130265175	0.0318362	0.909705	0.0318688	0.910537	0.0280224	0.0277075	0.237551	0.970402	0.024234	0.970397	0.0242321	0.970932	0.0244447	0.021994	0.342605	0.336082	FALSE	1	FALSE	0.977471	FALSE	1
Q8IY85	EFCAB13	EF-hand calcium binding domain 13	['NM_152347']	17	45405720	45518077	0.307735	0.117926	0.307683	0.1235	0.31347	0.0179481	0.259068	0.47769	0.450893	0.477587	0.450878	0.489024	0.452435	0.0253238	0.176854	0.336159	FALSE	1	FALSE	0.977471	FALSE	1
Q9UNA1	ARHGAP26	Rho GTPase activating protein 26	['NM_015071']	5	142150327	142602008	0.0428391	0.995748	0.0428584	0.99587	0.0406677	0.00292457	0.950082	1	0.000395156	1	0.000396623	1.00001	0.000169175	0.015856	0.140703	0.336222	FALSE	1	FALSE	0.996961	FALSE	1
Q14562	DHX8	DEAH-box helicase 8	['NM_001302623']	17	41561406	41601212	0.0323666	0.994748	0.0324081	0.995721	0.0274165	0.0324114	0.141376	1	0.00056587	1	0.000568434	1	3.29371e-05	-0.00255571	0.880415	0.336241	FALSE	1	FALSE	0.977471	FALSE	1
Q86YA3	ZGRF1	zinc finger GRF-type containing 1	['NM_018392']	4	113460706	113554332	0.128209	0.883471	0.12821	0.884199	0.128104	0.00568291	0.726728	0.997201	0.0185249	0.997205	0.0185012	0.996681	0.0209647	-0.0265377	0.149058	0.336254	FALSE	1	FALSE	0.986239	FALSE	1
Q13439	GOLGA4	golgin A4	['NM_002078']	3	37285042	37402760	0.15187	0.769786	0.151868	0.770796	0.15212	0.00664516	0.836027	0.980654	0.0597835	0.980637	0.059799	0.982526	0.0580309	0.032065	0.140077	0.336295	FALSE	1	FALSE	0.993758	FALSE	1
Q5VV63	ATRNL1	attractin like 1	['NM_207303']	10	116853510	117704287	0.110322	0.703332	0.11035	0.706487	0.107171	0.0290035	0.163536	0.887445	0.0548143	0.887447	0.0548175	0.887178	0.0544744	-0.0049253	0.652213	0.33645	FALSE	1	FALSE	0.977471	FALSE	1
Q9Y2T5	GPR52	G protein-coupled receptor 52	['NM_005684']	1	174417250	174418332	0.0510386	0.993208	0.0509371	0.991699	0.0611501	-0.0268162	0.146056	1.00001	0.00188165	1.00001	0.00188992	1.00001	0.000341278	0.00535096	0.796197	0.336463	FALSE	1	FALSE	0.977471	FALSE	1
P36402	TCF7	transcription factor 7 (T-cell specific, HMG-box)	['NM_201634']	5	133450598	133481508	0.127736	0.905804	0.127743	0.905443	0.127058	-0.00283261	0.985615	0.997743	0.0215101	0.997749	0.021483	0.997134	0.0243	-0.0268157	0.142043	0.33651	FALSE	1	FALSE	0.999648	FALSE	1
Q9Y3U8	RPL36	ribosomal protein L36	['NM_015414']	19	5690519	5691629	0.00225616	0.999966	0.00226604	0.999986	0.000427229	0.0127318	0.650693	1	1.41383e-09	1	1.40621e-09	1	2.08767e-09	-0.0239735	0.161342	0.336565	FALSE	1	FALSE	0.982805	FALSE	1
Q96ND0	FAM210A	family with sequence similarity 210 member A	['NM_152352']	18	13666482	13682076	0.242151	0.928242	0.242231	0.934272	0.23317	0.0253658	0.201809	0.998727	0.033231	0.998721	0.0332978	0.999295	0.0248294	0.0195141	0.362649	0.336576	FALSE	1	FALSE	0.977471	FALSE	1
P60602	ROMO1	reactive oxygen species modulator 1	['NM_080748']	20	34287555	34288825	0.03307	0.996423	0.0330309	0.99543	0.0371023	-0.0282635	0.141965	0.999998	0.00066023	0.999998	0.000663231	1	1.2058e-09	0.00469885	0.995567	0.336594	FALSE	1	FALSE	0.977471	FALSE	1
Q9UQM7	CAMK2A	calcium/calmodulin dependent protein kinase II alpha	['NM_015981']	5	149602276	149669188	0.000351558	0.999996	0.000352789	0.999995	0.000168574	-0.000711862	0.920003	1	6.65882e-10	1	6.58933e-10	1	1.2058e-09	-0.0185014	0.182195	0.336664	FALSE	1	FALSE	0.99678	FALSE	1
Q9UF56	FBXL17	F-box and leucine rich repeat protein 17	['NM_001163315']	5	107197424	107717392	0.0282327	0.996734	0.028275	0.997506	0.0231105	0.0298926	0.157233	0.999999	0.000633976	0.999999	0.000636846	1	4.07721e-05	0.00467478	0.652708	0.336703	FALSE	1	FALSE	0.977471	FALSE	1
Q9HDC9	APMAP	adipocyte plasma membrane associated protein	['NM_020531']	20	24944452	24973324	0.233172	0.897995	0.233258	0.904529	0.223438	0.0286091	0.180384	0.998817	0.0231324	0.998814	0.0232077	0.999149	0.0123354	0.0180147	0.464543	0.336809	FALSE	1	FALSE	0.977471	FALSE	1
P52758	RIDA	reactive intermediate imine deaminase A homolog	['NM_005836']	8	99115073	99129324	0.0355362	0.998027	0.0354847	0.997194	0.0407888	-0.0217769	0.247386	1	1.14219e-05	1	1.13367e-05	1	1.853e-05	0.0149916	0.358077	0.336828	FALSE	1	FALSE	0.977471	FALSE	1
Q9BWT7	CARD10	caspase recruitment domain family member 10	['NM_014550']	22	37887200	37915207	0.0561748	0.96061	0.0561883	0.96148	0.0546731	0.015688	0.379758	0.99816	0.0104318	0.998162	0.0104262	0.99794	0.0110255	-0.0206105	0.32651	0.336835	FALSE	1	FALSE	0.977471	FALSE	1
Q9H1Z4	WDR13	WD repeat domain 13	['NM_001166426']	X	48456385	48463417	0.000985138	0.210495	0.000985235	0.210504	0.000974568	0.00904927	0.659643	0.293646	5.35216e-05	0.293646	5.32153e-05	0.293647	8.03765e-05	0.00785837	0.659191	0.33688	FALSE	1	FALSE	0.982805	FALSE	1
A2RUB1	MEIOC	meiosis specific with coiled-coil domain	['NM_001145080']	17	42733982	42751561	0.119319	0.898995	0.119325	0.900408	0.118731	0.0118779	0.474769	0.994889	0.0281858	0.994882	0.0282024	0.995664	0.0263006	0.0286775	0.163784	0.336893	FALSE	1	FALSE	0.977471	FALSE	1
Q9BYV1	AGXT2	alanine--glyoxylate aminotransferase 2	['NM_031900']	5	34998827	35047997	0.02848	0.0689244	0.02848	0.0692909	0.028481	0.0128676	0.541559	0.364665	0.241784	0.364731	0.241844	0.357462	0.235065	-0.0304815	0.148518	0.337053	FALSE	1	FALSE	0.977471	FALSE	1
P31513	FMO3	flavin containing monooxygenase 3	['NM_006894']	1	171061800	171086579	0.321859	0.539367	0.321862	0.535197	0.321613	-0.0129634	0.35835	0.969831	0.134569	0.969858	0.134525	0.966803	0.139306	-0.0223103	0.217333	0.337078	FALSE	1	FALSE	0.977471	FALSE	1
Q70IA8	MOB3C	MOB kinase activator 3C	['NM_145279']	1	47075330	47078993	0.0613145	0.993214	0.0613029	0.993047	0.0625802	-0.00269961	0.985299	0.999999	0.00252872	0.999998	0.00253902	1.00002	0.000815314	0.013446	0.14135	0.337284	FALSE	1	FALSE	0.999648	FALSE	1
Q9BY42	RTFDC1	replication termination factor 2 domain containing 1	['NM_016407']	20	55043754	55093318	0.106282	0.508688	0.106221	0.511565	0.112806	0.0262545	0.148769	0.757961	0.188765	0.757939	0.188758	0.760348	0.189494	0.0127356	0.493697	0.337353	FALSE	1	FALSE	0.977471	FALSE	1
Q9NXW9	ALKBH4	alkB homolog 4, lysine demethylase	['NM_017621']	7	102097844	102105283	0.350894	0.769888	0.350932	0.780952	0.346554	0.0317266	0.158589	0.983333	0.105402	0.983319	0.105449	0.984912	0.100098	0.015493	0.447152	0.337442	FALSE	1	FALSE	0.977471	FALSE	1
Q5T754	LCE1F	late cornified envelope 1F	['NM_178354']	1	152748848	152749201	0.374077	0.627324	0.374051	0.636021	0.376899	0.0231627	0.165586	0.970754	0.127246	0.970737	0.127294	0.972646	0.121905	0.015324	0.452883	0.337711	FALSE	1	FALSE	0.977471	FALSE	1
Q9NYD6	HOXC10	homeobox C10	['NM_017409']	12	54379044	54383227	0.0301805	0.996995	0.0302331	0.997866	0.0236897	0.0320473	0.140921	1	0.000166942	1	0.000167683	1	2.53495e-05	0.000466671	0.90906	0.337782	FALSE	1	FALSE	0.977471	FALSE	1
Q99435	NELL2	neural EGFL like 2	['NM_006159']	12	44902720	45269652	0.13531	0.94023	0.135273	0.938192	0.1393	-0.0148459	0.51528	0.998792	0.0172161	0.998788	0.0172424	0.999189	0.014024	0.0254642	0.226907	0.337917	FALSE	1	FALSE	0.977471	FALSE	1
O00463	TRAF5	TNF receptor associated factor 5	['NM_004619']	1	211526582	211546041	0.102869	0.971007	0.102902	0.972725	0.099235	0.0169952	0.44848	0.999843	0.0055277	0.999842	0.00555235	0.999967	0.000747817	0.0315772	0.151483	0.337954	FALSE	1	FALSE	0.977471	FALSE	1
Q3YBM2	TMEM176B	transmembrane protein 176B	['NM_014020']	7	150488622	150493657	0.345465	0.193859	0.34539	0.203692	0.353521	0.028138	0.140982	0.704494	0.422143	0.704452	0.422159	0.709165	0.420477	0.0111872	0.665916	0.338028	FALSE	1	FALSE	0.977471	FALSE	1
P78411	IRX5	iroquois homeobox 5	['NM_001252197']	16	54965111	54967782	0.0516358	0.942381	0.0516004	0.943708	0.0553846	0.0247932	0.196909	0.993908	0.0176389	0.993905	0.0176426	0.994286	0.0172279	0.021849	0.291431	0.338033	FALSE	1	FALSE	0.977471	FALSE	1
Q8IVH4	MMAA	methylmalonic aciduria (cobalamin deficiency) cblA type	['NM_172250']	4	146560292	146576583	0.147723	0.949453	0.147698	0.947255	0.150447	-0.0147423	0.476762	0.999015	0.0185446	0.99902	0.0185002	0.998471	0.0229005	-0.0263471	0.166059	0.338062	FALSE	1	FALSE	0.977471	FALSE	1
Q9BT30	ALKBH7	alkB homolog 7	['NM_032306']	19	6372832	6374981	0.327697	0.837666	0.327681	0.834988	0.329461	-0.00814943	0.805406	0.992529	0.0751932	0.992511	0.075281	0.994455	0.0648179	0.0276737	0.170543	0.338185	FALSE	1	FALSE	0.992457	FALSE	1
P60014	KRTAP10-10	keratin associated protein 10-10	['NM_181688']	21	46057335	46058087	0.263477	0.0845372	0.263474	0.0839399	0.263877	-0.00226565	0.766611	0.699221	0.477732	0.699352	0.477691	0.684822	0.482103	-0.0302776	0.14097	0.33831	FALSE	1	FALSE	0.988922	FALSE	1
Q8NEA6	GLIS3	GLIS family zinc finger 3	['NM_152629']	9	3828275	4125864	0.0383646	0.876598	0.038378	0.876681	0.0368774	0.00220946	0.89087	0.972506	0.0113038	0.972505	0.0113048	0.972613	0.0111913	0.00960698	0.676544	0.338369	FALSE	1	FALSE	0.995518	FALSE	1
P26232	CTNNA2	catenin alpha 2	['NM_004389']	2	79878683	80874994	0.0258776	0.995956	0.0258675	0.996169	0.0269731	0.00805045	0.701427	1	0.000325437	1	0.000325482	1.00001	0.000320413	0.0216487	0.164277	0.338372	FALSE	1	FALSE	0.985386	FALSE	1
P14222	PRF1	perforin 1	['NM_005041']	10	72357812	72360658	0.163883	0.941666	0.163865	0.94078	0.165916	-0.00537108	0.630182	0.999628	0.0160059	0.999632	0.015962	0.999232	0.0202593	-0.0219483	0.158547	0.338388	FALSE	1	FALSE	0.980407	FALSE	1
Q92502	STARD8	StAR related lipid transfer domain containing 8	['NM_014725']	X	67936217	67944261	0.0860801	0.950651	0.086074	0.950466	0.0867612	-0.00214933	0.150658	0.990059	0.0332796	0.990076	0.0332481	0.988183	0.0365361	-0.0542051	0.508157	0.338404	FALSE	1	FALSE	0.977471	FALSE	1
Q6ZNC8	MBOAT1	membrane bound O-acyltransferase domain containing 1	['NM_001080480']	6	20102520	20212465	0.238725	0.916134	0.238785	0.920877	0.23205	0.0201438	0.217587	0.99944	0.0223909	0.999436	0.0224406	0.999795	0.0160237	0.0183963	0.362325	0.33842	FALSE	1	FALSE	0.977471	FALSE	1
P47901	AVPR1B	arginine vasopressin receptor 1B	['NM_000707']	1	206224441	206231139	0.317243	0.807656	0.317199	0.801706	0.322099	-0.0186136	0.256621	0.999832	0.042177	0.999838	0.0421375	0.999183	0.046305	-0.0147791	0.340489	0.338483	FALSE	1	FALSE	0.977471	FALSE	1
Q13404	UBE2V1	ubiquitin conjugating enzyme E2 V1	['NM_021988']	20	48699308	48729665	0.0570651	0.994985	0.0569854	0.993423	0.0652186	-0.0254959	0.14764	0.999997	0.00163963	0.999997	0.00164709	1	8.20559e-06	0.00283244	0.874501	0.338554	FALSE	1	FALSE	0.977471	FALSE	1
Q99661	KIF2C	kinesin family member 2C	['NM_006845']	1	45205605	45232848	0.320928	0.768714	0.320922	0.764574	0.321574	-0.0128862	0.655426	0.981951	0.0993754	0.981931	0.0994273	0.984148	0.0934946	0.0229759	0.212881	0.338598	FALSE	1	FALSE	0.982805	FALSE	1
P19388	POLR2E	RNA polymerase II subunit E	['NM_002695']	19	1089488	1095314	0.0149291	0.388219	0.0149537	0.388605	0.011927	0.0285216	0.182082	0.509638	0.0149131	0.509642	0.0149472	0.509209	0.0105112	-0.0334847	0.140241	0.338656	FALSE	1	FALSE	0.977471	FALSE	1
P02790	HPX	hemopexin	['NM_000613']	11	6452444	6462193	0.0515602	0.992727	0.0516043	0.993199	0.0464691	0.0096128	0.671498	1.00013	0.00258537	1.00013	0.00259646	1.00006	0.000607153	-0.0405918	0.148363	0.338747	FALSE	1	FALSE	0.984082	FALSE	1
Q32MH5	FAM214A	family with sequence similarity 214 member A	['NM_019600']	15	52874354	52970218	0.0355454	0.892862	0.035534	0.891784	0.0367606	-0.0298223	0.148846	0.981263	0.0276328	0.981255	0.0276324	0.98206	0.0276619	0.0291016	0.165846	0.339001	FALSE	1	FALSE	0.977471	FALSE	1
Q8IVV2	LOXHD1	lipoxygenase homology domains 1	['NM_144612']	18	44057149	44181479	0.158812	0.792697	0.158772	0.790152	0.163158	-0.0158041	0.390487	0.991569	0.0357574	0.991577	0.035754	0.990718	0.0361185	-0.0238845	0.259436	0.339036	FALSE	1	FALSE	0.977471	FALSE	1
Q6ZRP7	QSOX2	quiescin sulfhydryl oxidase 2	['NM_181701']	9	139100577	139137649	0.18401	0.903716	0.18396	0.899099	0.189308	-0.0247355	0.173843	0.997258	0.0267626	0.997256	0.0267757	0.997458	0.0252888	0.00775887	0.726851	0.339204	FALSE	1	FALSE	0.977471	FALSE	1
Q7Z5H3	ARHGAP22	Rho GTPase activating protein 22	['NM_021226']	10	49654437	49812841	0.0858136	0.966994	0.0858369	0.967883	0.0832305	0.0105174	0.65339	0.999926	0.00563002	0.999925	0.00565323	1.00009	0.00171048	0.0397983	0.159234	0.339225	FALSE	1	FALSE	0.982805	FALSE	1
Q13796	SHROOM2	shroom family member 2	['NM_001649']	X	9754586	9914974	0.148202	0.888531	0.148217	0.894176	0.146413	0.0383175	0.778952	0.971788	0.0700715	0.971827	0.070036	0.96745	0.0737557	-0.0608683	0.376678	0.339521	FALSE	1	FALSE	0.99026	FALSE	1
O15120	AGPAT2	1-acylglycerol-3-phosphate O-acyltransferase 2	['NM_006412']	9	139568207	139581809	0.192694	0.895294	0.192698	0.898486	0.192235	0.0165856	0.373112	0.996979	0.0313895	0.996973	0.0314226	0.997698	0.0275048	0.0245655	0.192315	0.339562	FALSE	1	FALSE	0.977471	FALSE	1
P10966	CD8B	CD8b molecule	['NM_172099']	2	87069433	87088988	0.210158	0.836497	0.210153	0.833673	0.210729	-0.0134178	0.510933	0.987232	0.0609173	0.987221	0.06094	0.988362	0.0583745	0.0191182	0.272456	0.33967	FALSE	1	FALSE	0.977471	FALSE	1
Q6UWN5	LYPD5	LY6/PLAUR domain containing 5	['NM_182573']	19	44301746	44306532	0.295953	0.414931	0.295996	0.406965	0.291245	-0.0271286	0.196604	0.859986	0.251841	0.860034	0.251811	0.854697	0.255165	-0.0210557	0.284901	0.339777	FALSE	1	FALSE	0.977471	FALSE	1
Q12879	GRIN2A	glutamate ionotropic receptor NMDA type subunit 2A	['NM_000833']	16	9857009	10274268	0.0444109	0.989003	0.0444339	0.990133	0.0418026	0.0262052	0.163628	1	0.0014809	1	0.00148653	1.00002	0.000599914	0.0112391	0.651935	0.339798	FALSE	1	FALSE	0.977471	FALSE	1
O43763	TLX2	T-cell leukemia homeobox 2	['NM_016170']	2	74741934	74743313	0.025498	0.998095	0.0254541	0.997368	0.0299267	-0.0261724	0.141786	0.999999	0.000431008	0.999999	0.000432967	1	2.64158e-06	0.00240016	0.988488	0.33984	FALSE	1	FALSE	0.977471	FALSE	1
P09564	CD7	CD7 molecule	['NM_006137']	17	80273200	80275371	0.280087	0.895394	0.280163	0.901756	0.271516	0.0230615	0.343794	0.974255	0.195697	0.974269	0.195693	0.972691	0.196223	-0.00805339	0.539545	0.339846	FALSE	1	FALSE	0.977471	FALSE	1
Q9BTA0	FAM167B	family with sequence similarity 167 member B	['NM_032648']	1	32713023	32714199	0.0758584	0.986874	0.07581	0.984792	0.0809938	-0.0265501	0.1835	0.999957	0.0036723	0.999956	0.00368899	1	1.10935e-06	0.0167144	0.648178	0.339873	FALSE	1	FALSE	0.977471	FALSE	1
Q3KRB8	ARHGAP11B	Rho GTPase activating protein 11B	['NM_001039841']	15	30919024	30927830	0.12816	0.953436	0.128064	0.949651	0.138192	-0.0284147	0.141984	0.999592	0.00892523	0.999592	0.00891932	0.99956	0.00955389	-0.00343914	0.793551	0.339991	FALSE	1	FALSE	0.977471	FALSE	1
Q9NTX9	FAM217B	family with sequence similarity 217 member B	['NM_022106']	20	58518999	58520147	0.0461584	0.991831	0.0461342	0.991666	0.0487526	-0.00347786	0.835977	0.999997	0.000849595	0.999997	0.000836382	0.999963	0.00177956	-0.0242729	0.142959	0.340001	FALSE	1	FALSE	0.993758	FALSE	1
C9JDP6	CLDN25	claudin 25	['NM_001101389']	11	113650518	113651204	0.012003	0.999292	0.0120453	0.999624	0.00569362	0.0351978	0.154065	1	6.10637e-06	1	6.13406e-06	1	2.89426e-07	-0.0150773	0.71819	0.340114	FALSE	1	FALSE	0.977471	FALSE	1
Q15906	VPS72	vacuolar protein sorting 72 homolog	['NM_005997']	1	151149123	151162597	0.0256294	0.996947	0.0255894	0.99638	0.0296986	-0.0204617	0.195997	1.00001	0.000551853	1.00001	0.000553847	1.00001	0.000250309	-0.0136014	0.632152	0.340136	FALSE	1	FALSE	0.977471	FALSE	1
Q9BWP8	COLEC11	collectin subfamily member 11	['NM_024027']	2	3651931	3691705	0.188942	0.948435	0.189005	0.952995	0.181847	0.0245831	0.217845	0.999354	0.0211002	0.999351	0.0211555	0.999724	0.0137341	0.0209517	0.342518	0.340175	FALSE	1	FALSE	0.977471	FALSE	1
Q9NZ52	GGA3	golgi associated, gamma adaptin ear containing, ARF binding protein 3	['NM_138619']	17	73234363	73257668	0.154499	0.964945	0.154404	0.959945	0.164556	-0.0313394	0.159076	0.999878	0.00959772	0.999879	0.00955399	0.999764	0.0135681	-0.00982299	0.612156	0.34026	FALSE	1	FALSE	0.977471	FALSE	1
Q5JT25	RAB41	RAB41, member RAS oncogene family	['XM_293398']	X	69502068	69504490	0.0295401	0.998011	0.029516	0.997732	0.0320815	-0.00904095	0.538451	0.999429	0.0153333	0.999427	0.0153809	0.999607	0.00863028	0.0144473	0.450785	0.34042	FALSE	1	FALSE	0.977471	FALSE	1
P21810	BGN	biglycan	['NM_001711']	X	152770090	152773900	0.0731091	0.987852	0.0730953	0.987667	0.0746306	-0.00251078	0.658129	0.997209	0.0332022	0.997208	0.0332051	0.997305	0.0328862	0.00294361	0.390127	0.340437	FALSE	1	FALSE	0.982805	FALSE	1
Q9H255	OR51E2	olfactory receptor family 51 subfamily E member 2	['NM_030774']	11	4702982	4703941	0.155338	0.963989	0.155245	0.959353	0.165203	-0.0289186	0.202515	0.999839	0.0106574	0.999837	0.0107058	1.00001	0.000244003	0.0225615	0.555826	0.340486	FALSE	1	FALSE	0.977471	FALSE	1
Q9P0S3	ORMDL1	ORMDL sphingolipid biosynthesis regulator 1	['NM_016467']	2	190636496	190647321	0.0362597	0.997515	0.0363552	0.998612	0.0235098	0.0358143	0.142395	0.999998	0.000952531	0.999998	0.000956861	1	6.83647e-09	0.00265897	0.893525	0.34049	FALSE	1	FALSE	0.977471	FALSE	1
P0CG29	GSTT2	glutathione S-transferase theta 2 (gene/pseudogene)	['NM_000854']	22	24322389	24325794	0.137674	0.107657	0.137634	0.111644	0.142042	0.0285039	0.157879	0.450638	0.377636	0.450619	0.377666	0.45275	0.374362	0.00566628	0.744858	0.3405	FALSE	1	FALSE	0.977471	FALSE	1
Q9ULW3	ABT1	activator of basal transcription 1	['NM_013375']	6	26597211	26598870	0.0186407	0.998574	0.0187003	0.999115	0.0101476	0.0359187	0.148555	1	0.000218035	1	0.000219017	1	2.11542e-05	-0.00567708	0.93093	0.340511	FALSE	1	FALSE	0.977471	FALSE	1
Q86VV8	RTTN	rotatin	['NM_173630']	18	67671390	67872894	0.0306699	0.417013	0.0306428	0.416324	0.033511	-0.021435	0.230569	0.7059	0.0327079	0.7059	0.0326751	0.70584	0.0361379	-0.00175104	0.963592	0.340596	FALSE	1	FALSE	0.977471	FALSE	1
Q86V15	CASZ1	castor zinc finger 1	['NM_017766']	1	10699002	10753946	0.253426	0.913668	0.253337	0.907096	0.262954	-0.0254506	0.287711	0.998564	0.0367529	0.998559	0.0368234	0.999118	0.0279598	0.0171142	0.397753	0.34062	FALSE	1	FALSE	0.977471	FALSE	1
Q8N5G0	SMIM20	small integral membrane protein 20	['NM_001145432']	4	25915936	25930810	0.0133321	0.99956	0.0133141	0.999454	0.0151832	-0.00745011	0.731421	1	1.43037e-09	1	1.41935e-09	1	2.34324e-09	-0.0210865	0.14206	0.340805	FALSE	1	FALSE	0.986239	FALSE	1
P15289	ARSA	arylsulfatase A	['NM_000487']	22	51063576	51066201	0.317583	0.206205	0.317574	0.208688	0.318619	0.00780415	0.750847	0.751199	0.38119	0.751104	0.381234	0.76165	0.376301	0.0278427	0.143074	0.340899	FALSE	1	FALSE	0.986711	FALSE	1
Q8NCE2	MTMR14	myotubularin related protein 14	['NM_022485']	3	9691268	9743654	0.0737004	0.985011	0.0737888	0.987546	0.0632145	0.0369038	0.143938	1	0.00202359	0.999999	0.00203276	1	0.000104902	0.0037633	0.866471	0.34093	FALSE	1	FALSE	0.977471	FALSE	1
O95568	METTL18	methyltransferase like 18	['NM_033418']	1	169761721	169762836	0.171107	0.892392	0.171141	0.897018	0.167264	0.0273368	0.162293	0.994216	0.0383718	0.994217	0.0383695	0.994052	0.0386347	-0.00428661	0.915514	0.340942	FALSE	1	FALSE	0.977471	FALSE	1
Q9BZE1	MRPL37	mitochondrial ribosomal protein L37	['NM_016491']	1	54665917	54683919	0.206519	0.0877374	0.206402	0.0938712	0.218996	0.0288255	0.183378	0.436731	0.460296	0.436636	0.460278	0.447091	0.462268	0.0226653	0.334657	0.340943	FALSE	1	FALSE	0.977471	FALSE	1
O75063	FAM20B	FAM20B, glycosaminoglycan xylosylkinase	['NM_014864']	1	179012983	179041276	0.0320695	0.997248	0.0320701	0.996923	0.0320115	-0.0101335	0.604953	1	3.97963e-05	1	3.98068e-05	1	3.86211e-05	0.026182	0.168484	0.340944	FALSE	1	FALSE	0.977471	FALSE	1
Q5T8I9	HENMT1	HEN1 methyltransferase homolog 1	['NM_144584']	1	109191191	109202506	0.110642	0.969218	0.110646	0.96828	0.110263	-0.00849272	0.789904	0.999776	0.00793626	0.999778	0.00789668	0.999515	0.0114776	-0.0267881	0.143687	0.340991	FALSE	1	FALSE	0.990701	FALSE	1
Q9H321	VCX3B	variable charge, X-linked 3B	['NM_001001888']	X	8433492	8434421	0.086591	0.95178	0.0866276	0.956436	0.0823654	0.0550933	0.14242	0.992335	0.0286341	0.992343	0.0286278	0.99144	0.0293023	-0.0311576	0.430032	0.341023	FALSE	1	FALSE	0.977471	FALSE	1
O75153	CLUH	clustered mitochondria homolog	['NM_015229']	17	2593891	2607844	0.0377808	0.979704	0.0377604	0.97868	0.0399526	-0.0263455	0.172058	0.999603	0.00447936	0.999604	0.00447734	0.999538	0.00469604	-0.0143953	0.498094	0.341186	FALSE	1	FALSE	0.977471	FALSE	1
Q8NC06	ACBD4	acyl-CoA binding domain containing 4	['NM_024722']	17	43213512	43219974	0.263833	0.899636	0.263863	0.902739	0.260491	0.0118381	0.546519	0.996966	0.0466435	0.996975	0.0465715	0.995933	0.0539676	-0.0206847	0.224405	0.341266	FALSE	1	FALSE	0.977471	FALSE	1
P29972	AQP1	aquaporin 1 (Colton blood group)	['NM_000385']	7	30951525	30963241	0.260876	0.88937	0.260873	0.889947	0.261242	0.0022083	0.980809	0.998511	0.0307326	0.998518	0.0306509	0.997711	0.0386591	-0.0231335	0.144124	0.341276	FALSE	1	FALSE	0.999448	FALSE	1
Q6IA69	NADSYN1	NAD synthetase 1	['NM_018161']	11	71164343	71212395	0.0744491	0.508095	0.0744248	0.506274	0.0770701	-0.0240318	0.239262	0.87544	0.0757622	0.875443	0.0757589	0.875148	0.0761373	-0.00387917	0.876348	0.341282	FALSE	1	FALSE	0.977471	FALSE	1
Q02763	TEK	TEK receptor tyrosine kinase	['NM_000459']	9	27109589	27229227	0.0452677	0.703356	0.0452775	0.703943	0.0441885	0.0131173	0.492725	0.836698	0.0510684	0.836711	0.0510855	0.835255	0.049149	-0.0290319	0.157521	0.341422	FALSE	1	FALSE	0.977471	FALSE	1
P57679	EVC	EvC ciliary complex subunit 1	['NM_001306090']	4	5713108	5812761	0.0488873	0.776771	0.0489378	0.778229	0.0429749	0.0316631	0.1433	0.971492	0.0330557	0.971493	0.0330529	0.971363	0.0333689	-0.00390129	0.820627	0.341445	FALSE	1	FALSE	0.977471	FALSE	1
Q16342	PDCD2	programmed cell death 2	['NM_002598']	6	170886650	170893669	0.0543536	0.991691	0.0544264	0.993372	0.0456448	0.033456	0.143062	1.00001	0.00126232	1.00001	0.00126796	1.00002	0.000162579	0.00476575	0.918793	0.341529	FALSE	1	FALSE	0.977471	FALSE	1
P55072	VCP	valosin containing protein	['NM_007126']	9	35057117	35072350	0.0313936	0.998101	0.0314657	0.998908	0.0220781	0.0296744	0.232494	0.999996	0.00149679	0.999996	0.0015036	1	1.59186e-05	0.00410179	0.433201	0.341564	FALSE	1	FALSE	0.977471	FALSE	1
Q8NBB2	ST20-AS1	ST20 antisense RNA 1	['NR_028330']	15	80215116	80215505	0.140028	0.849196	0.140046	0.845414	0.138059	-0.0272019	0.196706	0.983624	0.0489455	0.983633	0.0489343	0.982644	0.0501571	-0.0199575	0.326284	0.341872	FALSE	1	FALSE	0.977471	FALSE	1
P29371	TACR3	tachykinin receptor 3	['NM_001059']	4	104510842	104640832	0.0892803	0.983135	0.0894119	0.985742	0.0733873	0.0318692	0.150405	0.999973	0.00360709	0.999973	0.00362349	1	1.8272e-05	0.0109839	0.72693	0.341958	FALSE	1	FALSE	0.977471	FALSE	1
Q8IWL8	STH	saitohin	['NM_001007532']	17	44076646	44077029	0.233275	0.80817	0.233286	0.813863	0.232101	0.0244665	0.331981	0.981831	0.0777864	0.981812	0.077826	0.983976	0.0732909	0.0286307	0.184286	0.342093	FALSE	1	FALSE	0.977471	FALSE	1
Q8N8L2	ZNF491	zinc finger protein 491	['NM_152356']	19	11916769	11918079	0.155719	0.9617	0.155821	0.966241	0.1441	0.0302555	0.179389	0.999869	0.0112417	0.999868	0.0112853	1.00003	0.0042865	0.0184513	0.474154	0.342264	FALSE	1	FALSE	0.977471	FALSE	1
Q16633	POU2AF1	POU class 2 associating factor 1	['NM_006235']	11	111224989	111249902	0.0323517	0.997269	0.0324159	0.998334	0.0242747	0.0371866	0.142494	0.999997	0.000981983	0.999997	0.000986446	1	7.32653e-09	0.00435785	0.788882	0.342449	FALSE	1	FALSE	0.977471	FALSE	1
Q4G112	HSF5	heat shock transcription factor 5	['XM_064190']	17	56499724	56565635	0.0765637	0.694576	0.0765661	0.694449	0.0763236	-0.0016624	0.984155	0.842388	0.0322915	0.842384	0.0322806	0.842819	0.0334722	0.013233	0.520513	0.342558	FALSE	1	FALSE	0.999648	FALSE	1
Q00526	CDK3	cyclin dependent kinase 3	['NM_001258']	17	73997507	74001501	0.116581	0.978421	0.116663	0.981977	0.107251	0.0317348	0.147857	0.999961	0.00528363	0.999961	0.00530764	1	5.61906e-06	0.0105333	0.763462	0.342559	FALSE	1	FALSE	0.977471	FALSE	1
O95450	ADAMTS2	ADAM metallopeptidase with thrombospondin type 1 motif 2	['NM_014244']	5	178540871	178772329	0.179417	0.800556	0.17943	0.802516	0.177992	0.0109691	0.707852	0.995944	0.0385434	0.995954	0.0384862	0.99493	0.044367	-0.0246345	0.172958	0.342613	FALSE	1	FALSE	0.986233	FALSE	1
Q5VUE5	C1orf53	chromosome 1 open reading frame 53	['NM_001024594']	1	197871780	197876347	0.0429704	0.995943	0.0430548	0.997191	0.0323784	0.0327486	0.142877	0.999993	0.00207794	0.999993	0.00208738	1	1.19556e-05	0.00479964	0.885497	0.342695	FALSE	1	FALSE	0.977471	FALSE	1
P24394	IL4R	interleukin 4 receptor	['NM_000418']	16	27351525	27375148	0.277781	0.565309	0.277783	0.557686	0.277423	-0.02746	0.171237	0.959788	0.111185	0.9598	0.111173	0.958399	0.112427	-0.012533	0.563961	0.342791	FALSE	1	FALSE	0.977471	FALSE	1
Q6IA17	SIGIRR	single Ig and TIR domain containing	['NM_021805']	11	405899	409874	0.178824	0.438082	0.17888	0.434727	0.172597	-0.0190883	0.397291	0.782214	0.221797	0.782173	0.221804	0.786744	0.220997	0.0206472	0.241613	0.342794	FALSE	1	FALSE	0.977471	FALSE	1
Q0PNE2	ELP6	elongator acetyltransferase complex subunit 6	['NM_017713']	3	47537562	47555080	0.0429937	0.994635	0.0430147	0.995524	0.0406186	0.0212615	0.289867	1.00001	0.000526091	1.00001	0.000526659	1.00002	0.000459583	0.0169444	0.355037	0.342965	FALSE	1	FALSE	0.977471	FALSE	1
Q8TC27	ADAM32	ADAM metallopeptidase domain 32	['NM_145004']	8	38965295	39142315	0.0297559	0.697519	0.0297264	0.697201	0.0328449	-0.0101715	0.602847	0.806498	0.0129961	0.806499	0.0129963	0.806408	0.0129754	-0.00697805	0.682916	0.342988	FALSE	1	FALSE	0.977471	FALSE	1
Q9UNX3	RPL26L1	ribosomal protein L26 like 1	['NM_016093']	5	172386877	172396541	0.0540808	0.992316	0.054037	0.990891	0.0586845	-0.0252568	0.158461	0.999992	0.00163036	0.999992	0.00163777	1	1.93673e-05	0.00738759	0.777307	0.343022	FALSE	1	FALSE	0.977471	FALSE	1
P00739	HPR	haptoglobin-related protein	['NM_020995']	16	72088552	72110977	0.270321	0.866139	0.270376	0.872426	0.26421	0.0235216	0.203807	0.998282	0.0339832	0.998277	0.0340412	0.998876	0.0268667	0.0195577	0.4105	0.343303	FALSE	1	FALSE	0.977471	FALSE	1
Q96GD3	SCMH1	sex comb on midleg homolog 1 (Drosophila)	['NM_001031694']	1	41493869	41618346	0.0611578	0.989619	0.0612257	0.991504	0.0531614	0.032882	0.15022	0.999984	0.00228142	0.999984	0.00229178	1	6.648e-05	0.0115555	0.724679	0.343304	FALSE	1	FALSE	0.977471	FALSE	1
O95954	FTCD	formimidoyltransferase cyclodeaminase	['NM_006657']	21	47556904	47575437	0.125003	0.931774	0.125027	0.931447	0.122408	-0.00264245	0.993806	0.999189	0.0105545	0.999187	0.010569	0.999479	0.00880662	0.030017	0.14379	0.343326	FALSE	1	FALSE	1	FALSE	1
P07919	UQCRH	ubiquinol-cytochrome c reductase hinge protein	['NM_006004']	1	46769439	46782253	0.231723	0.890331	0.231754	0.894412	0.228333	0.0177376	0.349137	0.995618	0.0456617	0.995607	0.0457219	0.996899	0.0384629	0.0305853	0.197604	0.343335	FALSE	1	FALSE	0.977471	FALSE	1
Q6PIW4	FIGNL1	fidgetin like 1	['NM_001042762']	7	50512964	50514985	0.19623	0.915153	0.196146	0.91037	0.205191	-0.0238256	0.277131	0.998812	0.0182596	0.998815	0.018163	0.998429	0.0268244	-0.0168562	0.284023	0.343569	FALSE	1	FALSE	0.977471	FALSE	1
Q86VE0	MYPOP	Myb related transcription factor, partner of profilin	['NM_001012643']	19	46393884	46405031	0.0199583	0.997653	0.019943	0.997018	0.0215665	-0.0305382	0.146284	1	0.00030645	1	0.000307834	1	2.40193e-05	0.0035005	0.906559	0.343604	FALSE	1	FALSE	0.977471	FALSE	1
Q9BQA5	HINFP	histone H4 transcription factor	['NM_015517']	11	118997655	119005205	0.0744768	0.925228	0.0744812	0.927406	0.0739775	0.02935	0.165826	0.992165	0.0195057	0.992163	0.0195093	0.992409	0.0191164	0.0127647	0.534386	0.343615	FALSE	1	FALSE	0.977471	FALSE	1
Q92838	EDA	ectodysplasin A	['NM_001399']	X	68836153	69255456	0.104723	0.983252	0.104663	0.982151	0.11108	-0.0102001	0.377937	0.99554	0.0532031	0.995563	0.0530188	0.993016	0.0705476	-0.0408032	0.143905	0.343719	FALSE	1	FALSE	0.977471	FALSE	1
O43593	HR	HR, lysine demethylase and nuclear receptor corepressor	['NM_005144']	8	21973216	21986683	0.135985	0.828524	0.135984	0.82372	0.136056	-0.0353175	0.147362	0.993729	0.0383683	0.993729	0.0383629	0.993777	0.0389618	0.00125182	0.974638	0.344019	FALSE	1	FALSE	0.977471	FALSE	1
Q8N4L1	TMEM151A	transmembrane protein 151A	['NM_153266']	11	66059485	66063121	0.0686981	0.990485	0.0687771	0.992366	0.0593713	0.0292766	0.203237	1	0.000352048	1	0.000350535	1.00001	0.000490634	0.0109667	0.491462	0.344054	FALSE	1	FALSE	0.977471	FALSE	1
P12035	KRT3	keratin 3	['NM_057088']	12	53183829	53189826	0.155075	0.120865	0.154973	0.124184	0.165927	0.0206721	0.19779	0.601956	0.419333	0.601907	0.419339	0.607334	0.418811	0.0129503	0.423285	0.344107	FALSE	1	FALSE	0.977471	FALSE	1
A0PJX2	TLDC2	TBC/LysM-associated domain containing 2	['NM_080628']	20	35504578	35517786	0.218726	0.944712	0.218623	0.938402	0.229748	-0.0281384	0.154731	0.999603	0.0200355	0.999602	0.0200472	0.999666	0.0187016	0.00330209	0.835004	0.344135	FALSE	1	FALSE	0.977471	FALSE	1
Q12791	KCNMA1	potassium calcium-activated channel subfamily M alpha 1	['NM_002247']	10	78647027	79397400	0.0349911	0.995922	0.035066	0.996759	0.0254577	0.0273249	0.227653	1	0.00119619	1	0.00120162	1	5.77229e-05	0.00571893	0.425311	0.344225	FALSE	1	FALSE	0.977471	FALSE	1
Q13442	PDAP1	PDGFA associated protein 1	['NM_014891']	7	98994308	99006171	0.0367653	0.995943	0.0367806	0.995865	0.0350531	-0.00218319	0.830652	0.999998	0.000446807	0.999998	0.000446966	0.999992	0.00042901	-0.0157791	0.145972	0.344294	FALSE	1	FALSE	0.993199	FALSE	1
Q9P2G9	KLHL8	kelch like family member 8	['NM_001292003']	4	88084674	88116691	0.156847	0.950093	0.15696	0.954433	0.143897	0.0288213	0.16119	0.999479	0.0127593	0.999477	0.012808	0.999646	0.00512129	0.0173357	0.485719	0.34451	FALSE	1	FALSE	0.977471	FALSE	1
Q9UIK4	DAPK2	death associated protein kinase 2	['NM_014326']	15	64200722	64332460	0.149363	0.964986	0.149289	0.961199	0.157311	-0.0246979	0.159678	1	0.00574892	1	0.00577485	1.00003	0.00050066	0.00571765	0.730463	0.344528	FALSE	1	FALSE	0.977471	FALSE	1
Q14444	CAPRIN1	cell cycle associated protein 1	['NM_005898']	11	34073968	34120911	0.0280661	0.996671	0.0280604	0.995958	0.0286814	-0.0251192	0.162284	1.00002	0.000583143	1.00002	0.000582891	1.00003	0.000610108	0.0189378	0.455603	0.344563	FALSE	1	FALSE	0.977471	FALSE	1
Q9NYX4	CALY	calcyon neuron specific vesicular protein	['NM_015722']	10	135139334	135142493	0.0495025	0.995088	0.0494195	0.993505	0.0578841	-0.0294223	0.145636	0.999997	0.00135962	0.999997	0.0013658	1	9.35433e-06	0.00340618	0.941894	0.344608	FALSE	1	FALSE	0.977471	FALSE	1
Q99708	RBBP8	RB binding protein 8, endonuclease	['NM_203291']	18	20516815	20606200	0.0363637	0.990364	0.0363456	0.989388	0.0382956	-0.0261495	0.148864	1	0.00120325	1	0.00120243	1	0.00129096	-0.00296887	0.822306	0.344646	FALSE	1	FALSE	0.977471	FALSE	1
Q8IV56	PRR15	proline rich 15	['NM_175887']	7	29605946	29606332	0.118604	0.84348	0.118591	0.846653	0.119976	0.0266011	0.203883	0.984806	0.0461362	0.984811	0.046129	0.984269	0.0469245	-0.0116522	0.585504	0.344786	FALSE	1	FALSE	0.977471	FALSE	1
Q14332	FZD2	frizzled class receptor 2	['NM_001466']	17	42635057	42636751	0.0784045	0.991219	0.0784793	0.992628	0.0697049	0.0189827	0.451541	0.999999	0.00161746	0.999999	0.00162477	1	0.000126153	0.00506204	0.213994	0.344948	FALSE	1	FALSE	0.977471	FALSE	1
Q13867	BLMH	bleomycin hydrolase	['NM_000386']	17	28576038	28618837	0.138107	0.851472	0.138122	0.855252	0.136432	0.0275319	0.193145	0.982271	0.0508325	0.982262	0.0508435	0.983198	0.0496129	0.0186379	0.317965	0.344959	FALSE	1	FALSE	0.977471	FALSE	1
Q9BYR8	KRTAP3-1	keratin associated protein 3-1	['NM_031958']	17	39165033	39165326	0.00253655	0.999948	0.0025029	0.999856	0.0050048	-0.0230715	0.145938	1	3.74805e-06	1	3.76509e-06	1	3.13933e-09	-0.00565435	0.932186	0.344962	FALSE	1	FALSE	0.977471	FALSE	1
Q6UXN7	TOMM20L	translocase of outer mitochondrial membrane 20 like	['NM_207377']	14	58862676	58875297	0.0654163	0.988258	0.0654684	0.989978	0.0594095	0.0275054	0.150794	0.999948	0.00358812	0.999948	0.0035786	0.999936	0.00451408	-0.00313694	0.883676	0.344966	FALSE	1	FALSE	0.977471	FALSE	1
Q9UJW0	DCTN4	dynactin subunit 4	['NM_001135643']	5	150090714	150138555	0.185788	0.933354	0.185734	0.929107	0.191569	-0.0225091	0.283789	0.99913	0.0199648	0.999127	0.0199901	0.99941	0.0169582	0.015233	0.395614	0.345268	FALSE	1	FALSE	0.977471	FALSE	1
P59533	TAS2R38	taste 2 receptor member 38	['NM_176817']	7	141672491	141673489	0.0837391	0.133495	0.0837377	0.131401	0.0838776	-0.0249866	0.208726	0.708796	0.384056	0.708694	0.384059	0.720035	0.383669	0.0295443	0.148801	0.345325	FALSE	1	FALSE	0.977471	FALSE	1
P28906	CD34	CD34 molecule	['NM_001773']	1	208061086	208084425	0.0330999	0.992379	0.0331077	0.993092	0.0322318	0.0218228	0.30493	0.999984	0.00138253	0.999984	0.00137592	0.999959	0.001978	-0.0147065	0.314613	0.345365	FALSE	1	FALSE	0.977471	FALSE	1
Q7Z601	GPR142	G protein-coupled receptor 142	['NM_181790']	17	72363645	72368736	0.122873	0.710441	0.122863	0.710439	0.124087	-1.37778e-05	0.704755	0.841658	0.0467618	0.84167	0.0467175	0.840345	0.0513869	-0.026977	0.169099	0.345396	FALSE	1	FALSE	0.986164	FALSE	1
Q8NHG7	SVIP	small VCP interacting protein	['NM_148893']	11	22844668	22851294	0.00810067	0.999768	0.00799163	0.999506	0.0160699	-0.0206657	0.156027	1	7.35581e-09	1	7.36102e-09	1	6.76184e-09	-0.00775704	0.756167	0.345576	FALSE	1	FALSE	0.977471	FALSE	1
Q69YI7	NAIF1	nuclear apoptosis inducing factor 1	['NM_197956']	9	130825710	130829380	0.0674634	0.990031	0.067379	0.987837	0.076152	-0.0305172	0.175327	1	0.000925737	1	0.000928493	0.99999	0.000544328	-0.0144606	0.571172	0.345576	FALSE	1	FALSE	0.977471	FALSE	1
Q7Z7A4	PXK	PX domain containing serine/threonine kinase like	['NM_017771']	3	58318716	58410684	0.120894	0.852391	0.120878	0.85096	0.122651	-0.0117545	0.580027	0.987759	0.037597	0.98775	0.037606	0.988706	0.0365981	0.0257468	0.235435	0.345627	FALSE	1	FALSE	0.977471	FALSE	1
P0C2L3	FAM163B	family with sequence similarity 163 member B	['NM_001080515']	9	136444147	136445345	0.0234101	0.997517	0.0234325	0.997815	0.0208097	0.0134504	0.587927	1	0.000104873	1	0.000105239	1	5.06612e-05	0.0135722	0.1724	0.34573	FALSE	1	FALSE	0.977471	FALSE	1
P62424	RPL7A	ribosomal protein L7a	['NM_000972']	9	136215099	136218218	0.0754206	0.989044	0.0753653	0.986914	0.0812435	-0.0271849	0.181775	0.999989	0.00222991	0.999989	0.00224003	1	8.03039e-05	0.00828668	0.58959	0.345794	FALSE	1	FALSE	0.977471	FALSE	1
O95711	LY86	lymphocyte antigen 86	['NM_004271']	6	6588968	6654857	0.0786708	0.991273	0.0787915	0.99358	0.0640257	0.0321323	0.145117	0.999994	0.0026077	0.999994	0.00261955	1	2.00987e-05	0.00341211	0.93076	0.345835	FALSE	1	FALSE	0.977471	FALSE	1
Q8TEB1	DCAF11	DDB1 and CUL4 associated factor 11	['NM_001163484']	14	24584804	24592515	0.376655	0.633035	0.376659	0.643104	0.376198	0.0267477	0.169043	0.948932	0.176875	0.948902	0.176924	0.952285	0.171419	0.0194224	0.385709	0.346032	FALSE	1	FALSE	0.977471	FALSE	1
Q96A70	AZIN2	antizyme inhibitor 2	['NM_001293562']	1	33547851	33585780	0.326019	0.72146	0.326064	0.730993	0.320951	0.0294667	0.178306	0.976331	0.0981272	0.976331	0.0981503	0.976326	0.0955774	-4.99535e-05	0.982465	0.346055	FALSE	1	FALSE	0.977471	FALSE	1
P35548	MSX2	msh homeobox 2	['NM_002449']	5	174151663	174156583	0.0271434	0.775025	0.0271593	0.775686	0.0253374	0.0251831	0.186111	0.887601	0.0541589	0.887607	0.0541637	0.886884	0.0536329	-0.0134264	0.648345	0.346057	FALSE	1	FALSE	0.977471	FALSE	1
Q15049	MLC1	megalencephalic leukoencephalopathy with subcortical cysts 1	['NM_015166']	22	50500015	50523331	0.171544	0.889337	0.171514	0.886099	0.174823	-0.018699	0.3002	1.00439	0.0240506	1.00439	0.0240352	1.00403	0.0256868	-0.0146455	0.501674	0.346161	FALSE	1	FALSE	0.977471	FALSE	1
Q86WD7	SERPINA9	serpin family A member 9	['NM_175739']	14	94929433	94936177	0.229402	0.194831	0.229411	0.188349	0.228331	-0.0283209	0.196071	0.959988	0.307249	0.959943	0.307247	0.964918	0.307444	0.0161887	0.404827	0.346256	FALSE	1	FALSE	0.977471	FALSE	1
Q8IUX1	TMEM126B	transmembrane protein 126B	['NM_018480']	11	85339652	85347270	0.174056	0.953808	0.173992	0.950531	0.180951	-0.0184582	0.374542	0.999492	0.0177407	0.999496	0.0176652	0.999041	0.0246603	-0.0212113	0.212583	0.346407	FALSE	1	FALSE	0.977471	FALSE	1
O75509	TNFRSF21	TNF receptor superfamily member 21	['NM_014452']	6	47200504	47277247	0.0893468	0.984923	0.0894588	0.987372	0.0760339	0.0295008	0.201089	0.999998	0.00184049	0.999998	0.00184871	1.00001	0.000247335	0.0108316	0.5135	0.346424	FALSE	1	FALSE	0.977471	FALSE	1
P48378	RFX2	regulatory factor X2	['NM_000635']	19	5994849	6047507	0.122992	0.893743	0.122961	0.890378	0.126309	-0.0269899	0.166999	0.991544	0.0313182	0.991542	0.0313213	0.991673	0.030981	0.00418242	0.876778	0.346565	FALSE	1	FALSE	0.977471	FALSE	1
Q93073	SECISBP2L	SECIS binding protein 2 like	['NM_014701']	15	49284444	49338496	0.0557709	0.935654	0.0557481	0.935746	0.0582285	0.00160847	0.891677	0.996229	0.0134869	0.996226	0.0134914	0.996631	0.0129738	0.030603	0.145898	0.34662	FALSE	1	FALSE	0.995518	FALSE	1
Q96T23	RSF1	remodeling and spacing factor 1	['NM_016578']	11	77377965	77531760	0.0890399	0.917745	0.0890504	0.919589	0.0878734	0.0208405	0.218214	0.995917	0.0190589	0.995919	0.0190551	0.995658	0.0194792	-0.0135443	0.511031	0.346622	FALSE	1	FALSE	0.977471	FALSE	1
Q9UK32	RPS6KA6	ribosomal protein S6 kinase A6	['NM_014496']	X	83319288	83442907	0.0747166	0.973808	0.0747405	0.97487	0.072046	0.0144691	0.862633	0.994449	0.029515	0.994463	0.0294781	0.992833	0.0332928	-0.0518464	0.21188	0.346735	FALSE	1	FALSE	0.993969	FALSE	1
O75716	STK16	serine/threonine kinase 16	['NM_001008910']	2	220110722	220113278	0.223138	0.944694	0.223013	0.937802	0.236329	-0.0299932	0.170055	0.999475	0.0231317	0.999473	0.0231641	0.999671	0.019247	0.00931129	0.717751	0.346792	FALSE	1	FALSE	0.977471	FALSE	1
Q9UJP4	KLHL21	kelch like family member 21	['NM_014851']	1	6653428	6662877	0.0827799	0.982045	0.0828434	0.98421	0.0754765	0.0273164	0.166242	0.999952	0.00411259	0.999951	0.00413128	1	4.17689e-05	0.0176865	0.542111	0.346995	FALSE	1	FALSE	0.977471	FALSE	1
A8MTJ3	GNAT3	G protein subunit alpha transducin 3	['XM_294370']	7	80087990	80141242	0.111599	0.974581	0.111666	0.976504	0.103982	0.0178266	0.430223	0.999877	0.00682317	0.999876	0.00685392	1.00002	0.000611596	0.0287282	0.208973	0.347045	FALSE	1	FALSE	0.977471	FALSE	1
Q86YT9	JAML	junction adhesion molecule like	['NM_153206']	11	118065043	118085581	0.266437	0.149036	0.266446	0.151168	0.265475	0.00801528	0.521316	0.677197	0.44064	0.677098	0.440671	0.68808	0.437137	0.0250231	0.150808	0.347067	FALSE	1	FALSE	0.977471	FALSE	1
Q07065	CKAP4	cytoskeleton associated protein 4	['NM_006825']	12	106632805	106641629	0.293088	0.275647	0.29303	0.280704	0.299382	0.0170717	0.419308	0.711579	0.371559	0.711637	0.371552	0.705221	0.372417	-0.0172477	0.385118	0.347069	FALSE	1	FALSE	0.977471	FALSE	1
Q9H944	MED20	mediator complex subunit 20	['NM_004275']	6	41874813	41888756	0.016461	0.998841	0.0165091	0.999335	0.00983943	0.0364065	0.144614	0.999999	0.000243064	0.999999	0.000244169	1	3.41672e-07	0.0041909	0.901437	0.347083	FALSE	1	FALSE	0.977471	FALSE	1
Q8TBB6	SLC7A14	solute carrier family 7 member 14	['NM_020949']	3	170184846	170244725	0.0755737	0.983995	0.0756263	0.985863	0.0695581	0.0257146	0.192507	0.999987	0.00232242	0.999987	0.00233285	1.00001	0.000254576	0.0167825	0.477664	0.347176	FALSE	1	FALSE	0.977471	FALSE	1
Q14657	LAGE3	L antigen family member 3	['NM_006014']	X	153706286	153707254	0.0506545	0.994783	0.050641	0.994676	0.0521313	-0.0020933	0.790849	0.998733	0.0228712	0.998731	0.0228896	0.998957	0.0207584	0.0103549	0.336579	0.34736	FALSE	1	FALSE	0.990701	FALSE	1
Q9H2D6	TRIOBP	TRIO and F-actin binding protein	['NM_001039141']	22	38097373	38168766	0.364832	0.286065	0.364833	0.288711	0.364807	0.00725143	0.772386	0.916994	0.314568	0.916913	0.314624	0.925912	0.308346	0.0288915	0.146859	0.347412	FALSE	1	FALSE	0.989384	FALSE	1
Q96PD4	IL17F	interleukin 17F	['NM_052872']	6	52101732	52109227	0.223302	0.846495	0.223316	0.848471	0.221847	0.00887764	0.773331	0.995572	0.0422758	0.995582	0.0422152	0.994492	0.0484685	-0.0239809	0.173413	0.347413	FALSE	1	FALSE	0.989384	FALSE	1
Q15172	PPP2R5A	protein phosphatase 2 regulatory subunit B'alpha	['NM_006243']	1	212459453	212534109	0.0975463	0.972302	0.0975729	0.974097	0.0945919	0.0186799	0.389645	0.999855	0.0066254	0.999853	0.00665476	1.00003	0.00103966	0.0380222	0.19911	0.347529	FALSE	1	FALSE	0.977471	FALSE	1
Q9NRM0	SLC2A9	solute carrier family 2 member 9	['NM_001001290']	4	9828024	10023053	0.143257	0.613072	0.14325	0.612927	0.144134	-0.00100684	0.93804	0.955298	0.0932446	0.955275	0.0932554	0.957835	0.0920331	0.0276251	0.150776	0.347583	FALSE	1	FALSE	0.996938	FALSE	1
Q5U651	RASIP1	Ras interacting protein 1	['NM_017805']	19	49224058	49243539	0.317785	0.387873	0.31775	0.393597	0.321644	0.0179049	0.146081	0.801045	0.312793	0.801046	0.312793	0.800932	0.312923	-0.000364404	0.64261	0.347699	FALSE	1	FALSE	0.977471	FALSE	1
Q9NVP4	DZANK1	double zinc ribbon and ankyrin repeat domains 1	['NM_001099407']	20	18365046	18446002	0.289262	0.687936	0.289263	0.686791	0.28928	-0.0039591	0.866632	0.956788	0.134925	0.956755	0.13497	0.960376	0.129846	0.0273413	0.185225	0.348023	FALSE	1	FALSE	0.993969	FALSE	1
P51553	IDH3G	isocitrate dehydrogenase 3 (NAD(+)) gamma	['NM_004135']	X	153051330	153059781	0.0402112	0.996182	0.0402481	0.996151	0.0359433	-0.000817854	0.785604	0.999019	0.0199319	0.999026	0.0198805	0.998321	0.0249387	-0.031271	0.185511	0.348116	FALSE	1	FALSE	0.990544	FALSE	1
Q8NG84	OR2AK2	olfactory receptor family 2 subfamily AK member 2	['NM_001004491']	1	248128634	248129638	0.162847	0.291173	0.162857	0.292762	0.161833	0.00978807	0.698581	0.773673	0.250203	0.773737	0.250194	0.766712	0.251165	-0.0280247	0.197657	0.348125	FALSE	1	FALSE	0.985263	FALSE	1
Q6ZV80	C2orf91	chromosome 2 open reading frame 91	['NM_001242815']	2	42165746	42180435	0.492492	0.485412	0.492481	0.480859	0.493686	-0.00923461	0.462214	0.907995	0.28345	0.908059	0.283357	0.90103	0.293391	-0.024369	0.155036	0.348134	FALSE	1	FALSE	0.977471	FALSE	1
Q96MM3	ZFP42	ZFP42 zinc finger protein	['NM_174900']	4	188923962	188924891	0.098039	0.980976	0.0980719	0.982451	0.0943653	0.0153253	0.484764	0.99998	0.00380479	0.999979	0.00382134	1.00002	0.000790584	0.015923	0.213858	0.34816	FALSE	1	FALSE	0.977471	FALSE	1
Q7Z3D4	LYSMD3	LysM domain containing 3	['XM_371760']	5	89814639	89821106	0.133683	0.944572	0.133656	0.941217	0.136608	-0.0248251	0.249095	0.999406	0.0116622	0.999408	0.0116301	0.999169	0.0147666	-0.0179632	0.302903	0.348225	FALSE	1	FALSE	0.977471	FALSE	1
Q3KP66	C1orf106	chromosome 1 open reading frame 106	['NM_018265']	1	200860669	200882754	0.130156	0.651319	0.130156	0.653063	0.130188	0.0133978	0.627729	0.904803	0.107777	0.904823	0.107777	0.902575	0.107863	-0.0208515	0.206129	0.348237	FALSE	1	FALSE	0.980407	FALSE	1
Q5SY80	C1orf101	chromosome 1 open reading frame 101	['NM_173807']	1	244624732	244803380	0.157309	0.945813	0.157289	0.945322	0.159477	-0.00310126	0.942928	0.999743	0.01277	0.999739	0.0127857	1.0001	0.0109009	0.0304922	0.148079	0.348266	FALSE	1	FALSE	0.996938	FALSE	1
Q6PIU2	NCEH1	neutral cholesterol ester hydrolase 1	['NM_020792']	3	172351268	172428774	0.23698	0.881561	0.237009	0.885521	0.233822	0.016825	0.490258	0.995893	0.0446023	0.995903	0.0445535	0.994755	0.04966	-0.0243252	0.26289	0.348329	FALSE	1	FALSE	0.977471	FALSE	1
Q9BUZ4	TRAF4	TNF receptor associated factor 4	['NM_145751']	17	27071131	27076592	0.07103	0.989368	0.070997	0.988349	0.0745731	-0.0139952	0.342473	0.999953	0.00411264	0.999954	0.00406422	0.999844	0.00776991	-0.0176865	0.237905	0.348337	FALSE	1	FALSE	0.977471	FALSE	1
Q9UN42	ATP1B4	ATPase Na+/K+ transporting family member beta 4	['NM_001142447']	X	119496024	119513486	0.0290888	0.996579	0.029041	0.996051	0.0339352	-0.0167181	0.154858	0.9993	0.0114774	0.999303	0.0114181	0.999001	0.0167649	-0.0210618	0.288136	0.348397	FALSE	1	FALSE	0.977471	FALSE	1
P55055	NR1H2	nuclear receptor subfamily 1 group H member 2	['NM_001256647']	19	50880863	50885856	0.103954	0.4624	0.103933	0.465541	0.106141	0.0298944	0.152858	0.83237	0.139524	0.832394	0.139523	0.829717	0.139555	-0.0191831	0.413558	0.34843	FALSE	1	FALSE	0.977471	FALSE	1
O15354	GPR37	G protein-coupled receptor 37	['NM_005302']	7	124386582	124405030	0.0639875	0.98749	0.0639436	0.985618	0.0686277	-0.0282345	0.172643	0.999987	0.00275	0.999987	0.00276247	1.00001	0.000147232	0.0127828	0.672323	0.348451	FALSE	1	FALSE	0.977471	FALSE	1
Q96NR8	RDH12	retinol dehydrogenase 12 (all-trans/9-cis/11-cis)	['NM_152443']	14	68189360	68200562	0.220382	0.86888	0.220428	0.875526	0.21523	0.0305051	0.163098	0.993523	0.0487147	0.993516	0.0487375	0.994289	0.0461482	0.0162887	0.489884	0.348619	FALSE	1	FALSE	0.977471	FALSE	1
A6NDV4	TMEM8B	transmembrane protein 8B	['NM_016446']	9	35842436	35853834	0.114699	0.984452	0.114812	0.987805	0.101494	0.0309419	0.146585	0.999951	0.00671308	0.99995	0.00674359	0.999999	5.62857e-05	0.0102786	0.862155	0.348722	FALSE	1	FALSE	0.977471	FALSE	1
Q93045	STMN2	stathmin 2	['NM_007029']	8	80523431	80577106	0.0274855	0.998436	0.0273848	0.997558	0.0368967	-0.0270298	0.149134	1	3.75199e-05	1	3.76904e-05	1	5.35066e-09	0.00368746	0.969407	0.34884	FALSE	1	FALSE	0.977471	FALSE	1
A4D0V7	CPED1	cadherin like and PC-esterase domain containing 1	['NM_024913']	7	120629676	120935703	0.15403	0.801961	0.154035	0.805295	0.153521	0.0216831	0.246636	0.977276	0.0511469	0.977286	0.0511511	0.976146	0.0506839	-0.0223997	0.411194	0.348849	FALSE	1	FALSE	0.977471	FALSE	1
Q6P4A7	SFXN4	sideroflexin 4	['XM_058406']	10	120900757	120925159	0.0573622	0.993851	0.0573455	0.993167	0.0591781	-0.0117372	0.472331	1	0.000356884	1	0.000352047	0.999987	0.00070974	-0.0236871	0.196163	0.348852	FALSE	1	FALSE	0.977471	FALSE	1
Q13241	KLRD1	killer cell lectin like receptor D1	['NM_002262']	12	10460677	10467389	0.0122651	0.482519	0.0122105	0.482194	0.0172394	-0.0217431	0.194615	0.608462	0.0149904	0.608461	0.0149643	0.60864	0.0176269	0.0109605	0.554877	0.349013	FALSE	1	FALSE	0.977471	FALSE	1
O00233	PSMD9	proteasome 26S subunit, non-ATPase 9	['NM_002813']	12	122326763	122354214	0.337239	0.411213	0.337231	0.418598	0.33814	0.0218698	0.226549	0.870003	0.239307	0.869969	0.239369	0.873722	0.232417	0.0159096	0.365414	0.349019	FALSE	1	FALSE	0.977471	FALSE	1
Q9P2I0	CPSF2	cleavage and polyadenylation specific factor 2	['NM_001322270']	14	92597329	92628085	0.0196919	0.998537	0.0197503	0.99913	0.0116084	0.0365671	0.147131	1	0.000213999	1	0.000214972	1	7.0152e-09	0.00262447	0.947584	0.349158	FALSE	1	FALSE	0.977471	FALSE	1
Q96ST8	CEP89	centrosomal protein 89	['NM_032816']	19	33370071	33462780	0.108382	0.691617	0.108377	0.688206	0.108932	-0.0313924	0.167171	0.979134	0.072541	0.979136	0.0725246	0.97887	0.0743409	-0.00362253	0.882669	0.349162	FALSE	1	FALSE	0.977471	FALSE	1
Q96E39	RBMXL1	RNA binding motif protein, X-linked like 1	['NM_019610']	1	89448340	89449509	0.101586	0.975828	0.101597	0.977356	0.100405	0.0151207	0.592235	0.999975	0.00492461	0.999977	0.00485328	0.999821	0.0100405	-0.0197451	0.184128	0.349175	FALSE	1	FALSE	0.977471	FALSE	1
Q86SE5	RALYL	RALY RNA binding protein-like	['NM_001100391']	8	85441557	85833143	0.0291262	0.997355	0.0291205	0.997413	0.0297504	0.0019683	0.860062	1	3.38322e-05	1	3.36811e-05	1	4.75864e-05	0.0185075	0.150474	0.349545	FALSE	1	FALSE	0.993969	FALSE	1
O14578	CIT	citron rho-interacting serine/threonine kinase	['NM_007174']	12	120126040	120313972	0.276241	0.865592	0.276243	0.862171	0.276	-0.0123881	0.615397	0.996673	0.0441517	0.996686	0.0440282	0.995299	0.0560699	-0.027513	0.152445	0.349629	FALSE	1	FALSE	0.978505	FALSE	1
Q9Y243	AKT3	AKT serine/threonine kinase 3	['NM_181690']	1	243668554	244006472	0.0177647	0.998998	0.0177018	0.998465	0.0236725	-0.025469	0.147294	1	1.01141e-05	1	1.01601e-05	1	5.67015e-09	0.00107375	0.990752	0.349721	FALSE	1	FALSE	0.977471	FALSE	1
Q9H7E9	C8orf33	chromosome 8 open reading frame 33	['NM_023080']	8	146277878	146279540	0.0434459	0.994894	0.0434242	0.995136	0.0457755	0.0054183	0.883507	0.999995	0.00107896	0.999995	0.00108384	1	6.98984e-05	0.0110646	0.14898	0.349808	FALSE	1	FALSE	0.99469	FALSE	1
Q16206	ENOX2	ecto-NOX disulfide-thiol exchanger 2	['NM_182314']	X	129759291	129843265	0.0253729	0.99691	0.0253518	0.996513	0.0275958	-0.0149933	0.257791	0.999377	0.0104593	0.999378	0.0104704	0.99927	0.00915189	-0.0109216	0.968966	0.349882	FALSE	1	FALSE	0.977471	FALSE	1
Q0VF96	CGNL1	cingulin like 1	['NM_032866']	15	57730198	57839685	0.0630456	0.764924	0.0630174	0.763467	0.0660665	-0.0225706	0.272886	0.981668	0.0294184	0.981667	0.0294095	0.981703	0.0303944	0.00119864	0.987342	0.350035	FALSE	1	FALSE	0.977471	FALSE	1
Q9NYP7	ELOVL5	ELOVL fatty acid elongase 5	['NM_021814']	6	53133928	53160497	0.0516395	0.996943	0.0517716	0.998595	0.0341405	0.0376788	0.148383	0.999997	0.001797	0.999997	0.00180516	1	3.78019e-06	0.00272301	0.901266	0.350054	FALSE	1	FALSE	0.977471	FALSE	1
Q96EC8	YIPF6	Yip1 domain family member 6	['NM_173834']	X	67718909	67751838	0.0164128	0.998915	0.0164769	0.999461	0.00613035	0.0439298	0.146961	0.999737	0.00741211	0.999736	0.00743722	0.999835	0.00373618	0.0168909	0.418712	0.350195	FALSE	1	FALSE	0.977471	FALSE	1
Q14934	NFATC4	nuclear factor of activated T-cells 4	['NM_004554']	14	24837547	24846908	0.167169	0.666868	0.167155	0.67	0.168656	0.0186538	0.31465	0.958605	0.0734473	0.95859	0.0734609	0.960251	0.071938	0.0228461	0.295849	0.350391	FALSE	1	FALSE	0.977471	FALSE	1
Q6PJG9	LRFN4	leucine rich repeat and fibronectin type III domain containing 4	['NM_024036']	11	66625216	66627663	0.131234	0.874497	0.131245	0.878133	0.129987	0.0278395	0.147717	0.988512	0.0418719	0.988507	0.0418802	0.988967	0.0409556	0.0111051	0.713159	0.350576	FALSE	1	FALSE	0.977471	FALSE	1
Q9NXU5	ARL15	ADP ribosylation factor like GTPase 15	['NM_019087']	5	53182394	53606309	0.0197291	0.998965	0.019789	0.99955	0.0113663	0.0362385	0.147977	1	2.68501e-05	1	2.69721e-05	1	3.35962e-09	0.00231265	0.964593	0.350598	FALSE	1	FALSE	0.977471	FALSE	1
O95221	OR5F1	olfactory receptor family 5 subfamily F member 1	['NM_003697']	11	55761160	55762101	0.190884	0.353522	0.190859	0.348166	0.193511	-0.0278651	0.235718	0.772123	0.226467	0.772085	0.226445	0.77632	0.228856	0.0186039	0.428592	0.350714	FALSE	1	FALSE	0.977471	FALSE	1
P30414	NKTR	natural killer cell triggering receptor	['NM_005385']	3	42642499	42687464	0.149895	0.902481	0.149875	0.898696	0.152033	-0.0250759	0.216381	0.99927	0.0238641	0.999266	0.0238854	0.999726	0.0213957	0.0202807	0.412361	0.350767	FALSE	1	FALSE	0.977471	FALSE	1
Q49A88	CCDC14	coiled-coil domain containing 14	['NM_022757']	3	123633629	123680164	0.050126	0.929268	0.0500548	0.927952	0.0573985	-0.0244413	0.187462	0.983198	0.0204952	0.983201	0.0204934	0.982859	0.0206926	-0.0165921	0.391901	0.350948	FALSE	1	FALSE	0.977471	FALSE	1
P43250	GRK6	G protein-coupled receptor kinase 6	['NM_002082']	5	176853847	176868788	0.0926507	0.987006	0.0927489	0.988776	0.0811425	0.0203093	0.399867	0.999983	0.00403998	0.999983	0.00405827	1.00001	0.000250874	0.00948665	0.254742	0.351012	FALSE	1	FALSE	0.977471	FALSE	1
P43681	CHRNA4	cholinergic receptor nicotinic alpha 4 subunit	['NM_000744']	20	61978093	61992517	0.0540794	0.99126	0.053998	0.989795	0.0623673	-0.0251158	0.159573	1	0.00125154	1	0.00125717	1.00001	0.000130233	0.0059957	0.794096	0.351058	FALSE	1	FALSE	0.977471	FALSE	1
Q9BTV7	CABLES2	Cdk5 and Abl enzyme substrate 2	['NM_031215']	20	60966030	60982332	0.0612752	0.284997	0.0612839	0.284593	0.0603269	-0.00664248	0.759038	0.488874	0.217673	0.488932	0.217728	0.48253	0.211554	-0.0298229	0.147965	0.351147	FALSE	1	FALSE	0.987711	FALSE	1
Q5VW00	DCAF12L2	DDB1 and CUL4 associated factor 12 like 2	['NM_001013628']	X	125298519	125299907	0.139628	0.885225	0.139641	0.892662	0.138037	0.0535632	0.349884	0.967753	0.0699015	0.967761	0.0699017	0.966893	0.0698968	-0.012425	0.149431	0.351187	FALSE	1	FALSE	0.977471	FALSE	1
P41226	UBA7	ubiquitin like modifier activating enzyme 7	['NM_003335']	3	49842744	49851220	0.0845467	0.981124	0.0845899	0.983041	0.0796642	0.0233398	0.173836	1	0.00258501	1	0.0025961	1.00003	0.000610166	0.0115055	0.610849	0.35119	FALSE	1	FALSE	0.977471	FALSE	1
Q7Z4H4	ADM2	adrenomedullin 2	['NM_024866']	22	50920277	50921329	0.370594	0.804899	0.370546	0.800076	0.375891	-0.0129214	0.623646	0.990452	0.0883694	0.990433	0.0884857	0.992543	0.0744923	0.025801	0.226717	0.351297	FALSE	1	FALSE	0.980307	FALSE	1
Q8N699	MYCT1	myc target 1	['NM_025107']	6	153019038	153043385	0.347788	0.728132	0.347741	0.719473	0.352871	-0.0247173	0.332791	0.974479	0.119233	0.974467	0.11926	0.975858	0.116306	0.0118145	0.459301	0.351322	FALSE	1	FALSE	0.977471	FALSE	1
P01225	FSHB	follicle stimulating hormone beta subunit	['NM_000510']	11	30253450	30255344	0.0735934	0.989986	0.0736227	0.990912	0.0703147	0.0128528	0.480365	0.999995	0.00135601	0.999995	0.00136202	1	0.000219232	0.0100188	0.209743	0.35141	FALSE	1	FALSE	0.977471	FALSE	1
Q9P2C4	TMEM181	transmembrane protein 181	['NM_020823']	6	158957479	159052917	0.158628	0.964213	0.158584	0.961614	0.163391	-0.0161423	0.405833	0.999886	0.0098757	0.999888	0.00975757	0.999624	0.0187652	-0.0176567	0.216993	0.351422	FALSE	1	FALSE	0.977471	FALSE	1
Q92616	GCN1	GCN1, eIF2 alpha kinase activator homolog	['NM_006836']	12	120565656	120632500	0.037286	0.464906	0.0373332	0.465724	0.0316789	0.0236272	0.225311	0.599369	0.040818	0.599365	0.0408232	0.599823	0.0402473	0.011297	0.542421	0.35149	FALSE	1	FALSE	0.977471	FALSE	1
Q2VPK5	CTU2	cytosolic thiouridylase subunit 2	['NM_001012762']	16	88772939	88781656	0.126638	0.0290509	0.126625	0.0310401	0.128047	0.0156219	0.48574	0.21888	0.336462	0.218779	0.336402	0.229862	0.342887	0.0326273	0.148546	0.351502	FALSE	1	FALSE	0.977471	FALSE	1
Q96HE9	PRR11	proline rich 11	['NM_018304']	17	57247114	57278989	0.0959368	0.984669	0.0960142	0.98756	0.0870024	0.0315508	0.195116	0.999971	0.0043324	0.999971	0.00431424	0.999895	0.00600038	-0.0146549	0.573634	0.351515	FALSE	1	FALSE	0.977471	FALSE	1
Q9HB21	PLEKHA1	pleckstrin homology domain containing A1	['NM_001001974']	10	124152717	124189451	0.0553109	0.897359	0.0553445	0.898774	0.0514854	0.026484	0.184191	0.976837	0.0320544	0.976838	0.0320545	0.976714	0.0320469	-0.00388164	0.801846	0.351546	FALSE	1	FALSE	0.977471	FALSE	1
Q4J6C6	PREPL	prolyl endopeptidase-like	['NM_006036']	2	44548498	44586854	0.0764765	0.986739	0.0763812	0.984394	0.0862801	-0.0287817	0.161652	0.999999	0.00226285	0.999999	0.00227308	1.00001	0.000152481	0.00615588	0.771307	0.351552	FALSE	1	FALSE	0.977471	FALSE	1
Q9NWQ4	GPATCH2L	G-patch domain containing 2 like	['NM_017926']	14	76620707	76668191	0.0242882	0.997491	0.0243068	0.997849	0.022154	0.0153639	0.521701	1	0.000468801	1	0.000470764	1	0.000131641	0.010933	0.206309	0.351695	FALSE	1	FALSE	0.977471	FALSE	1
P55851	UCP2	uncoupling protein 2	['NM_003355']	11	73686055	73689423	0.067528	0.911873	0.0675419	0.909964	0.0659732	-0.0285921	0.162219	0.987661	0.0278231	0.987661	0.0278232	0.987685	0.0278243	0.000863309	0.971059	0.351696	FALSE	1	FALSE	0.977471	FALSE	1
Q9ULZ9	MMP17	matrix metallopeptidase 17	['NM_016155']	12	132313040	132335816	0.0299605	0.115714	0.0299609	0.116329	0.029917	0.0205689	0.3276	0.288662	0.128898	0.288647	0.128864	0.290331	0.132642	0.0128764	0.483534	0.351733	FALSE	1	FALSE	0.977471	FALSE	1
Q8N4W6	DNAJC22	DnaJ heat shock protein family (Hsp40) member C22	['NM_024902']	12	49742656	49745282	0.113063	0.977379	0.113139	0.980652	0.104401	0.0300722	0.15225	0.999933	0.00549734	0.999932	0.00552231	1.00001	0.000149072	0.0187251	0.677815	0.351849	FALSE	1	FALSE	0.977471	FALSE	1
Q53GL7	PARP10	poly(ADP-ribose) polymerase family member 10	['NM_032789']	8	145051655	145060527	0.310514	0.524732	0.310532	0.516432	0.308418	-0.0268187	0.181118	0.914853	0.202422	0.914845	0.202429	0.915694	0.201715	0.00420049	0.910001	0.351915	FALSE	1	FALSE	0.977471	FALSE	1
O15327	INPP4B	inositol polyphosphate-4-phosphatase type II B	['NM_003866']	4	142949938	143352412	0.0451948	0.99074	0.0451732	0.989728	0.0475139	-0.0218391	0.255077	1	0.00118327	1	0.0011809	0.999981	0.00142049	-0.0147858	0.360079	0.351945	FALSE	1	FALSE	0.977471	FALSE	1
Q8WUX9	CHMP7	charged multivesicular body protein 7	['NM_152272']	8	23104209	23118109	0.015587	0.999102	0.0155345	0.998684	0.0205486	-0.0229539	0.154536	1	1.86884e-05	1	1.87732e-05	1	8.25986e-07	-0.00286333	0.79434	0.352088	FALSE	1	FALSE	0.977471	FALSE	1
Q9BXS1	IDI2	isopentenyl-diphosphate delta isomerase 2	['NM_033261']	10	1065460	1070663	0.356748	0.849353	0.356788	0.854086	0.35234	0.0133487	0.520541	0.994015	0.0767395	0.994031	0.0766403	0.992317	0.0869442	-0.0209144	0.248998	0.352092	FALSE	1	FALSE	0.977471	FALSE	1
P00491	PNP	purine nucleoside phosphorylase	['NM_000270.2']	14	20937684	20944757	0.406621	0.713468	0.406641	0.719104	0.404494	0.013898	0.436895	0.973159	0.144738	0.973126	0.144826	0.976855	0.134757	0.0266577	0.167447	0.352119	FALSE	1	FALSE	0.977471	FALSE	1
Q68DD2	PLA2G4F	phospholipase A2 group IVF	['NM_213600']	15	42434185	42448747	0.137184	0.704511	0.137156	0.700441	0.140218	-0.0293492	0.148573	0.947172	0.0783451	0.94717	0.0783481	0.947359	0.0780303	0.00242138	0.833813	0.352124	FALSE	1	FALSE	0.977471	FALSE	1
Q9H7Z7	PTGES2	prostaglandin E synthase 2	['NM_001256335']	9	130883427	130889996	0.307804	0.753049	0.307822	0.761268	0.305767	0.0267906	0.183316	0.977614	0.106	0.977616	0.105999	0.977411	0.106155	-0.00192839	0.844418	0.352177	FALSE	1	FALSE	0.977471	FALSE	1
Q6TFL3	CCDC171	coiled-coil domain containing 171	['NM_173550']	9	15564087	15971831	0.092536	0.853682	0.0925369	0.854991	0.0924507	0.0141482	0.497273	0.989671	0.0305015	0.989665	0.0305035	0.990264	0.0302767	0.0197105	0.357699	0.352197	FALSE	1	FALSE	0.977471	FALSE	1
Q9H244	P2RY12	purinergic receptor P2Y12	['NM_022788']	3	151055608	151056633	0.0776307	0.990868	0.0777013	0.992658	0.0694354	0.0242945	0.301687	0.999989	0.0015214	0.999989	0.00151422	0.999955	0.00217013	-0.0184543	0.363732	0.352286	FALSE	1	FALSE	0.977471	FALSE	1
Q8N6L7	TMEM252	transmembrane protein 252	['NM_153237']	9	71152178	71155730	0.0403397	0.99317	0.0402964	0.992035	0.044837	-0.0266135	0.178685	0.999983	0.00157798	0.999983	0.00158514	1	3.5535e-05	0.0158664	0.707625	0.352429	FALSE	1	FALSE	0.977471	FALSE	1
Q9NUS5	AP5S1	adaptor related protein complex 5 sigma 1 subunit	['NM_018347']	20	3802765	3804941	0.0282703	0.997929	0.0281805	0.997109	0.0368123	-0.025016	0.149859	1	0.000240809	1	0.00024189	1	2.62176e-05	0.00292911	0.92309	0.35244	FALSE	1	FALSE	0.977471	FALSE	1
A2RU30	TESPA1	thymocyte expressed, positive selection associated 1	['NM_001098815']	12	55354956	55368346	0.171993	0.897241	0.172033	0.901286	0.167537	0.0238229	0.286877	0.998555	0.0259796	0.998549	0.0260083	0.999137	0.0225954	0.0241012	0.275306	0.352444	FALSE	1	FALSE	0.977471	FALSE	1
Q9H3T2	SEMA6C	semaphorin 6C	['NM_030913']	1	151104963	151115097	0.0814146	0.710182	0.0814287	0.709077	0.0798682	-0.0136982	0.539985	0.894579	0.0903201	0.894599	0.0903243	0.89243	0.0898501	-0.0240773	0.234988	0.35254	FALSE	1	FALSE	0.977471	FALSE	1
P47944	MT4	metallothionein 4	['NM_032935']	16	56599041	56602841	0.0310524	0.0624769	0.0310321	0.0618075	0.0332	-0.020831	0.281281	0.373809	0.176342	0.373835	0.176436	0.370931	0.165727	-0.0169654	0.428647	0.352631	FALSE	1	FALSE	0.977471	FALSE	1
Q86UD4	ZNF329	zinc finger protein 329	['NM_024620']	19	58639248	58640870	0.0540826	0.991716	0.0541395	0.993327	0.047409	0.0316649	0.150699	1	0.000626202	1	0.000629041	1	3.15811e-05	0.00414453	0.850252	0.352763	FALSE	1	FALSE	0.977471	FALSE	1
P01780	IGHV3-7	immunoglobulin heavy variable 3-7	['NG_001019']	14	106518400	106518853	0.112545	0.966766	0.112508	0.965792	0.116522	-0.00850705	0.622853	1.00081	0.00808243	1.00081	0.00807558	1.00105	0.00880028	0.0278801	0.149883	0.353048	FALSE	1	FALSE	0.980307	FALSE	1
Q96NT0	CCDC115	coiled-coil domain containing 115	['NM_032357']	2	131096696	131099698	0.020484	0.998101	0.0204101	0.997584	0.0274137	-0.0213882	0.149626	1	0.000244603	1	0.000245714	1	8.1466e-06	0.00171006	0.950982	0.353207	FALSE	1	FALSE	0.977471	FALSE	1
Q9UBJ2	ABCD2	ATP binding cassette subfamily D member 2	['NM_005164']	12	39947717	40013417	0.0538482	0.987581	0.0538126	0.986252	0.0576184	-0.0238393	0.152745	0.999964	0.00223932	0.999964	0.0022405	0.999966	0.0021059	0.000789321	0.919551	0.353219	FALSE	1	FALSE	0.977471	FALSE	1
Q9BY89	KIAA1671	KIAA1671	['NM_001145206']	22	25423967	25586744	0.0227421	0.99034	0.0227388	0.98994	0.0230988	-0.0174235	0.366747	1.00002	0.00143715	1.00002	0.00143627	0.999986	0.00153107	-0.020734	0.261758	0.35337	FALSE	1	FALSE	0.977471	FALSE	1
Q9NYP3	DONSON	downstream neighbor of SON	['NM_017613']	21	34950616	34960947	0.124586	0.964538	0.124659	0.966531	0.116304	0.0165375	0.417267	0.999857	0.00678747	0.999858	0.00678082	0.999721	0.00748194	-0.01918	0.250089	0.353454	FALSE	1	FALSE	0.977471	FALSE	1
Q5VZL5	ZMYM4	zinc finger MYM-type containing 4	['NM_005095']	1	35734648	35885275	0.0262843	0.991452	0.0262855	0.991733	0.026149	0.0107168	0.589079	0.999985	0.00111946	0.999985	0.0011168	0.999957	0.00138075	-0.0226302	0.186692	0.353465	FALSE	1	FALSE	0.977471	FALSE	1
P36383	GJC1	gap junction protein gamma 1	['NM_005497']	17	42881998	42883185	0.0230985	0.997928	0.0229666	0.997282	0.0346539	-0.0219591	0.151181	0.999999	0.000297403	0.999999	0.000298755	1	6.50138e-09	0.00243578	0.932388	0.353482	FALSE	1	FALSE	0.977471	FALSE	1
Q6SJ96	TBPL2	TATA-box binding protein like 2	['NM_199047']	14	55881100	55907263	0.164617	0.664061	0.164575	0.668135	0.169139	0.0244112	0.246127	0.921828	0.118294	0.921802	0.11831	0.924608	0.116545	0.0238956	0.248208	0.353495	FALSE	1	FALSE	0.977471	FALSE	1
P38435	GGCX	gamma-glutamyl carboxylase	['NM_000821']	2	85777060	85788551	0.174575	0.805014	0.17458	0.809119	0.173929	0.0235586	0.199015	0.97544	0.071222	0.975428	0.0712379	0.97678	0.0694629	0.0192157	0.315614	0.35353	FALSE	1	FALSE	0.977471	FALSE	1
Q5JXX5	GLRA4	glycine receptor alpha 4	['NM_001024452']	X	102962275	102983131	0.0660094	0.761012	0.0659979	0.761634	0.0672803	0.00933551	0.70178	0.863495	0.0473936	0.863517	0.0473841	0.861076	0.0483664	-0.0509843	0.151951	0.353586	FALSE	1	FALSE	0.985386	FALSE	1
Q8TDN2	KCNV2	potassium voltage-gated channel modifier subfamily V member 2	['NM_133497']	9	2717740	2729724	0.107619	0.9597	0.107559	0.957877	0.113977	-0.0164504	0.453809	0.999546	0.00705554	0.999548	0.00704469	0.999352	0.00815799	-0.0256587	0.198536	0.353633	FALSE	1	FALSE	0.977471	FALSE	1
Q96MX0	CMTM3	CKLF like MARVEL transmembrane domain containing 3	['NM_144601']	16	66638709	66646537	0.0202249	0.998734	0.0201392	0.998189	0.0280893	-0.0222758	0.15022	1	4.24392e-05	1	4.26321e-05	1	3.36253e-09	0.00144552	0.945676	0.353636	FALSE	1	FALSE	0.977471	FALSE	1
Q8NFZ8	CADM4	cell adhesion molecule 4	['NM_145296']	19	44127485	44143942	0.214994	0.888552	0.215044	0.893992	0.209408	0.0256296	0.158049	0.996713	0.0307932	0.996711	0.0308043	0.997007	0.0295487	0.00980589	0.494041	0.35364	FALSE	1	FALSE	0.977471	FALSE	1
Q641Q3	METRNL	meteorin like, glial cell differentiation regulator	['NM_001004431']	17	81037692	81052317	0.260398	0.83272	0.260372	0.827243	0.263281	-0.0209203	0.498722	0.995152	0.0454773	0.995165	0.0454176	0.993734	0.0515971	-0.0294436	0.175551	0.353654	FALSE	1	FALSE	0.977471	FALSE	1
Q8N412	STPG2	sperm tail PG-rich repeat containing 2	['NM_174952']	4	98480212	99064301	0.379109	0.462823	0.379125	0.453418	0.377335	-0.0248645	0.187805	0.924815	0.204423	0.924807	0.204435	0.925723	0.20317	0.00449334	0.785708	0.353678	FALSE	1	FALSE	0.977471	FALSE	1
Q7L590	MCM10	minichromosome maintenance 10 replication initiation factor	['NM_182751']	10	13206203	13251307	0.141633	0.817316	0.141642	0.820888	0.140615	0.0253106	0.152528	0.994107	0.0386199	0.994108	0.0386226	0.994083	0.0383324	-0.000632876	0.845476	0.353685	FALSE	1	FALSE	0.977471	FALSE	1
O96007	MOCS2	molybdenum cofactor synthesis 2	['NM_183418']	5	52394435	52403004	0.147829	0.956466	0.147872	0.960804	0.14299	0.0298266	0.154812	0.999621	0.0114653	0.999621	0.0114737	0.999635	0.0105103	0.00123124	0.913719	0.353751	FALSE	1	FALSE	0.977471	FALSE	1
Q86SQ4	ADGRG6	adhesion G protein-coupled receptor G6	['NM_001032394']	6	142623467	142764516	0.0685993	0.529687	0.0685931	0.530059	0.0692905	0.00538497	0.834235	0.712696	0.0405763	0.712688	0.0405432	0.71352	0.0440523	0.0196585	0.313345	0.353936	FALSE	1	FALSE	0.993359	FALSE	1
Q49AR2	C5orf22	chromosome 5 open reading frame 22	['NM_018356']	5	31532500	31553006	0.220611	0.734215	0.220613	0.739774	0.220302	0.0252154	0.239731	0.96456	0.100403	0.96454	0.100427	0.966785	0.0978012	0.022648	0.261494	0.353963	FALSE	1	FALSE	0.977471	FALSE	1
O75521	ECI2	enoyl-CoA delta isomerase 2	['NM_006117']	6	4116111	4135794	0.481335	0.465615	0.481343	0.453737	0.480385	-0.0247008	0.244066	0.913568	0.265394	0.913553	0.265412	0.915116	0.263481	0.00590983	0.645448	0.354029	FALSE	1	FALSE	0.977471	FALSE	1
Q8WUM0	NUP133	nucleoporin 133	['NM_018230']	1	229577654	229643996	0.246571	0.811037	0.24658	0.811508	0.245602	0.00191432	0.963166	0.999339	0.0443286	0.999351	0.0442831	0.99801	0.049061	-0.0287041	0.15004	0.354131	FALSE	1	FALSE	0.996961	FALSE	1
Q9Y6Y1	CAMTA1	calmodulin binding transcription activator 1	['NM_015215']	1	6845591	7826548	0.0425849	0.972769	0.0425887	0.972922	0.0421731	0.00359598	0.760649	0.999252	0.00669892	0.999253	0.00669227	0.999063	0.00739077	-0.0269587	0.175187	0.354216	FALSE	1	FALSE	0.987711	FALSE	1
Q9Y446	PKP3	plakophilin 3	['NM_007183']	11	394293	404566	0.121509	0.959036	0.121561	0.962391	0.115653	0.0282769	0.150429	1.00006	0.0053701	1.00006	0.00538348	1.00004	0.00361227	-0.004279	0.915567	0.354373	FALSE	1	FALSE	0.977471	FALSE	1
Q08116	RGS1	regulator of G-protein signaling 1	['NM_002922']	1	192544923	192548449	0.019344	0.998784	0.0191983	0.998218	0.0314719	-0.0217347	0.160516	1	4.3944e-05	1	4.4112e-05	1	1.75453e-05	-0.00710376	0.766822	0.354401	FALSE	1	FALSE	0.977471	FALSE	1
Q8TAV4	STOML3	stomatin like 3	['NM_001144033']	13	39540965	39564858	0.073069	0.990182	0.073165	0.992184	0.0616193	0.0296033	0.149622	0.99998	0.00356011	0.99998	0.00357629	1	1.51648e-05	0.00798972	0.784545	0.35446	FALSE	1	FALSE	0.977471	FALSE	1
Q9NSU2	TREX1	three prime repair exonuclease 1	['NM_016381']	3	48507890	48508996	0.0326411	0.993988	0.0325723	0.993119	0.0394665	-0.0240114	0.175225	1	0.000385685	1	0.000375219	0.999999	0.00101149	-0.00557619	0.61679	0.354495	FALSE	1	FALSE	0.977471	FALSE	1
Q9Y6R0	NUMBL	NUMB like, endocytic adaptor protein	['NM_004756']	19	41173376	41196388	0.34425	0.176475	0.344314	0.170222	0.337237	-0.0183486	0.383561	0.663697	0.444781	0.663812	0.444737	0.651064	0.449511	-0.0285122	0.169326	0.354589	FALSE	1	FALSE	0.977471	FALSE	1
Q9Y4K0	LOXL2	lysyl oxidase like 2	['NM_002318']	8	23155559	23225864	0.0793098	0.722659	0.0792782	0.724957	0.0826911	0.02836	0.15897	0.893183	0.0914123	0.893185	0.0914134	0.89301	0.0913007	-0.00190738	0.961479	0.354597	FALSE	1	FALSE	0.977471	FALSE	1
O15431	SLC31A1	solute carrier family 31 member 1	['NM_001859']	9	116018429	116022750	0.0132141	0.999383	0.0131628	0.998972	0.0179746	-0.0260952	0.1586	1	1.3108e-05	1	1.31676e-05	1	6.78571e-09	0.00124743	0.919972	0.354645	FALSE	1	FALSE	0.977471	FALSE	1
Q6WRX3	ZYG11A	zyg-11 family member A, cell cycle regulator	['NM_001004339']	1	53308556	53358626	0.108487	0.762497	0.108499	0.765767	0.10718	0.0303221	0.152205	0.93197	0.0812109	0.931968	0.0812125	0.932208	0.0810499	0.00295878	0.895775	0.354722	FALSE	1	FALSE	0.977471	FALSE	1
Q9UNP4	ST3GAL5	ST3 beta-galactoside alpha-2,3-sialyltransferase 5	['NM_003896']	2	86067270	86116028	0.124156	0.904739	0.124167	0.907122	0.122988	0.0192809	0.398594	0.99343	0.0317503	0.993434	0.0317409	0.992979	0.0327685	-0.01409	0.366893	0.354826	FALSE	1	FALSE	0.977471	FALSE	1
Q6NV74	KIAA1211L	KIAA1211 like	['NM_207362']	2	99410998	99463263	0.0380523	0.985825	0.0380606	0.986761	0.0371234	0.024895	0.19775	1.00009	0.00173489	1.00009	0.00173083	1.00006	0.00213405	-0.0170839	0.360421	0.354893	FALSE	1	FALSE	0.977471	FALSE	1
O00625	PIR	pirin	['NM_003662']	X	15403129	15509380	0.0705965	0.992697	0.0706918	0.995077	0.0591676	0.0365064	0.166679	0.997989	0.0362766	0.997987	0.036275	0.998115	0.0364573	0.00351041	0.59749	0.354963	FALSE	1	FALSE	0.977471	FALSE	1
Q6UX73	C16orf89	chromosome 16 open reading frame 89	['NM_152459']	16	5094587	5115909	0.306195	0.328725	0.30623	0.327642	0.302436	-0.00356008	0.673418	0.905206	0.272406	0.905274	0.272343	0.89776	0.27916	-0.0272455	0.159935	0.35497	FALSE	1	FALSE	0.984185	FALSE	1
Q92823	NRCAM	neuronal cell adhesion molecule	['NM_001037132']	7	107790358	107880508	0.0794438	0.730725	0.0794162	0.730687	0.0824292	-0.000473866	0.956002	0.897042	0.0852543	0.897019	0.0852504	0.899492	0.0856616	0.0289358	0.150298	0.355058	FALSE	1	FALSE	0.996961	FALSE	1
P12268	IMPDH2	inosine monophosphate dehydrogenase 2	['NM_000884']	3	49061819	49066783	0.0246018	0.997871	0.0246528	0.998557	0.0181478	0.0317071	0.147053	0.999999	0.000338771	0.999999	0.00034031	1	5.84262e-09	0.00308282	0.885988	0.355061	FALSE	1	FALSE	0.977471	FALSE	1
Q9BSG5	RTBDN	retbindin	['NM_031429']	19	12936523	12940793	0.108153	0.966139	0.108219	0.969294	0.100638	0.0301917	0.151741	0.999676	0.00892955	0.999675	0.00894346	0.999731	0.0072445	0.00687355	0.810038	0.355208	FALSE	1	FALSE	0.977471	FALSE	1
Q9NVL1	FAM86C1	family with sequence similarity 86 member C1	['NM_152563']	11	71498583	71510690	0.292036	0.232177	0.292077	0.227338	0.287524	-0.0166951	0.475021	0.751074	0.35127	0.751169	0.351232	0.740729	0.35532	-0.0295505	0.159681	0.355254	FALSE	1	FALSE	0.977471	FALSE	1
Q8TBC3	SHKBP1	SH3KBP1 binding protein 1	['NM_138392']	19	41082806	41097110	0.459681	0.390429	0.459655	0.403078	0.462459	0.0274348	0.165493	0.859719	0.325052	0.859684	0.325112	0.863529	0.318452	0.0119484	0.386951	0.355276	FALSE	1	FALSE	0.977471	FALSE	1
Q8WY21	SORCS1	sortilin related VPS10 domain containing receptor 1	['NM_052918']	10	108337181	108924284	0.0385368	0.994684	0.0385115	0.993686	0.0412146	-0.0250064	0.170036	1.00001	0.000689435	1.00001	0.000692431	1.00001	0.000144793	-0.00560844	0.762894	0.355279	FALSE	1	FALSE	0.977471	FALSE	1
O75554	WBP4	WW domain binding protein 4	['NM_007187']	13	41635810	41657047	0.0293294	0.997796	0.0294125	0.998703	0.0179828	0.0371937	0.151666	1	4.28206e-05	1	4.30122e-05	1	5.33987e-06	-0.00465846	0.871091	0.355302	FALSE	1	FALSE	0.977471	FALSE	1
Q6ZU69	FAM205A	family with sequence similarity 205 member A	['NM_001141917']	9	34723232	34729424	0.192032	0.447805	0.192079	0.441762	0.186761	-0.0319024	0.150826	0.95627	0.101301	0.95627	0.101298	0.956241	0.101593	-0.000283074	0.912612	0.355303	FALSE	1	FALSE	0.977471	FALSE	1
P27540	ARNT	aryl hydrocarbon receptor nuclear translocator	['NM_001197325']	1	150784500	150849043	0.0540216	0.987735	0.0540928	0.988591	0.0455404	0.0171371	0.397842	0.999984	0.00185252	0.999984	0.00183822	0.999939	0.00303742	-0.0178919	0.257588	0.355434	FALSE	1	FALSE	0.977471	FALSE	1
Q9BTP7	FAAP24	Fanconi anemia core complex associated protein 24	['NM_152266']	19	33464103	33467585	0.376525	0.806896	0.37655	0.81101	0.373909	0.0109629	0.606832	1.0037	0.0780578	1.00372	0.0779991	1.00158	0.0842481	-0.0263467	0.163861	0.355474	FALSE	1	FALSE	0.977471	FALSE	1
Q86X60	FAM72B	family with sequence similarity 72 member B	['NM_001100910']	1	120839834	120854583	0.170035	0.939071	0.170022	0.939714	0.171454	0.00376642	0.77796	0.999839	0.00751999	0.999841	0.00737888	0.999622	0.0169516	-0.0167449	0.166562	0.35554	FALSE	1	FALSE	0.99026	FALSE	1
O75695	RP2	RP2, ARL3 GTPase activating protein	['NM_006915']	X	46696536	46739201	0.147497	0.965824	0.147467	0.964173	0.150829	-0.0110696	0.262306	0.991287	0.0694263	0.9913	0.0693765	0.989898	0.0747036	-0.0194452	0.981115	0.35559	FALSE	1	FALSE	0.977471	FALSE	1
Q9H4X1	RGCC	regulator of cell cycle	['NM_014059']	13	42031844	42044618	0.0114171	0.999672	0.0114655	0.999858	0.00294373	0.0221581	0.468832	1	1.53878e-09	1	1.53287e-09	1	2.08767e-09	-0.0220532	0.222146	0.355612	FALSE	1	FALSE	0.977471	FALSE	1
Q9H4K7	MTG2	mitochondrial ribosome associated GTPase 2	['NM_015666']	20	60768477	60776130	0.247446	0.777362	0.247427	0.771456	0.249471	-0.0237742	0.17374	0.993941	0.0433295	0.993945	0.0433372	0.99356	0.0424829	-0.00896555	0.577584	0.355657	FALSE	1	FALSE	0.977471	FALSE	1
Q8IZL8	PELP1	proline, glutamate and leucine rich protein 1	['NM_014389']	17	4574737	4607406	0.117066	0.927992	0.117059	0.927889	0.11782	-0.000877717	0.957791	0.998024	0.0165336	0.99802	0.0165163	0.998504	0.0183327	0.0277523	0.158714	0.355742	FALSE	1	FALSE	0.996961	FALSE	1
P50052	AGTR2	angiotensin II receptor type 2	['NM_000686']	X	115303534	115304622	0.0526898	0.993978	0.052722	0.995408	0.0490154	0.0280925	0.209548	0.998576	0.0242606	0.998578	0.0242373	0.998358	0.0267022	-0.00865513	0.847387	0.355792	FALSE	1	FALSE	0.977471	FALSE	1
O14639	ABLIM1	actin binding LIM protein 1	['NM_001003407']	10	116196022	116417959	0.0952141	0.984018	0.0951125	0.981926	0.105775	-0.0207965	0.242008	1.00008	0.00656694	1.00008	0.00659363	1.00016	0.00213912	0.0170402	0.450427	0.355927	FALSE	1	FALSE	0.977471	FALSE	1
Q96R30	OR2V2	olfactory receptor family 2 subfamily V member 2	['NM_206880']	5	180581943	180582887	0.350282	0.279503	0.350274	0.281267	0.351181	0.00502979	0.839653	0.712364	0.402945	0.712445	0.402919	0.703546	0.405766	-0.0220076	0.221239	0.355948	FALSE	1	FALSE	0.993969	FALSE	1
Q8NET1	DEFB108B	defensin beta 108B	['NM_001002035']	11	71544246	71548605	0.32385	0.227802	0.323928	0.218283	0.3151	-0.0297886	0.182118	0.866361	0.272414	0.866408	0.272399	0.86126	0.274022	-0.0188427	0.413281	0.355969	FALSE	1	FALSE	0.977471	FALSE	1
P55786	NPEPPS	aminopeptidase puromycin sensitive	['NM_006310']	17	45608667	45699283	0.419451	0.233791	0.419413	0.240984	0.423643	0.0170632	0.470472	0.732833	0.438112	0.732896	0.438075	0.725903	0.442176	-0.0158893	0.354811	0.356003	FALSE	1	FALSE	0.977471	FALSE	1
P17483	HOXB4	homeobox B4	['NM_024015']	17	46654087	46655681	0.0355665	0.994292	0.0356021	0.995073	0.031422	0.0232427	0.24564	0.999989	0.00123914	0.999989	0.0012447	1	0.00014206	0.0156881	0.368302	0.356102	FALSE	1	FALSE	0.977471	FALSE	1
P82251	SLC7A9	solute carrier family 7 member 9	['NM_001126335']	19	33321529	33359440	0.31037	0.632968	0.310388	0.623358	0.308308	-0.0310664	0.150776	0.959285	0.126985	0.959297	0.12697	0.95804	0.128635	-0.00983461	0.71196	0.356193	FALSE	1	FALSE	0.977471	FALSE	1
Q8N7N1	FAM86B1	family with sequence similarity 86 member B1	['NM_032916']	8	12041118	12051579	0.132932	0.92321	0.132985	0.927217	0.126943	0.0308252	0.155832	1.00082	0.00819752	1.00082	0.0082179	1.00086	0.00552065	0.00633861	0.708018	0.356206	FALSE	1	FALSE	0.977471	FALSE	1
Q8N7S6	ARIH2OS	ariadne homolog 2 opposite strand	['NM_001123040']	3	48955713	48956582	0.0675234	0.971111	0.067558	0.972622	0.0636107	0.0230234	0.233814	0.99985	0.00515485	0.999849	0.00517312	0.999957	0.00241814	0.0268148	0.359056	0.356241	FALSE	1	FALSE	0.977471	FALSE	1
Q92769	HDAC2	histone deacetylase 2	['NM_001527']	6	114262225	114292072	0.018077	0.999172	0.0181589	0.999983	0.000349774	0.0631915	0.537328	1	4.82015e-09	1	4.83552e-09	1	2.63618e-09	-0.00349154	0.963557	0.356255	FALSE	1	FALSE	0.977471	FALSE	1
O75264	SMIM24	small integral membrane protein 24	['NM_001136503']	19	3474844	3480461	0.177562	0.948439	0.177612	0.952372	0.17197	0.0224983	0.219933	0.999599	0.0150372	0.999597	0.0150805	0.999838	0.00910668	0.0194074	0.387917	0.356288	FALSE	1	FALSE	0.977471	FALSE	1
O96013	PAK4	p21 (RAC1) activated kinase 4	['NM_001014831']	19	39660194	39669216	0.107374	0.96538	0.107438	0.966952	0.10007	0.0151444	0.302529	0.999958	0.0042323	0.999957	0.0042505	1.00004	0.000983876	0.0284073	0.303105	0.3563	FALSE	1	FALSE	0.977471	FALSE	1
Q8TDG4	HELQ	helicase, POLQ-like	['NM_133636']	4	84328609	84376846	0.0507043	0.606779	0.050751	0.607881	0.0452739	0.0229083	0.26551	0.752299	0.0257895	0.752305	0.0258071	0.751637	0.0237765	-0.0268941	0.181018	0.356326	FALSE	1	FALSE	0.977471	FALSE	1
Q6UB99	ANKRD11	ankyrin repeat domain 11	['NM_013275']	16	89334889	89383427	0.0858838	0.80279	0.0859108	0.80481	0.0828658	0.0239385	0.25151	0.960773	0.0517373	0.960787	0.0517396	0.959243	0.0514651	-0.0299031	0.167167	0.356353	FALSE	1	FALSE	0.977471	FALSE	1
O94989	ARHGEF15	Rho guanine nucleotide exchange factor 15	['NM_173728']	17	8215358	8224308	0.188695	0.621706	0.188683	0.624253	0.190053	0.0134487	0.557395	0.919095	0.139572	0.919121	0.139561	0.916284	0.140819	-0.0202336	0.284465	0.356391	FALSE	1	FALSE	0.977471	FALSE	1
O75019	LILRA1	leukocyte immunoglobulin like receptor A1	['NM_006863']	19	55105710	55112279	0.381598	0.805267	0.381672	0.815318	0.373328	0.0266221	0.205814	0.904769	0.294267	0.904749	0.294294	0.907049	0.291293	0.00785631	0.712577	0.356428	FALSE	1	FALSE	0.977471	FALSE	1
Q9NSD9	FARSB	phenylalanyl-tRNA synthetase beta subunit	['NM_005687']	2	223436593	223520792	0.0631824	0.61741	0.0631313	0.619127	0.0685519	0.0260545	0.198898	0.803856	0.11896	0.803868	0.118966	0.802582	0.11832	-0.0108355	0.659312	0.35646	FALSE	1	FALSE	0.977471	FALSE	1
P78362	SRPK2	SRSF protein kinase 2	['NM_182691']	7	104758288	104909290	0.0405732	0.994144	0.0405676	0.993755	0.041185	-0.00950333	0.547838	0.999998	0.000345218	0.999998	0.00034667	1	9.40115e-05	0.0228762	0.193714	0.356497	FALSE	1	FALSE	0.977471	FALSE	1
A8MTY0	ZNF724	zinc finger protein 724	['NR_045525']	19	23405190	23433044	0.117732	0.939105	0.117738	0.942529	0.117099	0.029168	0.153489	0.998264	0.0171128	0.998263	0.0171131	0.998378	0.017078	0.00672896	0.646865	0.356521	FALSE	1	FALSE	0.977471	FALSE	1
Q6ZNQ3	LRRC69	leucine rich repeat containing 69	['NM_001129890']	8	92114890	92231225	0.249774	0.480922	0.249756	0.477548	0.25181	-0.0134549	0.506102	0.831597	0.234682	0.831664	0.234645	0.8243	0.238643	-0.0311169	0.153667	0.356562	FALSE	1	FALSE	0.977471	FALSE	1
P51884	LUM	lumican	['NM_002345']	12	91497945	91502756	0.0897055	0.990526	0.089611	0.9882	0.0995249	-0.0245645	0.229063	0.999991	0.0028777	0.99999	0.00289078	1	1.14962e-05	0.0047685	0.432051	0.35657	FALSE	1	FALSE	0.977471	FALSE	1
Q8TAG9	EXOC6	exocyst complex component 6	['NM_019053']	10	94608291	94818109	0.127803	0.635542	0.127797	0.638249	0.128468	0.0211244	0.381728	0.892586	0.124366	0.892601	0.124367	0.890899	0.124178	-0.0136983	0.35908	0.356606	FALSE	1	FALSE	0.977471	FALSE	1
Q6S9Z5	ZNF474	zinc finger protein 474	['NM_207317']	5	121487686	121488777	0.284918	0.737136	0.284992	0.743325	0.276605	0.0220387	0.262683	0.91947	0.244689	0.919407	0.244797	0.926323	0.232493	0.0289684	0.151581	0.356625	FALSE	1	FALSE	0.977471	FALSE	1
P05186	ALPL	alkaline phosphatase, liver/bone/kidney	['NM_000478']	1	21880575	21904138	0.239348	0.813099	0.239355	0.813334	0.238623	0.000982098	0.78855	0.99276	0.0525476	0.992746	0.0525898	0.994303	0.0476807	0.0310204	0.151155	0.356726	FALSE	1	FALSE	0.990701	FALSE	1
O75462	CRLF1	cytokine receptor like factor 1	['NM_004750']	19	18704379	18717466	0.403766	0.68011	0.403768	0.678397	0.403667	-0.00424417	0.892835	0.966491	0.155363	0.966536	0.155262	0.961567	0.166059	-0.0309107	0.158947	0.356762	FALSE	1	FALSE	0.995518	FALSE	1
Q16822	PCK2	phosphoenolpyruvate carboxykinase 2, mitochondrial	['NM_001018073']	14	24563615	24573170	0.126892	0.45861	0.126908	0.461554	0.125049	0.0233669	0.254752	0.717472	0.146	0.71751	0.146025	0.713302	0.143164	-0.0290984	0.155423	0.356788	FALSE	1	FALSE	0.977471	FALSE	1
O15481	MAGEB4	MAGE family member B4	['NM_002367']	X	30260253	30261290	0.026105	0.998409	0.0261965	0.999265	0.0124399	0.0417167	0.158194	0.999618	0.0121138	0.999617	0.0121402	0.999687	0.0087454	0.00660852	0.613427	0.356808	FALSE	1	FALSE	0.977471	FALSE	1
Q15024	EXOSC7	exosome component 7	['NM_015004']	3	45017770	45052828	0.270866	0.532702	0.270886	0.52804	0.268697	-0.0172788	0.427299	0.912304	0.181967	0.912271	0.181988	0.915943	0.179688	0.0203051	0.316262	0.356814	FALSE	1	FALSE	0.977471	FALSE	1
Q7Z7J7	LHFPL4	lipoma HMGIC fusion partner-like 4	['NM_198560']	3	9543898	9594363	0.00400787	0.999942	0.00402606	0.999992	0.000164844	0.0175833	0.208274	1	3.13595e-09	1	3.1502e-09	1	0	-0.025507	0.359104	0.35702	FALSE	1	FALSE	0.977471	FALSE	1
P80748	IGLV3-21	immunoglobulin lambda variable 3-21	['NG_000002']	22	23054904	23055688	0.349991	0.285836	0.349992	0.283516	0.349906	-0.00663049	0.61477	0.926381	0.243495	0.926318	0.243509	0.933252	0.241842	0.0285735	0.215659	0.357112	FALSE	1	FALSE	0.978363	FALSE	1
Q9NWL6	ASNSD1	asparagine synthetase domain containing 1	['NM_019048']	2	190530859	190535449	0.00257396	0.0442819	0.00257763	0.0443532	0.00213219	0.0301496	0.153403	0.0664473	0.0146828	0.0664495	0.014744	0.0662098	0.00423599	-0.0220922	0.438864	0.357177	FALSE	1	FALSE	0.977471	FALSE	1
Q0JRZ9	FCHO2	FCH domain only 2	['XM_291142']	5	72251924	72383914	0.0759471	0.954154	0.0759366	0.952393	0.0770856	-0.0230099	0.180957	0.998217	0.0124635	0.998217	0.0124659	0.998308	0.0122001	0.00741288	0.801427	0.35728	FALSE	1	FALSE	0.977471	FALSE	1
O15040	TECPR2	tectonin beta-propeller repeat containing 2	['NM_014844']	14	102843059	102964591	0.0565447	0.840613	0.0565498	0.840881	0.0559907	0.0047545	0.895181	0.959058	0.0252236	0.959064	0.0252312	0.958467	0.0243645	-0.0240573	0.245424	0.357346	FALSE	1	FALSE	0.995553	FALSE	1
Q9H5U6	ZCCHC4	zinc finger CCHC-type containing 4	['NM_001318148']	4	25314432	25370783	0.0899775	0.304192	0.0899049	0.305276	0.0976407	0.0115582	0.353833	0.560908	0.246301	0.560867	0.246272	0.565407	0.249436	0.0183167	0.328451	0.357367	FALSE	1	FALSE	0.977471	FALSE	1
Q9BZ76	CNTNAP3	contactin associated protein-like 3	['NM_033655']	9	39073890	39288061	0.0530962	0.230366	0.0531271	0.229345	0.0495933	-0.019874	0.357933	0.669925	0.188791	0.669902	0.188771	0.672449	0.190936	0.0134135	0.40416	0.357425	FALSE	1	FALSE	0.977471	FALSE	1
O75629	CREG1	cellular repressor of E1A stimulated genes 1	['NM_003851']	1	167511538	167522978	0.0213946	0.99891	0.0214852	0.999558	0.0055569	0.0413193	0.15949	1	0.000190548	1	0.000191409	1	1.45681e-05	-0.00875519	0.660217	0.35748	FALSE	1	FALSE	0.977471	FALSE	1
Q5T7R7	C1orf185	chromosome 1 open reading frame 185	['NM_001136508']	1	51567906	51613440	0.165094	0.968585	0.165207	0.973095	0.152132	0.0284029	0.156147	0.999764	0.0137981	0.999765	0.0138026	0.999728	0.0132967	-0.00269156	0.940215	0.357526	FALSE	1	FALSE	0.977471	FALSE	1
Q9HCC6	HES4	hes family bHLH transcription factor 4	['NM_021170']	1	934442	935353	0.0619624	0.993206	0.0620338	0.994543	0.0535432	0.0230718	0.189939	1	0.000175176	1	0.000175967	1	1.42044e-05	-0.0112017	0.544837	0.357593	FALSE	1	FALSE	0.977471	FALSE	1
Q6L8G5	KRTAP5-10	keratin associated protein 5-10	['NM_001012710']	11	71276634	71277239	0.445736	0.408618	0.445737	0.415509	0.445601	0.0154627	0.494136	0.893486	0.294066	0.893407	0.294176	0.902196	0.28162	0.0305227	0.156889	0.357594	FALSE	1	FALSE	0.977471	FALSE	1
Q9Y230	RUVBL2	RuvB like AAA ATPase 2	['NM_001321190']	19	49497169	49519096	0.0481237	0.995568	0.048237	0.99694	0.0334123	0.0330674	0.151497	0.999997	0.00186026	0.999997	0.00186872	1	2.51957e-05	0.00312834	0.975974	0.357614	FALSE	1	FALSE	0.977471	FALSE	1
Q8TBZ0	CCDC110	coiled-coil domain containing 110	['NM_152775']	4	186366659	186392837	0.232924	0.452393	0.232973	0.44692	0.227477	-0.0237715	0.169889	0.932864	0.134855	0.93288	0.134847	0.931095	0.135652	-0.0131957	0.490713	0.357779	FALSE	1	FALSE	0.977471	FALSE	1
Q3LI73	KRTAP19-4	keratin associated protein 19-4	['NM_181610']	21	31869177	31869428	0.20587	0.575546	0.205841	0.580343	0.209027	0.0231221	0.245444	0.873284	0.185734	0.873244	0.18575	0.877701	0.183982	0.0241113	0.239442	0.357961	FALSE	1	FALSE	0.977471	FALSE	1
P51812	RPS6KA3	ribosomal protein S6 kinase A3	['NM_004586']	X	20173519	20284750	0.0598041	0.987	0.0598204	0.986927	0.0580025	-0.00123461	0.601439	0.997369	0.0226786	0.997379	0.0226332	0.996259	0.027195	-0.0447491	0.168561	0.358091	FALSE	1	FALSE	0.977471	FALSE	1
Q9H008	LHPP	phospholysine phosphohistidine inorganic pyrophosphate phosphatase	['NM_022126']	10	126150432	126301926	0.102072	0.053396	0.102062	0.053459	0.103123	0.000614286	0.892178	0.253363	0.375123	0.253281	0.375063	0.262386	0.381634	0.0240651	0.173074	0.358169	FALSE	1	FALSE	0.995518	FALSE	1
Q86TB9	PATL1	PAT1 homolog 1, processing body mRNA decay factor	['NM_152716']	11	59405866	59436368	0.0455422	0.990024	0.0455606	0.991413	0.0434571	0.0312006	0.178268	0.999984	0.00146929	0.999984	0.00147595	1	8.68207e-05	0.0163707	0.54896	0.358252	FALSE	1	FALSE	0.977471	FALSE	1
Q9BXT6	MOV10L1	Mov10 RISC complex RNA helicase like 1	['NM_018995']	22	50528518	50599875	0.280199	0.702513	0.280194	0.696699	0.280743	-0.0207294	0.271128	1.00462	0.0536608	1.00461	0.0536756	1.00588	0.0520037	0.0239574	0.295686	0.358254	FALSE	1	FALSE	0.977471	FALSE	1
Q3T8J9	GON4L	gon-4 like	['NM_032292']	1	155720378	155823571	0.0197189	0.982355	0.0197203	0.98208	0.0195628	-0.0139991	0.530887	0.998965	0.0038258	0.998966	0.00382441	0.998863	0.00397516	-0.0264662	0.182446	0.358494	FALSE	1	FALSE	0.977471	FALSE	1
Q16828	DUSP6	dual specificity phosphatase 6	['NM_022652', 'NM_001946']	12	89743034	89745816	0.222697	0.242722	0.222574	0.249697	0.235702	0.0304273	0.169212	0.812888	0.323626	0.812856	0.323634	0.816413	0.322761	0.0110061	0.65517	0.358513	FALSE	1	FALSE	0.977471	FALSE	1
Q9GZK3	OR2B2	olfactory receptor family 2 subfamily B member 2	['NM_033057']	6	27879027	27880097	0.412364	0.700982	0.412334	0.695462	0.415685	-0.0133323	0.531502	0.986932	0.104511	0.98696	0.104389	0.983889	0.117039	-0.0276894	0.167204	0.358521	FALSE	1	FALSE	0.977471	FALSE	1
P30542	ADORA1	adenosine A1 receptor	['NM_000674']	1	203097970	203135025	0.0403046	0.996437	0.0402422	0.995398	0.0466402	-0.0238607	0.156737	0.999995	0.00136187	0.999995	0.00136806	1	6.54421e-09	0.00565657	0.909962	0.358541	FALSE	1	FALSE	0.977471	FALSE	1
Q5GLZ8	HERC4	HECT and RLD domain containing E3 ubiquitin protein ligase 4	['NM_015601']	10	69682691	69832865	0.338746	0.860166	0.338691	0.853855	0.344669	-0.0184687	0.317648	0.994785	0.0687432	0.994775	0.0688101	0.995833	0.0609639	0.01627	0.416712	0.358569	FALSE	1	FALSE	0.977471	FALSE	1
O95456	PSMG1	proteasome assembly chaperone 1	['NM_003720']	21	40547519	40555311	0.0885955	0.988491	0.0886873	0.991045	0.077842	0.030602	0.149832	0.999975	0.00419693	0.999975	0.00421601	1	6.97322e-09	0.00829968	0.872067	0.358711	FALSE	1	FALSE	0.977471	FALSE	1
Q06889	EGR3	early growth response 3	['NM_004430']	8	22547989	22550457	0.00734145	0.999539	0.00728948	0.999328	0.0117206	-0.0216391	0.15777	1	1.34609e-05	1	1.34804e-05	1	1.11154e-05	0.0054118	0.795027	0.358787	FALSE	1	FALSE	0.977471	FALSE	1
Q7Z6M1	RABEPK	Rab9 effector protein with kelch motifs	['NM_005833']	9	127965293	127996256	0.302683	0.800743	0.302671	0.801487	0.30407	0.00245346	0.878923	0.988181	0.079136	0.98816	0.0792086	0.99041	0.0706851	0.0299749	0.155291	0.358794	FALSE	1	FALSE	0.994243	FALSE	1
Q15003	NCAPH	non-SMC condensin I complex subunit H	['NM_015341']	2	97001568	97039086	0.0558912	0.943203	0.0559023	0.944182	0.0546605	0.0176967	0.33346	0.995214	0.0159498	0.995217	0.0159463	0.994892	0.0163349	-0.020135	0.401133	0.358852	FALSE	1	FALSE	0.977471	FALSE	1
Q8N0Z8	PUSL1	pseudouridylate synthase-like 1	['NM_153339']	1	1244024	1246756	0.0781853	0.984525	0.0782589	0.984918	0.0696534	0.00530183	0.834839	1.00003	0.00154637	1.00003	0.00155175	1.00005	0.000749565	0.0202718	0.162648	0.358858	FALSE	1	FALSE	0.99355	FALSE	1
Q96KQ7	EHMT2	euchromatic histone lysine methyltransferase 2	['NM_006709']	6	31847864	31865454	0.0616144	0.950507	0.061643	0.952466	0.0583729	0.032637	0.178708	0.99699	0.0115162	0.996989	0.0115186	0.997123	0.0112594	0.011815	0.564177	0.358879	FALSE	1	FALSE	0.977471	FALSE	1
Q9P109	GCNT4	glucosaminyl (N-acetyl) transferase 4, core 2	['NM_016591']	5	74324504	74325862	0.354651	0.669812	0.354645	0.667616	0.355393	-0.00618453	0.694149	0.964227	0.134934	0.964197	0.134986	0.96755	0.129067	0.0253957	0.226911	0.358938	FALSE	1	FALSE	0.98518	FALSE	1
Q9UBV2	SEL1L	SEL1L ERAD E3 ligase adaptor subunit	['NM_005065']	14	81943319	82000088	0.145142	0.961363	0.145161	0.961189	0.143142	-0.00120437	0.763303	0.999782	0.0115349	0.99978	0.0115868	1.00004	0.00117013	0.0312539	0.167456	0.358941	FALSE	1	FALSE	0.988087	FALSE	1
A6NFT4	CFAP73	cilia and flagella associated protein 73	['NM_001144872']	12	113587663	113595481	0.0722277	0.990826	0.0721588	0.988738	0.079411	-0.0275267	0.161522	0.999993	0.00187256	0.999993	0.00188106	1	6.50579e-05	0.00564116	0.818011	0.358954	FALSE	1	FALSE	0.977471	FALSE	1
Q8IXF9	AQP12A	aquaporin 12A	['NM_198998']	2	241631331	241637770	0.410239	0.511039	0.410238	0.499933	0.410286	-0.0270687	0.159306	0.908341	0.242503	0.908375	0.242452	0.904621	0.248093	-0.0153028	0.465459	0.358963	FALSE	1	FALSE	0.977471	FALSE	1
Q9UBM7	DHCR7	7-dehydrocholesterol reductase	['NM_001360']	11	71146424	71155998	0.181278	0.953649	0.181343	0.956653	0.174063	0.0169007	0.298934	0.999737	0.0122137	0.99974	0.0121709	0.999483	0.0162391	-0.0178636	0.40786	0.358966	FALSE	1	FALSE	0.977471	FALSE	1
Q9P1F3	ABRACL	ABRA C-terminal like	['NM_021243']	6	139355298	139364037	0.0334448	0.997951	0.0335727	0.999031	0.0133045	0.042279	0.153799	1	0.000247626	1	0.000248746	1	1.84498e-05	0.00255893	0.893157	0.358975	FALSE	1	FALSE	0.977471	FALSE	1
Q15849	SLC14A2	solute carrier family 14 member 2	['NM_001242692']	18	43204630	43262481	0.105964	0.393888	0.10598	0.394356	0.104131	0.00445351	0.770266	0.924688	0.145331	0.924726	0.145319	0.92054	0.146619	-0.0286749	0.152591	0.358993	FALSE	1	FALSE	0.988981	FALSE	1
Q12805	EFEMP1	EGF containing fibulin like extracellular matrix protein 1	['NM_001039348']	2	56094211	56149575	0.0389092	0.99665	0.0389821	0.997756	0.0298312	0.0318576	0.154325	1	0.000395414	1	0.000397209	1	1.41372e-05	0.00319923	0.86772	0.358998	FALSE	1	FALSE	0.977471	FALSE	1
Q96DZ9	CMTM5	CKLF like MARVEL transmembrane domain containing 5	['NM_001037288']	14	23846461	23848693	0.0834103	0.98644	0.0834588	0.988713	0.0778901	0.0281635	0.158848	0.999968	0.00432978	0.999967	0.00434935	0.999995	0.000324021	0.00910893	0.733037	0.359134	FALSE	1	FALSE	0.977471	FALSE	1
O60268	KIAA0513	KIAA0513	['NM_014732']	16	85100678	85121928	0.177241	0.945608	0.177207	0.942454	0.180914	-0.0176155	0.500872	0.999344	0.0190086	0.999348	0.0189497	0.998895	0.0246303	-0.0206238	0.182944	0.359167	FALSE	1	FALSE	0.977471	FALSE	1
P13056	NR2C1	nuclear receptor subfamily 2 group C member 1	['NM_003297']	12	95416008	95461160	0.466288	0.634995	0.466255	0.624716	0.469901	-0.0219596	0.36055	0.956921	0.192101	0.956899	0.192144	0.959332	0.187293	0.0128234	0.441587	0.35924	FALSE	1	FALSE	0.977471	FALSE	1
P07359	GP1BA	glycoprotein Ib platelet alpha subunit	['NM_000173']	17	4835900	4837855	0.181195	0.922598	0.181173	0.918482	0.183608	-0.0225663	0.156533	0.998038	0.0270828	0.99804	0.0270698	0.997807	0.0284801	-0.00837938	0.665736	0.359433	FALSE	1	FALSE	0.977471	FALSE	1
O75631	UPK3A	uroplakin 3A	['NM_006953']	22	45680895	45691597	0.126526	0.468154	0.126544	0.467743	0.124647	-0.0032716	0.844635	0.745737	0.215162	0.745679	0.21515	0.752064	0.216357	0.0295951	0.186562	0.359507	FALSE	1	FALSE	0.993969	FALSE	1
P10323	ACR	acrosin	['NM_001097']	22	51176664	51183632	0.139444	0.667009	0.139437	0.670551	0.140142	0.0253409	0.265766	0.938913	0.0833651	0.938927	0.0833466	0.937424	0.0853759	-0.0178131	0.379031	0.359576	FALSE	1	FALSE	0.977471	FALSE	1
P16452	EPB42	erythrocyte membrane protein band 4.2	['NM_000119']	15	43489503	43513023	0.0984684	0.980166	0.0983719	0.977391	0.108523	-0.0267861	0.161134	0.999996	0.00308887	0.999996	0.00310285	1.00001	0.000209005	0.00523583	0.81037	0.359582	FALSE	1	FALSE	0.977471	FALSE	1
Q03052	POU3F1	POU class 3 homeobox 1	['NM_002699']	1	38511063	38512415	0.00612905	0.999819	0.00613357	0.999819	0.0056128	-6.73425e-05	0.922738	1	3.04983e-07	1	3.06369e-07	1	1.70492e-09	-0.00326258	0.155147	0.359773	FALSE	1	FALSE	0.996938	FALSE	1
Q96FL9	GALNT14	polypeptide N-acetylgalactosaminyltransferase 14	['NM_024572']	2	31133770	31360952	0.370395	0.67264	0.370394	0.672893	0.370569	0.000681404	0.880957	0.96329	0.151635	0.963251	0.151708	0.967581	0.143327	0.0293395	0.186037	0.359933	FALSE	1	FALSE	0.994243	FALSE	1
Q8NGP8	OR5M1	olfactory receptor family 5 subfamily M member 1	['NM_001004740']	11	56380034	56380978	0.376295	0.314114	0.376387	0.303101	0.365953	-0.0296668	0.152951	0.793199	0.344585	0.793233	0.344562	0.789428	0.347204	-0.0109994	0.588592	0.360061	FALSE	1	FALSE	0.977471	FALSE	1
Q9UGJ1	TUBGCP4	tubulin gamma complex associated protein 4	['NM_014444']	15	43663553	43697409	0.0566661	0.994055	0.056598	0.992788	0.0636969	-0.0210151	0.238972	0.999995	0.00187505	0.999995	0.00188353	1	0.000132406	0.00620831	0.386112	0.36016	FALSE	1	FALSE	0.977471	FALSE	1
Q8NAA5	LRRC75A	leucine rich repeat containing 75A	['NM_207387']	17	16346905	16395304	0.0588914	0.993745	0.0590305	0.995519	0.0407962	0.0349587	0.153486	0.999997	0.00152169	0.999997	0.0015286	1	1.64464e-05	0.00319021	0.940218	0.360192	FALSE	1	FALSE	0.977471	FALSE	1
Q14457	BECN1	beclin 1	['NM_003766']	17	40962781	40975895	0.0576913	0.994634	0.0576056	0.993085	0.0664184	-0.0249174	0.155168	0.999994	0.00193174	0.999994	0.00194052	1	8.92267e-09	0.00432384	0.923918	0.360248	FALSE	1	FALSE	0.977471	FALSE	1
A6NCQ9	RNF222	ring finger protein 222	['NM_001146684.2']	17	8296120	8296779	0.0978094	0.714777	0.0978167	0.71226	0.0969941	-0.0258416	0.300329	0.92629	0.0780311	0.926307	0.0780297	0.924434	0.0781827	-0.0239849	0.225595	0.36026	FALSE	1	FALSE	0.977471	FALSE	1
Q9H6E5	TUT1	terminal uridylyl transferase 1, U6 snRNA-specific	['NM_022830']	11	62342569	62358957	0.0771721	0.978099	0.0771363	0.97701	0.0810138	-0.0137694	0.4046	0.999918	0.00500874	0.999917	0.00501178	1.00003	0.00466254	0.0236152	0.268327	0.360362	FALSE	1	FALSE	0.977471	FALSE	1
Q9UJ90	KCNE5	potassium voltage-gated channel subfamily E regulatory subunit 5	['NM_012282']	X	108867824	108868249	0.0990444	0.943827	0.0990442	0.9436	0.099094	-0.00229209	0.156039	0.986949	0.0420015	0.986972	0.0419439	0.984378	0.0478568	-0.0576521	0.273558	0.360531	FALSE	1	FALSE	0.977471	FALSE	1
O95452	GJB6	gap junction protein beta 6	['NM_001110219']	13	20796837	20797619	0.0834942	0.98528	0.0834378	0.98292	0.0894626	-0.0272838	0.173551	0.999969	0.00340542	0.999969	0.00342089	1	6.65284e-05	0.0138371	0.728305	0.360639	FALSE	1	FALSE	0.977471	FALSE	1
Q9GZU5	NYX	nyctalopin	['NM_022567']	X	41307143	41334149	0.0336572	0.997122	0.0336263	0.996909	0.0368983	-0.00604326	0.566654	0.999326	0.0152749	0.999325	0.0153207	0.999451	0.008904	0.0101001	0.454412	0.360746	FALSE	1	FALSE	0.977471	FALSE	1
Q9NZZ3	CHMP5	charged multivesicular body protein 5	['NM_016410']	9	33265077	33280854	0.0105494	0.999804	0.0105973	0.999987	0.000246766	0.0244592	0.585843	1	9.79261e-07	1	9.83712e-07	1	1.70492e-09	-0.00278479	0.186175	0.360801	FALSE	1	FALSE	0.977471	FALSE	1
Q9H741	C12orf49	chromosome 12 open reading frame 49	['NM_024738']	12	117155618	117175705	0.205957	0.915628	0.205945	0.912541	0.207315	-0.0149378	0.563526	1.0039	0.0325454	1.00391	0.0325449	1.00323	0.0325979	-0.0209693	0.326153	0.360895	FALSE	1	FALSE	0.977471	FALSE	1
Q2MV58	TCTN1	tectonic family member 1	['NM_024549']	12	111051988	111085694	0.15088	0.954998	0.150819	0.953124	0.157372	-0.0121603	0.444279	0.999694	0.0119325	0.999691	0.0119865	1.00002	0.000634077	0.0390643	0.27856	0.360913	FALSE	1	FALSE	0.977471	FALSE	1
Q5HYK9	ZNF667	zinc finger protein 667	['NM_022103']	19	56952534	56973739	0.0853895	0.624948	0.0853788	0.624766	0.0865737	-0.00212273	0.926616	0.944414	0.129713	0.944424	0.129711	0.943335	0.129925	-0.00838463	0.657332	0.360931	FALSE	1	FALSE	0.996938	FALSE	1
Q92499	DDX1	DEAD-box helicase 1	['NM_004939']	2	15732058	15771027	0.0428329	0.995335	0.0427551	0.994144	0.0506467	-0.0254144	0.165653	1	0.000481938	1	0.000484097	1	5.70773e-05	0.00371675	0.728491	0.360948	FALSE	1	FALSE	0.977471	FALSE	1
Q8N142	ADSSL1	adenylosuccinate synthase like 1	['NM_001320424']	14	105190608	105213337	0.070584	0.991405	0.0706479	0.992723	0.0631864	0.0196773	0.337528	0.99999	0.0032824	0.999991	0.00326766	0.999915	0.00462321	-0.0188116	0.320006	0.361088	FALSE	1	FALSE	0.977471	FALSE	1
P17275	JUNB	JunB proto-oncogene, AP-1 transcription factor subunit	['NM_002229']	19	12902586	12903626	0.0171549	0.998697	0.0172019	0.999188	0.0108089	0.0341842	0.154776	1	5.92074e-05	1	5.94765e-05	1	4.27256e-09	0.00414498	0.860155	0.361419	FALSE	1	FALSE	0.977471	FALSE	1
Q9UL52	TMPRSS11E	transmembrane protease, serine 11E	['NM_014058']	4	69313231	69362519	0.434555	0.510344	0.43454	0.521893	0.436114	0.0265302	0.209649	0.938043	0.226645	0.938059	0.226623	0.936346	0.229099	-0.00751718	0.752086	0.361528	FALSE	1	FALSE	0.977471	FALSE	1
Q8NEP4	C17orf47	chromosome 17 open reading frame 47	['NM_001038704']	17	56619179	56621547	0.127787	0.827777	0.12778	0.824373	0.128455	-0.0265658	0.197446	0.977866	0.0430379	0.977862	0.0430349	0.978359	0.0433709	0.0115232	0.569424	0.361595	FALSE	1	FALSE	0.977471	FALSE	1
Q96JB5	CDK5RAP3	CDK5 regulatory subunit associated protein 3	['NM_176096']	17	46048513	46058865	0.127593	0.96	0.127637	0.962536	0.122651	0.0202644	0.284715	0.999548	0.0129577	0.999545	0.0129974	0.999825	0.00738489	0.02645	0.281491	0.361603	FALSE	1	FALSE	0.977471	FALSE	1
B1ATL7	PRR32	proline rich 32	['NM_001122716']	X	125953827	125955515	0.12482	0.946888	0.124818	0.947359	0.125022	0.00377167	0.390898	0.98816	0.0525032	0.988172	0.0524972	0.986926	0.0531515	-0.0235863	0.730319	0.361635	FALSE	1	FALSE	0.977471	FALSE	1
Q8NHQ9	DDX55	DEAD-box helicase 55	['NM_020936']	12	124086696	124104684	0.215756	0.852078	0.215796	0.857454	0.21129	0.0251753	0.153834	0.996323	0.0326615	0.996324	0.0326588	0.996245	0.0329585	-0.00239909	0.869879	0.36164	FALSE	1	FALSE	0.977471	FALSE	1
Q5U5X8	FAM222A	family with sequence similarity 222 member A	['NM_032829']	12	110181952	110207090	0.0261596	0.996702	0.026096	0.995965	0.0323832	-0.0250485	0.190655	1	0.000185053	1	0.00018521	1.00001	0.000166905	0.0126006	0.509106	0.361654	FALSE	1	FALSE	0.977471	FALSE	1
Q96KM6	ZNF512B	zinc finger protein 512B	['NM_020713']	20	62591244	62599303	0.152058	0.874133	0.152056	0.87236	0.152376	-0.0116501	0.530318	1.01284	0.0255522	1.01284	0.0255482	1.0125	0.0259894	-0.0130166	0.532088	0.361724	FALSE	1	FALSE	0.977471	FALSE	1
O75473	LGR5	leucine rich repeat containing G protein-coupled receptor 5	['NM_003667']	12	71833861	71978511	0.11956	0.950632	0.119542	0.950605	0.121571	-0.00021931	0.962692	0.999438	0.00936004	0.999435	0.00938207	0.999693	0.00649917	0.0319843	0.157867	0.361755	FALSE	1	FALSE	0.996961	FALSE	1
Q8N5W8	FAM24B	family with sequence similarity 24 member B	['NM_152644']	10	124608766	124610031	0.170449	0.656096	0.17042	0.660391	0.173553	0.0249717	0.205472	0.905423	0.141368	0.905401	0.141377	0.907844	0.140367	0.0173374	0.298527	0.361824	FALSE	1	FALSE	0.977471	FALSE	1
P23219	PTGS1	prostaglandin-endoperoxide synthase 1	['NM_000962']	9	125133364	125154820	0.0766963	0.298602	0.0767294	0.29878	0.0729806	0.00237754	0.823655	0.530855	0.201762	0.530911	0.201813	0.524675	0.195996	-0.031349	0.154856	0.361865	FALSE	1	FALSE	0.993031	FALSE	1
Q9NR77	PXMP2	peroxisomal membrane protein 2	['NM_018663']	12	133264257	133281270	0.0549342	0.993748	0.054983	0.994172	0.0492935	0.00810805	0.742029	0.999997	0.00155564	0.999998	0.00152246	0.999933	0.00369173	-0.0230367	0.172616	0.361884	FALSE	1	FALSE	0.986711	FALSE	1
Q969V3	NCLN	nicalin	['NM_020170']	19	3186029	3207683	0.164181	0.937581	0.164189	0.938338	0.163314	0.00462768	0.787408	0.99933	0.0170238	0.999326	0.0170815	0.999851	0.00858561	0.0388775	0.155114	0.361989	FALSE	1	FALSE	0.990701	FALSE	1
Q9NSP4	CENPM	centromere protein M	['NM_024053']	22	42335063	42343080	0.0811049	0.988071	0.0810334	0.985676	0.0885844	-0.0282083	0.164207	0.999972	0.00309251	0.999972	0.0030936	0.999941	0.00297037	-0.0102087	0.646214	0.362016	FALSE	1	FALSE	0.977471	FALSE	1
Q8IXU6	SLC35F2	solute carrier family 35 member F2	['NM_017515']	11	107663344	107729493	0.0526273	0.994435	0.0525005	0.992882	0.0650517	-0.0262743	0.155362	1	0.000388301	1	0.000390057	1	2.75756e-05	0.00156671	0.938199	0.362106	FALSE	1	FALSE	0.977471	FALSE	1
A8MUP6	GSG1L2	GSG1 like 2	['NM_001310219']	17	9705706	9725388	0.372478	0.542587	0.372481	0.540192	0.372249	-0.00643099	0.664599	1.01478	0.14402	1.01475	0.144044	1.01864	0.141351	0.0273121	0.164768	0.362174	FALSE	1	FALSE	0.983434	FALSE	1
Q9UJ42	GPR160	G protein-coupled receptor 160	['NM_014373']	3	169801761	169802774	0.0413612	0.996666	0.0414255	0.997516	0.0335608	0.0225301	0.39379	0.999998	0.00187491	0.999998	0.00188343	1	6.46398e-05	0.00383231	0.250013	0.362274	FALSE	1	FALSE	0.977471	FALSE	1
Q8NCE0	TSEN2	tRNA splicing endonuclease subunit 2	['NM_025265']	3	12531300	12574217	0.116277	0.95133	0.116331	0.954513	0.110116	0.0281046	0.236722	0.999326	0.0116855	0.999324	0.0117059	0.999547	0.00916699	0.0212827	0.365156	0.362497	FALSE	1	FALSE	0.977471	FALSE	1
P05814	CSN2	casein beta	['NM_001302770']	4	70822071	70826713	0.0225934	0.99793	0.0225614	0.997419	0.0258659	-0.0210355	0.23082	1	0.000132066	1	0.000132032	1	0.000135746	0.018931	0.356579	0.362501	FALSE	1	FALSE	0.977471	FALSE	1
Q9Y6J9	TAF6L	TATA-box binding protein associated factor 6 like	['NM_006473']	11	62543256	62554765	0.089968	0.974241	0.0900222	0.976415	0.0837959	0.0250007	0.256227	0.99988	0.00571682	0.999879	0.00573025	0.999995	0.00397472	0.0235331	0.356128	0.362578	FALSE	1	FALSE	0.977471	FALSE	1
Q2QD12	RPEL1	ribulose-5-phosphate-3-epimerase like 1	['NM_001143909']	10	105005754	105006437	0.203821	0.944738	0.203925	0.950554	0.191942	0.0293664	0.173664	0.999191	0.0234555	0.999193	0.0234074	0.999032	0.0282527	-0.00618576	0.821222	0.362605	FALSE	1	FALSE	0.977471	FALSE	1
Q9ULM0	PLEKHH1	pleckstrin homology, MyTH4 and FERM domain containing H1	['XM_031054']	14	68008585	68053949	0.157954	0.746248	0.157912	0.743178	0.162567	-0.0191568	0.314969	0.980438	0.0573222	0.98043	0.0572835	0.981273	0.0614212	0.0142006	0.47286	0.362627	FALSE	1	FALSE	0.977471	FALSE	1
Q9BQC6	MRPL57	mitochondrial ribosomal protein L57	['NM_024026']	13	21751056	21751361	0.147341	0.970024	0.147335	0.969715	0.148045	-0.00209082	0.93919	0.999829	0.0111743	0.999832	0.0111018	0.999525	0.0173763	-0.0210154	0.1581	0.362695	FALSE	1	FALSE	0.996938	FALSE	1
P59773	KIAA1024L	KIAA1024 like	['NM_001257308']	5	129083884	129100753	0.0283568	0.997217	0.0283344	0.996763	0.0307113	-0.015377	0.337902	1	0.000225635	1	0.000226641	1	3.18576e-05	0.0104518	0.28268	0.362776	FALSE	1	FALSE	0.977471	FALSE	1
Q9ULB5	CDH7	cadherin 7	['NM_033646']	18	63430079	63548127	0.0661891	0.806712	0.0662168	0.805374	0.0630798	-0.0206873	0.347314	0.938625	0.0627537	0.93864	0.0627528	0.936887	0.0628399	-0.0279166	0.204991	0.362808	FALSE	1	FALSE	0.977471	FALSE	1
Q96N20	ZNF75A	zinc finger protein 75a	['NM_153028']	16	3363076	3367866	0.124694	0.890276	0.1247	0.893277	0.123981	0.024133	0.185734	0.990586	0.0373048	0.990588	0.0373011	0.990396	0.0377217	-0.00510777	0.897534	0.362909	FALSE	1	FALSE	0.977471	FALSE	1
O60602	TLR5	toll like receptor 5	['NM_003268']	1	223283800	223286373	0.145781	0.297453	0.145815	0.298916	0.141978	0.0101683	0.59098	0.676261	0.243821	0.676196	0.243883	0.683464	0.236883	0.0302348	0.16697	0.362953	FALSE	1	FALSE	0.977471	FALSE	1
Q6UXV4	APOOL	apolipoprotein O like	['NM_198450']	X	84258919	84342681	0.00915017	0.999306	0.0091803	0.999551	0.00479243	0.0334024	0.280996	0.999864	0.00340531	0.999864	0.00341087	0.999842	0.0027257	-0.00714523	0.913573	0.362995	FALSE	1	FALSE	0.977471	FALSE	1
P36954	POLR2I	RNA polymerase II subunit I	['NM_006233']	19	36604660	36605758	0.00883798	0.99981	0.00887605	0.999897	0.00202622	0.0134094	0.596573	1	2.44046e-09	1	2.43802e-09	1	2.69408e-09	-0.0265341	0.167701	0.363143	FALSE	1	FALSE	0.977471	FALSE	1
Q96LB4	ATP6V1G3	ATPase H+ transporting V1 subunit G3	['NM_133326']	1	198492524	198509780	0.0317255	0.998039	0.0316729	0.997287	0.0370468	-0.0218119	0.228884	1	0.000105485	1	0.000105963	1	5.47366e-06	-0.0123154	0.708845	0.363158	FALSE	1	FALSE	0.977471	FALSE	1
Q99720	SIGMAR1	sigma non-opioid intracellular receptor 1	['NM_005866']	9	34635632	34637694	0.322483	0.778743	0.322511	0.785136	0.319386	0.0199202	0.418819	0.982447	0.0993248	0.982422	0.0993923	0.985141	0.0915858	0.0284479	0.180077	0.363163	FALSE	1	FALSE	0.977471	FALSE	1
Q86UK0	ABCA12	ATP binding cassette subfamily A member 12	['NM_173076']	2	215797361	216002931	0.121044	0.771972	0.120992	0.77008	0.126582	-0.0152805	0.352245	0.919329	0.0428083	0.91933	0.042793	0.919218	0.0444641	-0.00256244	0.908582	0.363294	FALSE	1	FALSE	0.977471	FALSE	1
Q8WWF8	CAPSL	calcyphosine like	['NM_144647']	5	35904650	35921222	0.376454	0.444326	0.376424	0.451972	0.379685	0.0202247	0.264835	0.860955	0.288173	0.860897	0.288217	0.867267	0.283281	0.0222898	0.229728	0.363366	FALSE	1	FALSE	0.977471	FALSE	1
Q96F44	TRIM11	tripartite motif containing 11	['NM_145214']	1	228582409	228594262	0.0331357	0.997167	0.0331723	0.997754	0.0288406	0.0188897	0.37284	1	7.30863e-05	1	7.34184e-05	1	1.71709e-06	-0.0103459	0.25568	0.363517	FALSE	1	FALSE	0.977471	FALSE	1
Q9NWS9	ZNF446	zinc finger protein 446	['NM_017908']	19	58988586	58992090	0.162538	0.800696	0.1625	0.797338	0.166596	-0.0204009	0.29475	0.985074	0.0531094	0.985067	0.053119	0.985857	0.0520539	0.0150233	0.465904	0.363546	FALSE	1	FALSE	0.977471	FALSE	1
Q96JB8	MPP4	membrane palmitoylated protein 4	['NM_033066']	2	202509936	202558677	0.0249672	0.572628	0.0249876	0.573139	0.0226168	0.0214386	0.252852	0.700594	0.01288	0.700594	0.0128785	0.700564	0.0130464	-0.00231636	0.825005	0.363551	FALSE	1	FALSE	0.977471	FALSE	1
P43116	PTGER2	prostaglandin E receptor 2	['NM_000956']	14	52781267	52794169	0.110988	0.983975	0.111102	0.987179	0.0977495	0.0306208	0.157104	0.999969	0.00534567	0.999969	0.00536989	0.999995	0.000288362	0.00682522	0.794707	0.36357	FALSE	1	FALSE	0.977471	FALSE	1
Q9NX74	DUS2	dihydrouridine synthase 2	['NM_017803']	16	68071927	68112886	0.0771391	0.987016	0.077125	0.986586	0.0786864	-0.00552002	0.827842	1	0.00107204	0.999999	0.00107549	1.00002	0.000579173	0.0238842	0.159384	0.363633	FALSE	1	FALSE	0.993031	FALSE	1
P30408	TM4SF1	transmembrane 4 L six family member 1	['NM_014220']	3	149087656	149095334	0.0294467	0.997704	0.0295208	0.998516	0.0196802	0.0323923	0.155766	1	0.000148545	1	0.000149208	1	2.04078e-05	-0.00436079	0.973261	0.363646	FALSE	1	FALSE	0.977471	FALSE	1
Q8N6F8	WBSCR27	Williams Beuren syndrome chromosome region 27	['NM_152559']	7	73249076	73256470	0.22435	0.0826529	0.224256	0.0880315	0.234444	0.0234457	0.212465	0.586247	0.407358	0.586179	0.407353	0.593711	0.407895	0.0184767	0.33012	0.363668	FALSE	1	FALSE	0.977471	FALSE	1
Q6P3X3	TTC27	tetratricopeptide repeat domain 27	['NM_017735']	2	32853360	33046002	0.333995	0.755454	0.333912	0.745907	0.342893	-0.028208	0.17856	0.989535	0.0841702	0.989532	0.0841867	0.989844	0.0823509	0.00373978	0.844831	0.363688	FALSE	1	FALSE	0.977471	FALSE	1
O15042	U2SURP	U2 snRNP associated SURP domain containing	['NM_001080415']	3	142720471	142775289	0.0167091	0.998352	0.016678	0.997878	0.0198264	-0.0259089	0.175924	1	0.000366409	1	0.000367983	1	8.59834e-05	0.00705515	0.62842	0.363694	FALSE	1	FALSE	0.977471	FALSE	1
P14410	SI	sucrase-isomaltase	['NM_001041']	3	164697153	164793800	0.0925615	0.392048	0.0925604	0.394361	0.0926682	0.0249672	0.17291	0.808302	0.118133	0.808298	0.118142	0.808704	0.117177	0.0034533	0.832801	0.363737	FALSE	1	FALSE	0.977471	FALSE	1
P56817	BACE1	beta-secretase 1	['NM_001207048']	11	117160285	117186511	0.00163037	0.060419	0.00162883	0.0603874	0.00179158	-0.0184562	0.367133	0.0890714	0.00603923	0.0890718	0.00606551	0.0890244	0.00124622	-0.0108197	0.704458	0.363762	FALSE	1	FALSE	0.977471	FALSE	1
Q9NR22	PRMT8	protein arginine methyltransferase 8	['NM_019854']	12	3600792	3702345	0.0154016	0.999361	0.0153388	0.999088	0.021194	-0.0147461	0.4059	1	4.32595e-05	1	4.34505e-05	1	7.33684e-06	0.00734408	0.248265	0.363782	FALSE	1	FALSE	0.977471	FALSE	1
Q96IY4	CPB2	carboxypeptidase B2	['NM_001872']	13	46627752	46679144	0.268263	0.115215	0.26818	0.121464	0.277187	0.0229158	0.315071	0.559048	0.442359	0.558952	0.442357	0.569642	0.442593	0.0241594	0.202954	0.363808	FALSE	1	FALSE	0.977471	FALSE	1
Q5T5S1	CCDC183	coiled-coil domain containing 183	['NM_032874']	9	139690850	139702139	0.0872318	0.132246	0.0872088	0.132905	0.0897351	0.00744274	0.614812	0.608637	0.347485	0.608589	0.347471	0.613876	0.34905	0.0151793	0.576031	0.363835	FALSE	1	FALSE	0.978363	FALSE	1
O76000	OR2B3	olfactory receptor family 2 subfamily B member 3	['NM_001005226']	6	29054087	29055025	0.176284	0.954931	0.176371	0.960365	0.166415	0.0316961	0.155216	0.999773	0.0124844	0.999772	0.0124945	0.999786	0.0113178	0.00113263	0.880419	0.363869	FALSE	1	FALSE	0.977471	FALSE	1
Q8WUP2	FBLIM1	filamin binding LIM protein 1	['NM_001024215']	1	16091479	16111153	0.218646	0.225176	0.218725	0.219716	0.209791	-0.0254794	0.268078	0.592048	0.383123	0.592017	0.383121	0.595496	0.383375	0.00907773	0.603824	0.363923	FALSE	1	FALSE	0.977471	FALSE	1
Q9UPQ4	TRIM35	tripartite motif containing 35	['NM_171982']	8	27145070	27168752	0.107254	0.979227	0.107353	0.982416	0.095667	0.0313599	0.155445	0.999984	0.00350752	0.999984	0.0035228	0.999989	0.000714317	0.00172901	0.919308	0.363972	FALSE	1	FALSE	0.977471	FALSE	1
Q8N4W9	ZNF808	zinc finger protein 808	['NM_001039886']	19	53046538	53058878	0.148687	0.84353	0.148701	0.845582	0.147205	0.0138686	0.3196	0.991269	0.0328788	0.991262	0.032889	0.991973	0.0317331	0.0219908	0.29123	0.363981	FALSE	1	FALSE	0.977471	FALSE	1
P28340	POLD1	DNA polymerase delta 1, catalytic subunit	['NM_001256849']	19	50902109	50921201	0.0515267	0.976345	0.0515454	0.977278	0.0494236	0.0184816	0.364358	0.999881	0.00325531	0.99988	0.00325952	0.999956	0.00275343	0.0250809	0.272265	0.363988	FALSE	1	FALSE	0.977471	FALSE	1
Q8NAS9	C5orf17	chromosome 5 open reading frame 17	['NM_173668']	5	23951673	23980092	0.11206	0.762549	0.112082	0.763161	0.109594	0.00551386	0.803799	0.938312	0.083149	0.938288	0.0831552	0.940975	0.0824376	0.0324551	0.155942	0.364034	FALSE	1	FALSE	0.992207	FALSE	1
P15260	IFNGR1	interferon gamma receptor 1	['NM_000416']	6	137519171	137540464	0.0426532	0.994821	0.0425934	0.99376	0.0487699	-0.0231806	0.155495	1	0.000226573	1	0.000227591	1	2.4326e-05	0.00105345	0.978397	0.364044	FALSE	1	FALSE	0.977471	FALSE	1
Q9NZH7	IL36B	interleukin 36, beta	['NM_014438']	2	113780254	113789286	0.0847459	0.981999	0.0847346	0.981538	0.0859854	-0.00539973	0.671847	0.999994	0.00445687	0.999996	0.00443947	0.99984	0.00607011	-0.0292783	0.168455	0.364051	FALSE	1	FALSE	0.984082	FALSE	1
Q8N0U8	VKORC1L1	vitamin K epoxide reductase complex subunit 1 like 1	['NM_173517']	7	65338359	65419284	0.00527875	0.999624	0.00520202	0.99947	0.0107774	-0.0182171	0.180442	1	6.86999e-06	1	6.90122e-06	1	6.69964e-09	-0.00387366	0.644918	0.364065	FALSE	1	FALSE	0.977471	FALSE	1
Q8NCW6	GALNT11	polypeptide N-acetylgalactosaminyltransferase 11	['NM_022087']	7	151791313	151818759	0.153932	0.959344	0.153881	0.957243	0.159481	-0.0134104	0.537906	0.999951	0.00860925	0.999953	0.00849815	0.999704	0.016816	-0.0187327	0.188531	0.364083	FALSE	1	FALSE	0.977471	FALSE	1
Q3ZCN5	OTOGL	otogelin like	['NM_173591']	12	80603239	80771825	0.0838882	0.752981	0.0838976	0.752095	0.0828577	-0.0106264	0.572489	0.999922	0.0267759	0.999926	0.026784	0.999427	0.0258808	-0.0189618	0.277917	0.364181	FALSE	1	FALSE	0.977471	FALSE	1
Q9GZL7	WDR12	WD repeat domain 12	['NM_018256']	2	203745586	203776199	0.129225	0.927139	0.129209	0.926737	0.131058	-0.00308945	0.740201	0.997039	0.0228987	0.997033	0.0229218	0.997723	0.0201906	0.0319702	0.198543	0.364212	FALSE	1	FALSE	0.986711	FALSE	1
P78509	RELN	reelin	['NM_005045']	7	103113262	103629803	0.404324	0.247356	0.404362	0.237195	0.400107	-0.025262	0.212216	0.738484	0.405355	0.738581	0.4053	0.727828	0.411292	-0.026337	0.263384	0.364218	FALSE	1	FALSE	0.977471	FALSE	1
Q5TAA0	TTC22	tetratricopeptide repeat domain 22	['NM_017904']	1	55246919	55266836	0.338307	0.663594	0.3383	0.672084	0.338982	0.0250704	0.156621	0.978537	0.105673	0.978536	0.10565	0.978647	0.108166	0.00104074	0.873576	0.364254	FALSE	1	FALSE	0.977471	FALSE	1
Q96AC1	FERMT2	fermitin family member 2	['NM_006832']	14	53325098	53417286	0.0645734	0.991578	0.0646623	0.993391	0.0539186	0.0304553	0.162637	0.999993	0.00234844	0.999993	0.0023591	1	7.31876e-05	0.00642183	0.734043	0.364283	FALSE	1	FALSE	0.977471	FALSE	1
Q86YS6	RAB43	RAB43, member RAS oncogene family	['XM_290714']	3	128809942	128840332	0.00970986	0.999594	0.00967343	0.999275	0.0131054	-0.0276621	0.159584	1	2.0244e-05	1	2.02831e-05	1	1.5362e-05	-0.000910801	0.864388	0.364324	FALSE	1	FALSE	0.977471	FALSE	1
Q8WVR3	C7orf43	chromosome 7 open reading frame 43	['NM_018275']	7	99752637	99756122	0.0265675	0.99684	0.0265056	0.996286	0.0326544	-0.0186349	0.360706	0.999999	0.00056555	0.999999	0.000567326	1.00001	0.000314688	0.0221856	0.203282	0.364352	FALSE	1	FALSE	0.977471	FALSE	1
Q9BYQ5	KRTAP4-6	keratin associated protein 4-6	['NM_030976']	17	39296125	39296739	0.197877	0.900867	0.197869	0.897878	0.198818	-0.0150712	0.438009	0.997797	0.0300085	0.997791	0.0300399	0.998443	0.0263309	0.0230848	0.285504	0.364414	FALSE	1	FALSE	0.977471	FALSE	1
P54922	ADPRH	ADP-ribosylarginine hydrolase	['NM_001125']	3	119301017	119306722	0.0674028	0.990438	0.067316	0.98857	0.0763271	-0.025957	0.167628	0.999985	0.00263581	0.999985	0.00264779	1	4.10292e-05	0.0092669	0.79343	0.364474	FALSE	1	FALSE	0.977471	FALSE	1
P25440	BRD2	bromodomain containing 2	['NM_001113182']	6	32940676	32948492	0.213888	0.916297	0.213908	0.917279	0.211735	0.00461494	0.785604	0.999586	0.0268861	0.999578	0.0270032	1.00048	0.00547227	0.0460623	0.155566	0.364495	FALSE	1	FALSE	0.990544	FALSE	1
Q8WW62	TMED6	transmembrane p24 trafficking protein 6	['NM_144676']	16	69377313	69385656	0.120805	0.962687	0.120845	0.965096	0.116236	0.0203153	0.275883	0.999591	0.00973701	0.999592	0.0097267	0.999425	0.0108093	-0.0162965	0.426126	0.364557	FALSE	1	FALSE	0.977471	FALSE	1
P12270	TPR	translocated promoter region, nuclear basket protein	['NM_003292']	1	186283106	186344160	0.35679	0.724868	0.356833	0.732841	0.352032	0.0224931	0.233251	0.974068	0.109736	0.974075	0.109704	0.973281	0.113194	-0.00712372	0.845445	0.364571	FALSE	1	FALSE	0.977471	FALSE	1
Q8NDL9	AGBL5	ATP/GTP binding protein like 5	['NM_021831']	2	27275827	27293128	0.0303237	0.99394	0.0302675	0.993166	0.0359522	-0.0233107	0.263749	1	0.000727459	1	0.000722748	0.999988	0.00113104	-0.0128483	0.382801	0.364583	FALSE	1	FALSE	0.977471	FALSE	1
Q96BH3	ELSPBP1	epididymal sperm binding protein 1	['NM_022142']	19	48511925	48525581	0.250365	0.214958	0.25039	0.212563	0.247684	-0.00962047	0.520455	0.856996	0.308315	0.85692	0.308345	0.865311	0.30494	0.0273634	0.190521	0.364592	FALSE	1	FALSE	0.977471	FALSE	1
Q9ULK2	ATXN7L1	ataxin 7 like 1	['NM_001318229']	7	105248302	105517004	0.0367301	0.993427	0.0366968	0.992481	0.0402084	-0.0245945	0.175524	0.999993	0.0013942	0.999993	0.00140053	1	3.68687e-05	0.010066	0.733586	0.364593	FALSE	1	FALSE	0.977471	FALSE	1
Q9H4G0	EPB41L1	erythrocyte membrane protein band 4.1 like 1	['NM_012156']	20	34761700	34817259	0.0348279	0.991189	0.0348801	0.991947	0.0285237	0.0237688	0.180831	0.999988	0.00108883	0.999988	0.00109142	0.999998	0.000751842	0.0100283	0.628352	0.364768	FALSE	1	FALSE	0.977471	FALSE	1
Q9H2W6	MRPL46	mitochondrial ribosomal protein L46	['NM_022163']	15	89002847	89010608	0.0721314	0.988003	0.072083	0.985989	0.0772525	-0.0269568	0.164791	0.999992	0.00218623	0.999992	0.00219606	1	0.000224603	0.00676059	0.802249	0.364776	FALSE	1	FALSE	0.977471	FALSE	1
Q9UMF0	ICAM5	intercellular adhesion molecule 5	['NM_003259']	19	10400720	10407289	0.205275	0.735415	0.205274	0.738074	0.205399	0.0129494	0.527873	0.983224	0.0716854	0.983206	0.0717041	0.985259	0.0695858	0.0290666	0.172472	0.364814	FALSE	1	FALSE	0.977471	FALSE	1
Q86WS4	C12orf40	chromosome 12 open reading frame 40	['NM_173599']	12	40020139	40115050	0.129941	0.910029	0.129953	0.91378	0.128642	0.0290109	0.193384	0.995347	0.0289408	0.995341	0.0289558	0.995947	0.0272389	0.0215513	0.395363	0.364824	FALSE	1	FALSE	0.977471	FALSE	1
Q9H0W9	C11orf54	chromosome 11 open reading frame 54	['NM_014039']	11	93480560	93494851	0.0632065	0.993624	0.0632514	0.994619	0.0580677	0.0163972	0.355131	0.999998	0.000544431	0.999999	0.000541916	0.999985	0.00077217	-0.0201033	0.317656	0.364868	FALSE	1	FALSE	0.977471	FALSE	1
B2RXF0	TMEM229A	transmembrane protein 229A	['NM_001136002']	7	123671918	123673057	0.4462	0.678091	0.44615	0.665666	0.451604	-0.0276798	0.232189	0.979502	0.136741	0.979494	0.136773	0.98038	0.133278	0.00655988	0.624637	0.365041	FALSE	1	FALSE	0.977471	FALSE	1
Q8WWX0	ASB5	ankyrin repeat and SOCS box containing 5	['NM_080874']	4	177136754	177190259	0.0494652	0.993467	0.0494194	0.992027	0.0542418	-0.0277564	0.174095	1	0.00083596	1	0.000838591	0.999993	0.000464179	-0.0137355	0.655473	0.365205	FALSE	1	FALSE	0.977471	FALSE	1
P17987	TCP1	t-complex 1	['NM_030752']	6	160200080	160210500	0.0175831	0.998299	0.0175124	0.99778	0.0241149	-0.0246565	0.165056	1	9.47165e-05	1	9.51421e-05	1	1.01324e-05	0.00353993	0.778265	0.365218	FALSE	1	FALSE	0.977471	FALSE	1
Q86UD0	SAPCD2	suppressor APC domain containing 2	['NM_178448']	9	139959114	139964912	0.150275	0.8524	0.150293	0.853919	0.148317	0.0101769	0.731458	0.987626	0.0440917	0.987615	0.044108	0.988883	0.0422551	0.02938	0.156214	0.365348	FALSE	1	FALSE	0.986239	FALSE	1
Q30KQ8	DEFB112	defensin beta 112	['NM_001037498']	6	50011291	50016364	0.0359415	0.998147	0.0359863	0.998469	0.0306421	0.00964241	0.656117	1	1.20462e-05	1	1.19738e-05	1	1.83288e-05	0.020127	0.177833	0.365444	FALSE	1	FALSE	0.982805	FALSE	1
Q8N357	SLC35F6	solute carrier family 35 member F6	['NM_017877']	2	26987218	27001376	0.0326379	0.996837	0.0325398	0.995967	0.0420341	-0.023138	0.247203	1	0.000601044	1	0.000603707	1	9.53186e-05	0.0106771	0.388622	0.365509	FALSE	1	FALSE	0.977471	FALSE	1
P60660	MYL6	myosin light chain 6	['NM_021019']	12	56552186	56554435	0.0711639	0.987953	0.0712005	0.98966	0.0670163	0.0246977	0.243522	0.999938	0.00439206	0.999938	0.00441202	1	4.76694e-06	0.0199585	0.381221	0.365587	FALSE	1	FALSE	0.977471	FALSE	1
Q6ZWE6	PLEKHM3	pleckstrin homology domain containing M3	['NM_001080475']	2	208693046	208866363	0.0821082	0.970484	0.0820877	0.969074	0.0843383	-0.0169335	0.502941	0.999891	0.0045111	0.999892	0.00448396	0.999771	0.00686625	-0.020875	0.199518	0.365597	FALSE	1	FALSE	0.977471	FALSE	1
Q8NA54	IQUB	IQ motif and ubiquitin domain containing	['NM_178827']	7	123092800	123152394	0.157787	0.850855	0.157796	0.850356	0.156747	-0.00317434	0.831917	0.987657	0.0457052	0.987667	0.0456873	0.986479	0.0476253	-0.0254686	0.156554	0.365615	FALSE	1	FALSE	0.993331	FALSE	1
P14317	HCLS1	hematopoietic cell-specific Lyn substrate 1	['NM_005335']	3	121350696	121377194	0.167825	0.264114	0.167826	0.263466	0.167745	-0.00385914	0.736409	0.752882	0.205123	0.752838	0.205154	0.757668	0.201646	0.0237448	0.179247	0.365706	FALSE	1	FALSE	0.986676	FALSE	1
Q7Z3E2	CCDC186	coiled-coil domain containing 186	['NM_018017']	10	115884905	115923027	0.12362	0.896821	0.123619	0.896043	0.123739	-0.00629644	0.813431	1.00642	0.0178419	1.00641	0.0178462	1.00694	0.017353	0.0297263	0.179512	0.365752	FALSE	1	FALSE	0.993031	FALSE	1
Q5M9Q1	NKAPL	NFKB activating protein like	['NM_001007531']	6	28227150	28228355	0.18874	0.395589	0.1887	0.394478	0.193082	-0.00581571	0.852964	0.830532	0.196764	0.830478	0.196793	0.836471	0.193522	0.030711	0.166188	0.365789	FALSE	1	FALSE	0.993969	FALSE	1
O14815	CAPN9	calpain 9	['NM_006615']	1	230883243	230937339	0.448849	0.466586	0.448845	0.458117	0.449308	-0.0188589	0.411433	0.958896	0.209137	0.958858	0.209184	0.963082	0.203955	0.0204439	0.325185	0.365798	FALSE	1	FALSE	0.977471	FALSE	1
Q9Y6N6	LAMC3	laminin subunit gamma 3	['NM_006059']	9	133884602	133967171	0.0619422	0.676203	0.0619469	0.675878	0.0614371	-0.0052816	0.712201	0.944116	0.0504733	0.944126	0.0504742	0.943035	0.0503736	-0.0216316	0.160193	0.365865	FALSE	1	FALSE	0.986233	FALSE	1
Q9Y2L9	LRCH1	leucine rich repeats and calponin homology domain containing 1	['NM_015116']	13	47127532	47315980	0.0598394	0.581293	0.0598696	0.582848	0.0564129	0.0267251	0.234475	0.733681	0.0367729	0.73369	0.0368066	0.732659	0.0328464	-0.0295562	0.15955	0.365877	FALSE	1	FALSE	0.977471	FALSE	1
Q9UEF7	KL	klotho	['NM_004795']	13	33590579	33638320	0.326331	0.783747	0.326288	0.773919	0.330956	-0.0299041	0.222871	0.986704	0.0853532	0.986721	0.085298	0.984752	0.0912093	-0.0222992	0.318419	0.365878	FALSE	1	FALSE	0.977471	FALSE	1
Q9Y606	PUS1	pseudouridylate synthase 1	['NM_025215']	12	132414268	132428128	0.0852465	0.987036	0.085345	0.989452	0.0736268	0.0303165	0.15811	0.999995	0.00318996	0.999995	0.0032043	1.00001	0.000330006	0.00741326	0.817434	0.365981	FALSE	1	FALSE	0.977471	FALSE	1
Q69YZ2	TMEM200B	transmembrane protein 200B	['NM_001003682']	1	29447420	29448340	0.0386548	0.996357	0.0387299	0.997486	0.0292493	0.0328949	0.156422	1	0.000224821	1	0.000225835	1	1.97542e-05	-0.000782163	0.948355	0.366018	FALSE	1	FALSE	0.977471	FALSE	1
O60934	NBN	nibrin	['NM_001024688']	8	90947813	90996789	0.0742991	0.933367	0.074321	0.931597	0.0718471	-0.024211	0.166252	0.994655	0.0177614	0.994656	0.0177593	0.994517	0.0179965	-0.00779902	0.608096	0.366102	FALSE	1	FALSE	0.977471	FALSE	1
P41247	PNPLA4	patatin like phospholipase domain containing 4	['NM_004650']	X	7868730	7894160	0.0423313	0.99546	0.0424472	0.996671	0.0266526	0.0341797	0.213379	0.998921	0.0208763	0.998918	0.0209582	0.999311	0.00769391	0.0249277	0.186261	0.366155	FALSE	1	FALSE	0.977471	FALSE	1
Q14995	NR1D2	nuclear receptor subfamily 1 group D member 2	['NM_001145425']	3	23987070	24018907	0.043989	0.684592	0.0439072	0.683306	0.0521877	-0.0266627	0.205538	0.798318	0.0177325	0.798315	0.0177153	0.798689	0.0195268	0.0200567	0.329	0.366255	FALSE	1	FALSE	0.977471	FALSE	1
Q8N5B7	CERS5	ceramide synthase 5	['NM_147190']	12	50524331	50561080	0.32659	0.183333	0.32665	0.176983	0.319918	-0.0196416	0.389741	0.635957	0.450154	0.636076	0.450128	0.62295	0.452865	-0.0290717	0.1789	0.366275	FALSE	1	FALSE	0.977471	FALSE	1
Q9P2K6	KLHL42	kelch like family member 42	['NM_020782']	12	27933264	27951096	0.0402818	0.995256	0.0403637	0.996398	0.0299431	0.0321542	0.158595	0.999999	0.00101492	0.999999	0.00101952	1	4.84664e-05	0.00560095	0.80005	0.366379	FALSE	1	FALSE	0.977471	FALSE	1
Q9NXT0	ZNF586	zinc finger protein 586	['NM_017652']	19	58281211	58291161	0.12795	0.972994	0.127969	0.974369	0.125842	0.0108284	0.555969	0.999836	0.00936609	0.999838	0.00931109	0.9996	0.0141592	-0.0198564	0.220415	0.366429	FALSE	1	FALSE	0.977471	FALSE	1
Q7Z5M5	TMC3	transmembrane channel like 3	['NM_181841']	15	81624763	81666418	0.13124	0.207818	0.131227	0.208272	0.132678	0.00343854	0.87348	0.579383	0.337496	0.579462	0.337517	0.570788	0.335116	-0.0257908	0.196246	0.366523	FALSE	1	FALSE	0.993969	FALSE	1
Q96NJ3	ZNF285	zinc finger protein 285	['NM_152354']	19	44890637	44901378	0.181469	0.369159	0.181509	0.365577	0.177023	-0.0199822	0.376207	0.768574	0.265944	0.768536	0.26595	0.772749	0.265306	0.0158599	0.375412	0.366558	FALSE	1	FALSE	0.977471	FALSE	1
O75452	RDH16	retinol dehydrogenase 16 (all-trans)	['NM_003708']	12	57345816	57351246	0.0884769	0.982108	0.0883985	0.979727	0.0966882	-0.0256974	0.163049	0.999999	0.00358588	0.999999	0.00360212	1.00002	0.000214516	0.00868508	0.857967	0.366704	FALSE	1	FALSE	0.977471	FALSE	1
Q6X9E4	FBXW12	F-box and WD repeat domain containing 12	['NM_207102']	3	48414258	48436121	0.0660787	0.116129	0.0660769	0.118053	0.0662665	0.0290747	0.156669	0.705838	0.434503	0.705947	0.434499	0.693823	0.434894	-0.0278923	0.173906	0.366751	FALSE	1	FALSE	0.977471	FALSE	1
P23141	CES1	carboxylesterase 1	['NM_001266']	16	55836964	55866967	0.349	0.563839	0.349004	0.55521	0.348518	-0.0247426	0.292021	0.976446	0.123392	0.976435	0.123415	0.977697	0.12091	0.0103299	0.500229	0.366809	FALSE	1	FALSE	0.977471	FALSE	1
Q9NV64	TMEM39A	transmembrane protein 39A	['NM_018266']	3	119150831	119180921	0.113552	0.924772	0.113574	0.927607	0.111059	0.0252442	0.160724	0.995919	0.0245923	0.995919	0.0245931	0.995919	0.024515	-1.89511e-05	0.876365	0.366883	FALSE	1	FALSE	0.977471	FALSE	1
P11086	PNMT	phenylethanolamine N-methyltransferase	['NM_002686']	17	37824729	37826639	0.161486	0.967685	0.161592	0.972367	0.149365	0.0300873	0.163609	0.99992	0.00908407	0.999919	0.00912534	1.00001	0.000156967	0.0136245	0.709973	0.366896	FALSE	1	FALSE	0.977471	FALSE	1
P24158	PRTN3	proteinase 3	['NM_002777']	19	841009	847966	0.170756	0.778694	0.170759	0.780342	0.170434	0.00966027	0.570845	0.969981	0.069759	0.969962	0.0697766	0.972011	0.0677766	0.0297902	0.168016	0.36691	FALSE	1	FALSE	0.977471	FALSE	1
P55259	GP2	glycoprotein 2	['NM_016295']	16	20322548	20337753	0.0696644	0.989678	0.0697613	0.991651	0.0580267	0.0307436	0.157335	1	0.0028735	1	0.00288656	1	4.90143e-05	0.000260921	0.940589	0.366991	FALSE	1	FALSE	0.977471	FALSE	1
Q96N76	UROC1	urocanate hydratase 1	['NM_144639']	3	126201191	126236562	0.187573	0.935066	0.187554	0.935243	0.189647	0.000940318	0.973502	0.999852	0.0125017	0.999855	0.0123924	0.999444	0.0213264	-0.0235765	0.157946	0.36704	FALSE	1	FALSE	0.998135	FALSE	1
A6NDU8	C5orf51	chromosome 5 open reading frame 51	['NM_175921']	5	41904470	41917398	0.123295	0.964949	0.123393	0.968287	0.112047	0.0283248	0.163518	0.999829	0.00763924	0.999829	0.00765713	0.999808	0.00532187	-0.00310663	0.886406	0.36704	FALSE	1	FALSE	0.977471	FALSE	1
Q9HCN6	GP6	glycoprotein VI platelet	['NM_001083899']	19	55526292	55549604	0.100962	0.413125	0.100984	0.412872	0.098478	-0.00253534	0.856751	0.829774	0.137652	0.829742	0.137644	0.833353	0.138581	0.0261453	0.182536	0.367105	FALSE	1	FALSE	0.993969	FALSE	1
O75821	EIF3G	eukaryotic translation initiation factor 3 subunit G	['NM_003755']	19	10225793	10230535	0.0233389	0.998063	0.0233133	0.997498	0.0259865	-0.0229077	0.329985	1	0.000170517	1	0.000171237	1	4.54355e-05	0.0103838	0.308099	0.367231	FALSE	1	FALSE	0.977471	FALSE	1
P52333	JAK3	Janus kinase 3	['NM_000215']	19	17937555	17955226	0.0706042	0.982851	0.0706667	0.985121	0.0633381	0.0338336	0.161067	1.00009	0.00321815	1.00009	0.00320529	1.00007	0.00440829	-0.0061744	0.674087	0.367273	FALSE	1	FALSE	0.977471	FALSE	1
Q8TBX8	PIP4K2C	phosphatidylinositol-5-phosphate 4-kinase type 2 gamma	['NM_024779']	12	57985073	57995386	0.063196	0.989833	0.0631256	0.988207	0.0704896	-0.0243028	0.167987	0.999983	0.00163958	0.999983	0.00164644	0.999992	0.000462153	0.00802941	0.799479	0.367512	FALSE	1	FALSE	0.977471	FALSE	1
Q68CJ6	NUGGC	nuclear GTPase, germinal center associated	['NM_001010906']	8	27880837	27931927	0.0628783	0.282779	0.0628904	0.281032	0.0615279	-0.0280927	0.167487	0.794133	0.0961632	0.794116	0.096159	0.795992	0.0966258	0.0194572	0.318684	0.367655	FALSE	1	FALSE	0.977471	FALSE	1
Q15648	MED1	mediator complex subunit 1	['NM_004774']	17	37563731	37607315	0.0467663	0.995137	0.0468525	0.996617	0.0360632	0.035391	0.166007	1	0.000225029	1	0.000225969	1.00001	6.41345e-05	0.00548157	0.787246	0.367849	FALSE	1	FALSE	0.977471	FALSE	1
Q7L014	DDX46	DEAD-box helicase 46	['NM_014829']	5	134094629	134164393	0.0371858	0.99406	0.0371621	0.993812	0.039709	-0.00644102	0.648063	0.999994	0.00112056	0.999994	0.00112558	1	0.000138523	0.0137599	0.180332	0.367886	FALSE	1	FALSE	0.982805	FALSE	1
O00459	PIK3R2	phosphoinositide-3-kinase regulatory subunit 2	['NM_005027']	19	18266690	18280101	0.0486089	0.13583	0.0485567	0.136735	0.0540354	0.0176238	0.349414	0.31782	0.251193	0.317771	0.251129	0.323306	0.258102	0.0217369	0.231929	0.36799	FALSE	1	FALSE	0.977471	FALSE	1
Q8N1C3	GABRG1	gamma-aminobutyric acid type A receptor gamma1 subunit	['NM_173536']	4	46043008	46125930	0.0602749	0.992678	0.0603315	0.994018	0.053701	0.02345	0.229379	1	0.00107227	1	0.00107675	1.00001	0.000303941	0.00986277	0.476135	0.368006	FALSE	1	FALSE	0.977471	FALSE	1
O14627	CDX4	caudal type homeobox 4	['NM_005193']	X	72667090	72674418	0.0432242	0.996473	0.0432401	0.996732	0.0414463	0.00612264	0.896949	0.999216	0.0181591	0.999212	0.0182006	0.999574	0.0128052	0.0229834	0.227944	0.368028	FALSE	1	FALSE	0.995553	FALSE	1
P24001	IL32	interleukin 32	['NM_004221']	16	3115813	3119353	0.0862583	0.981175	0.0863196	0.98374	0.0792133	0.0309674	0.159948	1.0001	0.00499599	1.0001	0.0050156	1.00005	0.00184698	-0.0116331	0.68919	0.368111	FALSE	1	FALSE	0.977471	FALSE	1
O95625	ZBTB11	zinc finger and BTB domain containing 11	['NM_014415']	3	101370013	101395758	0.374396	0.277929	0.374448	0.267444	0.368508	-0.0282245	0.174202	0.775866	0.346244	0.775878	0.346249	0.774511	0.345726	-0.00395175	0.791184	0.368222	FALSE	1	FALSE	0.977471	FALSE	1
Q9BSH5	HDHD3	haloacid dehalogenase like hydrolase domain containing 3	['NM_031219']	9	116135882	116136634	0.325838	0.139832	0.325763	0.147223	0.334011	0.0224037	0.284137	0.592862	0.481234	0.592896	0.481228	0.589224	0.481986	-0.00762333	0.59626	0.368253	FALSE	1	FALSE	0.977471	FALSE	1
O00214	LGALS8	galectin 8	['NM_006499']	1	236689371	236711458	0.229061	0.0655676	0.229167	0.060729	0.217119	-0.021676	0.231059	0.584313	0.440274	0.58439	0.44028	0.575829	0.439673	-0.0194583	0.306363	0.368264	FALSE	1	FALSE	0.977471	FALSE	1
Q14C86	GAPVD1	GTPase activating protein and VPS9 domains 1	['NM_001282679']	9	128061201	128125022	0.0436329	0.993122	0.0436234	0.992194	0.04466	-0.0210268	0.405921	0.999994	0.00154409	0.999994	0.00155087	1.00001	0.000280067	0.0122001	0.245717	0.368313	FALSE	1	FALSE	0.977471	FALSE	1
Q9P2W3	GNG13	G protein subunit gamma 13	['NM_016541']	16	848722	849077	0.0199367	0.99882	0.0199968	0.999423	0.0115654	0.036945	0.157944	1	0.00013055	1	0.000131132	1	1.8631e-05	-0.00230531	0.996302	0.368433	FALSE	1	FALSE	0.977471	FALSE	1
Q5VZT2	C10orf113	chromosome 10 open reading frame 113	['NM_001010896']	10	21414755	21435437	0.426993	0.59385	0.426981	0.582104	0.428269	-0.0274682	0.187289	0.780161	0.3507	0.780214	0.350683	0.774364	0.352506	-0.0166366	0.398046	0.368503	FALSE	1	FALSE	0.977471	FALSE	1
P52823	STC1	stanniocalcin 1	['NM_003155']	8	23702286	23712036	0.0320948	0.998473	0.0320173	0.997549	0.039687	-0.0256268	0.167275	1	9.84572e-06	1	9.89047e-06	1	6.22799e-09	-0.0127627	0.756445	0.368567	FALSE	1	FALSE	0.977471	FALSE	1
O15372	EIF3H	eukaryotic translation initiation factor 3 subunit H	['NM_003756']	8	117657248	117768036	0.00439498	0.999856	0.00441471	0.999956	0.000478428	0.0318002	0.169175	1	3.19192e-06	1	3.20042e-06	1	2.0559e-06	0.00317617	0.799847	0.368796	FALSE	1	FALSE	0.977471	FALSE	1
P24278	ZBTB25	zinc finger and BTB domain containing 25	['NM_006977']	14	64953644	64957251	0.0445111	0.993561	0.0444499	0.992433	0.0507748	-0.0236393	0.196373	1	0.000829938	1	0.000831404	0.999989	0.000649342	-0.0157155	0.555035	0.368865	FALSE	1	FALSE	0.977471	FALSE	1
P61925	PKIA	cAMP-dependent protein kinase inhibitor alpha	['NM_006823']	8	79510620	79514053	0.00870311	0.999434	0.00866509	0.999229	0.0121751	-0.0193327	0.161935	1	1.23278e-05	1	1.23839e-05	1	3.36253e-09	0.005995	0.953427	0.368905	FALSE	1	FALSE	0.977471	FALSE	1
Q86T65	DAAM2	dishevelled associated activator of morphogenesis 2	['NM_001201427']	6	39824079	39869810	0.105654	0.964116	0.105684	0.967283	0.10231	0.0304562	0.158005	1.00005	0.00412094	1.00005	0.00411083	1.00002	0.00511173	-0.00651008	0.979774	0.369077	FALSE	1	FALSE	0.977471	FALSE	1
Q9HC84	MUC5B	mucin 5B, oligomeric mucus/gel-forming	['XM_001126093']	11	1244354	1282835	0.225458	0.463767	0.225477	0.465946	0.223338	0.00970962	0.686573	1.04747	0.0454994	1.04746	0.0455447	1.04868	0.0402038	0.0284376	0.186423	0.369089	FALSE	1	FALSE	0.985024	FALSE	1
Q96PC3	AP1S3	adaptor related protein complex 1 sigma 3 subunit	['NM_001039569']	2	224629897	224702167	0.1656	0.956943	0.165645	0.959741	0.160584	0.0171488	0.400274	0.999812	0.0115956	0.999815	0.0115275	0.999528	0.0175274	-0.0193233	0.283242	0.369152	FALSE	1	FALSE	0.977471	FALSE	1
P59045	NLRP11	NLR family pyrin domain containing 11	['NM_145007']	19	56296994	56329540	0.148345	0.483205	0.148339	0.482203	0.149032	-0.00674012	0.715183	0.88538	0.144914	0.88534	0.144923	0.889851	0.143898	0.0312437	0.159828	0.369157	FALSE	1	FALSE	0.986233	FALSE	1
Q86T82	USP37	ubiquitin specific peptidase 37	['NM_020935']	2	219319656	219423376	0.0214896	0.577323	0.0215051	0.57789	0.0197081	0.0275038	0.17543	0.706097	0.00791282	0.706099	0.00792521	0.705928	0.0064081	-0.0236913	0.287315	0.369185	FALSE	1	FALSE	0.977471	FALSE	1
Q9NPL8	TIMMDC1	translocase of inner mitochondrial membrane domain containing 1	['NM_016589']	3	119217581	119242600	0.168464	0.957075	0.16852	0.960707	0.162169	0.0219609	0.2269	1.00024	0.0126767	1.00024	0.0127324	1.00044	0.00228458	0.0218148	0.458164	0.369289	FALSE	1	FALSE	0.977471	FALSE	1
Q8N162	OR8H2	olfactory receptor family 8 subfamily H member 2	['NM_001005200']	11	55872519	55873454	0.00362449	0.00750098	0.00362386	0.0074593	0.00369419	-0.0113924	0.656054	0.115963	0.107921	0.115941	0.1079	0.118381	0.110173	0.0223736	0.29547	0.369297	FALSE	1	FALSE	0.982805	FALSE	1
P22004	BMP6	bone morphogenetic protein 6	['NM_001718']	6	7727189	7880573	0.136869	0.807102	0.136871	0.80307	0.136616	-0.0294851	0.236598	0.966124	0.0645737	0.966119	0.0645766	0.966644	0.0642624	0.00814517	0.631693	0.369623	FALSE	1	FALSE	0.977471	FALSE	1
O00168	FXYD1	FXYD domain containing ion transport regulator 1	['NM_021902']	19	35630984	35633643	0.1058	0.984651	0.105743	0.982784	0.111903	-0.017151	0.545368	0.999924	0.00703453	0.999926	0.00695522	0.999737	0.0130876	-0.017979	0.187833	0.369647	FALSE	1	FALSE	0.977471	FALSE	1
Q96E93	KLRG1	killer cell lectin like receptor G1	['NM_005810']	12	9142232	9162621	0.0388359	0.998271	0.0389657	0.999457	0.019972	0.0382871	0.159134	1	1.32564e-05	1	1.33166e-05	1	5.76919e-09	-0.0194663	0.158397	0.369847	FALSE	1	FALSE	0.977471	FALSE	1
Q2NKQ1	SGSM1	small G protein signaling modulator 1	['XM_059318']	22	25202293	25320238	0.0864416	0.961788	0.0864406	0.963006	0.0865639	0.0140784	0.417428	0.99981	0.00738895	0.999812	0.00737801	0.999628	0.00850429	-0.0230936	0.259611	0.369869	FALSE	1	FALSE	0.977471	FALSE	1
Q92527	ANKRD7	ankyrin repeat domain 7	['NM_001077708']	7	117864885	117880012	0.0593335	0.991238	0.0593896	0.993022	0.0527956	0.0317641	0.159269	0.999999	0.00110417	0.999999	0.00110918	1	1.56088e-05	0.00169031	0.914314	0.370025	FALSE	1	FALSE	0.977471	FALSE	1
Q15345	LRRC41	leucine rich repeat containing 41	['NM_006369']	1	46744540	46768994	0.0997745	0.949982	0.0997919	0.950826	0.0978678	0.0085457	0.618192	0.999458	0.00821668	0.999456	0.00822524	0.999684	0.00721388	0.0295513	0.192868	0.37004	FALSE	1	FALSE	0.979744	FALSE	1
O43524	FOXO3	forkhead box O3	['NM_001455']	6	108882412	108986055	0.0880146	0.967559	0.0880429	0.970457	0.084812	0.0335209	0.158556	0.999631	0.0085679	0.999631	0.00857385	0.999682	0.00788897	0.00617421	0.88989	0.370093	FALSE	1	FALSE	0.977471	FALSE	1
Q9NZB2	FAM120A	family with sequence similarity 120A	['NM_014612']	9	96214198	96326819	0.445768	0.71086	0.445778	0.713868	0.444714	0.00675569	0.770479	0.975546	0.150255	0.975576	0.150159	0.972292	0.160462	-0.0211282	0.208493	0.370191	FALSE	1	FALSE	0.989039	FALSE	1
Q15303	ERBB4	erb-b2 receptor tyrosine kinase 4	['NM_001042599']	2	212248343	213403254	0.0558769	0.990032	0.0558346	0.988333	0.0603268	-0.0292219	0.167316	1	0.00121218	1	0.00121766	1	8.50759e-05	0.00359315	0.829019	0.370305	FALSE	1	FALSE	0.977471	FALSE	1
Q8WXC3	PYDC1	pyrin domain containing 1	['NM_152901']	16	31228083	31228349	0.00145342	0.999974	0.00145915	0.999978	0.00053157	0.00397512	0.935924	1	2.11832e-06	1	2.12795e-06	1	1.2058e-09	-0.00465176	0.166616	0.370313	FALSE	1	FALSE	0.996938	FALSE	1
Q99643	SDHC	succinate dehydrogenase complex subunit C	['NM_003001']	1	161284196	161332220	0.00774817	0.999687	0.00776103	0.999747	0.00617687	0.00851715	0.765875	1	4.33841e-06	1	4.35813e-06	1	4.95555e-09	-0.0133211	0.165908	0.370448	FALSE	1	FALSE	0.988772	FALSE	1
Q9BXF9	TEKT3	tektin 3	['NM_031898']	17	15207256	15234902	0.114624	0.674461	0.11461	0.677092	0.116082	0.0228157	0.186718	0.952596	0.106388	0.952598	0.106394	0.952378	0.105725	-0.00208274	0.867806	0.370538	FALSE	1	FALSE	0.977471	FALSE	1
Q6L8Q7	PDE12	phosphodiesterase 12	['NM_177966']	3	57542107	57545728	0.217828	0.673132	0.217801	0.678394	0.220676	0.0239976	0.240641	0.93586	0.13487	0.935867	0.134863	0.935037	0.135695	-0.00613321	0.708411	0.370721	FALSE	1	FALSE	0.977471	FALSE	1
Q8N5C6	SRBD1	S1 RNA binding domain 1	['NM_018079']	2	45616452	45832580	0.0808527	0.939447	0.0808419	0.938161	0.0820347	-0.0157887	0.48341	0.998865	0.0128624	0.998869	0.0128528	0.998493	0.0138737	-0.0281106	0.208318	0.370906	FALSE	1	FALSE	0.977471	FALSE	1
Q00722	PLCB2	phospholipase C beta 2	['NM_001284297']	15	40580919	40599873	0.0844241	0.982158	0.0843729	0.980739	0.0898711	-0.0162797	0.34584	1.00002	0.00224086	1.00001	0.00224981	1.00004	0.000781868	0.0154231	0.263614	0.370966	FALSE	1	FALSE	0.977471	FALSE	1
P06310	IGKV2-30	immunoglobulin kappa variable 2-30	['NG_000834']	2	89544264	89545049	0.222976	0.881986	0.222908	0.877604	0.230319	-0.0193339	0.541698	0.995081	0.0437533	0.995092	0.043702	0.993887	0.0490518	-0.025941	0.163857	0.37097	FALSE	1	FALSE	0.977471	FALSE	1
P46663	BDKRB1	bradykinin receptor B1	['NM_000710']	14	96730020	96731078	0.112759	0.980518	0.112653	0.977737	0.123845	-0.0234895	0.193647	0.999956	0.00565568	0.999956	0.00568105	0.999993	0.000649863	0.00933751	0.684423	0.371081	FALSE	1	FALSE	0.977471	FALSE	1
Q16849	PTPRN	protein tyrosine phosphatase, receptor type N	['NM_001199763']	2	220154951	220174054	0.0521096	0.989971	0.0521476	0.990673	0.0477601	0.0140456	0.532461	1.00001	0.000792656	1.00001	0.000793967	1.00002	0.000632455	0.0148374	0.219003	0.3711	FALSE	1	FALSE	0.977471	FALSE	1
Q9H707	ZNF552	zinc finger protein 552	['NM_024762']	19	58319411	58326111	0.0502277	0.996394	0.0501313	0.995106	0.0598628	-0.0233153	0.1614	0.999999	0.000225041	0.999999	0.000226064	1	1.17114e-06	0.0039838	0.914441	0.371229	FALSE	1	FALSE	0.977471	FALSE	1
P15170	GSPT1	G1 to S phase transition 1	['NM_002094']	16	11966979	11991718	0.00983671	0.999249	0.00982237	0.999075	0.011302	-0.016368	0.436851	1	3.90622e-05	1	3.91602e-05	1	2.61453e-05	0.0205629	0.2345	0.371301	FALSE	1	FALSE	0.977471	FALSE	1
Q03188	CENPC	centromere protein C	['NM_001812']	4	68338326	68411073	0.144635	0.853211	0.144578	0.848408	0.150711	-0.0325216	0.16303	0.98437	0.033846	0.98437	0.0338423	0.984383	0.0342567	0.000379225	0.851664	0.371313	FALSE	1	FALSE	0.977471	FALSE	1
Q8NFH5	NUP35	nucleoporin 35	['NM_138285']	2	183989186	184025856	0.0243648	0.998602	0.0242916	0.997894	0.0313756	-0.0252527	0.159454	0.999999	0.000710043	0.999999	0.00071327	1	2.86272e-06	0.00207625	0.982972	0.371328	FALSE	1	FALSE	0.977471	FALSE	1
Q13505	MTX1	metaxin 1	['NM_198883']	1	155178596	155183486	0.143602	0.745627	0.1436	0.74293	0.143829	-0.0187656	0.291124	0.938319	0.0822089	0.93833	0.0822103	0.937141	0.0820592	-0.0144803	0.310391	0.371519	FALSE	1	FALSE	0.977471	FALSE	1
Q15125	EBP	emopamil binding protein (sterol isomerase)	['NM_006579']	X	48382160	48386842	0.0455013	0.996811	0.0456146	0.99842	0.0305563	0.0414471	0.132634	0.999092	0.0246551	0.999085	0.0247656	0.999859	0.00273487	0.0439297	0.199927	0.371525	FALSE	1	FALSE	0.977471	FALSE	1
O43566	RGS14	regulator of G-protein signaling 14	['NM_006480']	5	176785026	176799073	0.0468878	0.993233	0.0469386	0.994415	0.0409275	0.026843	0.17357	0.999992	0.00122616	0.999992	0.00123173	1	2.87916e-05	0.011509	0.582243	0.371547	FALSE	1	FALSE	0.977471	FALSE	1
Q7Z3D6	C14orf159	chromosome 14 open reading frame 159	['NM_024952']	14	91626639	91691174	0.455438	0.385665	0.455422	0.394205	0.45723	0.0187147	0.428591	0.841707	0.329878	0.841614	0.329947	0.851895	0.322092	0.0315345	0.166499	0.371573	FALSE	1	FALSE	0.977471	FALSE	1
O60499	STX10	syntaxin 10	['NM_003765']	19	13255227	13260987	0.0521642	0.994522	0.0520862	0.992962	0.0601023	-0.0277401	0.166368	0.999997	0.00159151	0.999997	0.00159873	1	5.89519e-05	0.00316489	0.884441	0.371643	FALSE	1	FALSE	0.977471	FALSE	1
Q9GZK7	OR11A1	olfactory receptor family 11 subfamily A member 1	['NM_013937']	6	29394474	29395418	0.321355	0.788954	0.321326	0.781125	0.324547	-0.0242437	0.253124	0.986605	0.0882505	0.986596	0.0882779	0.987563	0.0852047	0.0111403	0.589521	0.371652	FALSE	1	FALSE	0.977471	FALSE	1
Q9BV87	CNPPD1	cyclin Pas1/PHO80 domain containing 1	['NM_015680']	2	220037311	220041550	0.00926254	0.00711237	0.00925968	0.00721409	0.00957296	0.0108008	0.563126	0.182973	0.104748	0.182953	0.104746	0.185132	0.104916	0.0207891	0.340118	0.371656	FALSE	1	FALSE	0.977471	FALSE	1
Q86W10	CYP4Z1	cytochrome P450 family 4 subfamily Z member 1	['NM_178134']	1	47533163	47583603	0.0919415	0.980881	0.0918359	0.978152	0.102854	-0.027988	0.161733	0.999996	0.00306038	0.999996	0.00307426	1	0.000121984	0.00375307	0.889126	0.371832	FALSE	1	FALSE	0.977471	FALSE	1
O14862	AIM2	absent in melanoma 2	['NM_004833']	1	159032485	159043289	0.0905435	0.987681	0.0904384	0.984995	0.101401	-0.0279517	0.16547	0.999991	0.00288904	0.999991	0.00290217	1	4.12179e-05	0.00552374	0.863532	0.372047	FALSE	1	FALSE	0.977471	FALSE	1
Q6P1M9	ARMCX5	armadillo repeat containing, X-linked 5	['NM_022838']	X	101857070	101858743	0.0163944	0.997871	0.0163746	0.997525	0.0184423	-0.0198819	0.159709	0.999596	0.00559782	0.999597	0.0055826	0.999415	0.00707245	-0.0286176	0.385128	0.37206	FALSE	1	FALSE	0.977471	FALSE	1
O60844	ZG16	zymogen granule protein 16	['NM_152338']	16	29790588	29791737	0.0141245	0.0956541	0.0141189	0.0953037	0.0147241	-0.0242936	0.228085	0.389284	0.0770514	0.389265	0.0770246	0.391332	0.0799234	0.0263254	0.189145	0.372062	FALSE	1	FALSE	0.977471	FALSE	1
Q9UBT2	UBA2	ubiquitin like modifier activating enzyme 2	['NM_005499']	19	34919338	34960123	0.193854	0.946986	0.193932	0.952463	0.185032	0.0288991	0.21125	0.99981	0.0118586	0.999811	0.0118314	0.99971	0.0145478	-0.00765449	0.568811	0.372121	FALSE	1	FALSE	0.977471	FALSE	1
Q92535	PIGC	phosphatidylinositol glycan anchor biosynthesis class C	['NM_153747']	1	172410872	172411762	0.303859	0.361782	0.30391	0.355169	0.298271	-0.021961	0.250113	0.783824	0.320542	0.783798	0.320553	0.786687	0.319318	0.00902989	0.678959	0.372146	FALSE	1	FALSE	0.977471	FALSE	1
Q6IBW4	NCAPH2	non-SMC condensin II complex subunit H2	['NM_152299']	22	50946767	50961801	0.458226	0.68264	0.45827	0.69549	0.453327	0.0281915	0.167886	0.967349	0.169294	0.967332	0.169331	0.969195	0.165275	0.0111334	0.508579	0.372236	FALSE	1	FALSE	0.977471	FALSE	1
P49279	SLC11A1	solute carrier family 11 member 1	['NM_000578']	2	219247092	219259755	0.147302	0.954111	0.147267	0.954857	0.151157	0.00500146	0.68484	0.999934	0.00744704	0.999936	0.00738219	0.999727	0.0126894	-0.0200841	0.184576	0.37226	FALSE	1	FALSE	0.985024	FALSE	1
Q8NGD5	OR4K14	olfactory receptor family 4 subfamily K member 14	['NM_001004712']	14	20482423	20483352	0.363389	0.836992	0.363453	0.84536	0.356336	0.0232496	0.16477	0.992933	0.0832219	0.992927	0.0832584	0.99361	0.0791327	0.00841079	0.631882	0.372411	FALSE	1	FALSE	0.977471	FALSE	1
Q9Y5G6	PCDHGA7	protocadherin gamma subfamily A, 7	['NM_018920']	5	140762467	140890737	0.200159	0.709304	0.200174	0.705787	0.198525	-0.0176429	0.382642	0.952384	0.102829	0.952369	0.102836	0.954038	0.102061	0.0162933	0.420305	0.372419	FALSE	1	FALSE	0.977471	FALSE	1
Q1L5Z9	LONRF2	LON peptidase N-terminal domain and ring finger 2	['NM_198461']	2	100900763	100938555	0.215893	0.423867	0.215825	0.430698	0.223097	0.0311233	0.165573	0.796506	0.242002	0.796481	0.242006	0.799279	0.241552	0.0115739	0.490892	0.37244	FALSE	1	FALSE	0.977471	FALSE	1
Q9H9D4	ZNF408	zinc finger protein 408	['NM_024741']	11	46722598	46727410	0.435415	0.738525	0.435403	0.735712	0.436714	-0.00645197	0.566507	0.981031	0.13596	0.981067	0.135835	0.977008	0.148998	-0.0284746	0.166636	0.372521	FALSE	1	FALSE	0.977471	FALSE	1
Q99640	PKMYT1	protein kinase, membrane associated tyrosine/threonine 1	['NM_004203']	16	3022957	3029658	0.0468263	0.993955	0.0468519	0.994681	0.0439252	0.0159861	0.473261	1	0.000211452	1	0.000212399	1	2.57709e-05	-0.0184609	0.220977	0.372682	FALSE	1	FALSE	0.977471	FALSE	1
Q86VW0	SESTD1	SEC14 and spectrin domain containing 1	['NM_178123']	2	179974629	180056568	0.00630505	0.999573	0.00632848	0.999758	0.00269092	0.0380916	0.16174	1	1.22943e-05	1	1.23346e-05	1	6.50453e-06	0.00128331	0.903426	0.372714	FALSE	1	FALSE	0.977471	FALSE	1
P35247	SFTPD	surfactant protein D	['NM_003019']	10	81697611	81706415	0.160045	0.721263	0.160044	0.716979	0.160063	-0.0267624	0.163518	0.971775	0.0748665	0.971776	0.0748568	0.971629	0.0759476	-0.00195527	0.921855	0.372748	FALSE	1	FALSE	0.977471	FALSE	1
Q9H9P5	UNKL	unkempt family like zinc finger	['NM_001037125']	16	1416244	1464692	0.0465159	0.975613	0.0465203	0.975643	0.0460412	0.000650417	0.938665	0.999908	0.00435953	0.999907	0.00435932	1.00003	0.00438205	0.0283862	0.161488	0.372836	FALSE	1	FALSE	0.996938	FALSE	1
Q9BSE2	TMEM79	transmembrane protein 79	['NM_032323']	1	156255018	156261386	0.166588	0.845418	0.166594	0.850015	0.165837	0.0276532	0.169236	0.986608	0.0457763	0.986604	0.0457777	0.987035	0.0456279	0.00942395	0.584747	0.372905	FALSE	1	FALSE	0.977471	FALSE	1
Q7Z6A9	BTLA	B and T lymphocyte associated	['NM_181780']	3	112184958	112218205	0.00276788	0.043253	0.00277629	0.0431723	0.00159431	-0.0356302	0.170594	0.196334	0.0290245	0.196334	0.0290272	0.196265	0.028732	-0.00238031	0.793138	0.373091	FALSE	1	FALSE	0.977471	FALSE	1
O75884	RBBP9	RB binding protein 9, serine hydrolase	['NM_006606']	20	18470411	18477811	0.153529	0.934476	0.153555	0.938802	0.150619	0.0284457	0.165644	0.998998	0.0133659	0.998998	0.0133702	0.998998	0.0128818	-1.08905e-06	0.850822	0.373131	FALSE	1	FALSE	0.977471	FALSE	1
Q6VY07	PACS1	phosphofurin acidic cluster sorting protein 1	['NM_018026']	11	65837958	66010748	0.00944496	0.998789	0.00944815	0.998866	0.0090894	0.00830664	0.788692	1	3.8047e-05	1	3.81102e-05	1	3.03151e-05	-0.0210131	0.166737	0.373144	FALSE	1	FALSE	0.990701	FALSE	1
Q13895	BYSL	bystin like	['NM_004053']	6	41889301	41900441	0.248292	0.87836	0.248329	0.88246	0.244248	0.0166461	0.444869	1.00632	0.0359244	1.00633	0.0359094	1.00541	0.0375302	-0.0248917	0.167047	0.373237	FALSE	1	FALSE	0.977471	FALSE	1
Q9Y2K5	R3HDM2	R3H domain containing 2	['NM_014925']	12	57648559	57704211	0.0725641	0.975694	0.0725397	0.973891	0.0751818	-0.0244159	0.170508	0.999676	0.00720647	0.999676	0.00720122	0.999618	0.00776239	-0.00778231	0.623761	0.373386	FALSE	1	FALSE	0.977471	FALSE	1
P49768	PSEN1	presenilin 1	['NM_000021']	14	73614728	73685994	0.06529	0.98642	0.0652145	0.984296	0.0730869	-0.030676	0.164096	0.99992	0.00400439	0.99992	0.00400548	0.999923	0.00388301	0.000577576	0.946981	0.373428	FALSE	1	FALSE	0.977471	FALSE	1
Q7Z3K3	POGZ	pogo transposable element with ZNF domain	['NM_207171']	1	151377281	151414680	0.0133372	0.997705	0.0133246	0.997378	0.0146549	-0.0233431	0.193777	1	0.000230466	1	0.000231285	1	0.000107609	0.0124762	0.559603	0.373447	FALSE	1	FALSE	0.977471	FALSE	1
Q86WT1	TTC30A	tetratricopeptide repeat domain 30A	['NM_152275']	2	178481435	178483429	0.124715	0.763373	0.1247	0.766861	0.126374	0.0277818	0.194466	0.967339	0.0494187	0.967338	0.0494273	0.967457	0.0484661	0.00244529	0.964908	0.373568	FALSE	1	FALSE	0.977471	FALSE	1
O95870	ABHD16A	abhydrolase domain containing 16A	['NM_001177515']	6	31654992	31671058	0.234998	0.908667	0.235113	0.915112	0.221962	0.0281883	0.191634	0.998034	0.0310852	0.99803	0.0311263	0.998477	0.0261942	0.0155244	0.437291	0.373578	FALSE	1	FALSE	0.977471	FALSE	1
Q07021	C1QBP	complement C1q binding protein	['NM_001212']	17	5336338	5342393	0.179688	0.962621	0.179795	0.967943	0.167513	0.0306323	0.140279	0.999652	0.017706	0.999649	0.0177865	1	1.52668e-05	0.0279254	0.85679	0.373862	FALSE	1	FALSE	0.977471	FALSE	1
Q6UVK1	CSPG4	chondroitin sulfate proteoglycan 4	['NM_001897']	15	75967894	76005096	0.0856604	0.842101	0.0856376	0.844736	0.0881091	0.030325	0.162964	0.987144	0.0372505	0.987142	0.0372503	0.987341	0.0372841	0.00533386	0.947435	0.373975	FALSE	1	FALSE	0.977471	FALSE	1
Q9UKL4	GJD2	gap junction protein delta 2	['NM_020660']	15	35044682	35046689	0.0255933	0.99674	0.0255576	0.996046	0.0292485	-0.0252616	0.170281	0.999999	0.000354571	0.999999	0.00035618	1	1.52822e-05	0.00556129	0.861003	0.373985	FALSE	1	FALSE	0.977471	FALSE	1
P49593	PPM1F	protein phosphatase, Mg2+/Mn2+ dependent 1F	['NM_014634']	22	22277468	22300420	0.390342	0.741062	0.390297	0.731376	0.395253	-0.0246592	0.185841	0.985123	0.111563	0.985137	0.111516	0.983618	0.116625	-0.0133123	0.457695	0.374012	FALSE	1	FALSE	0.977471	FALSE	1
Q8NHV4	NEDD1	neural precursor cell expressed, developmentally down-regulated 1	['NM_001135175']	12	97303538	97345828	0.0314105	0.997416	0.0314572	0.998276	0.0257698	0.0298939	0.189443	1	0.000162117	1	0.000162854	1	3.00866e-06	-0.00608076	0.584349	0.374028	FALSE	1	FALSE	0.977471	FALSE	1
P0DI82	TRAPPC2B	trafficking protein particle complex 2B	['NR_002166']	19	57876202	57876621	0.0301812	0.998533	0.0300445	0.997391	0.042587	-0.0309778	0.0664528	1	0.000211781	1	4.60117e-05	0.999956	0.002176	-0.0284537	0.728218	0.3741	FALSE	1	FALSE	0.976277	FALSE	1
Q9HAJ7	SAP30L	SAP30 like	['NM_024632']	5	153826165	153835585	0.00734999	0.999784	0.00730575	0.999607	0.0111897	-0.0187118	0.162264	1	2.6232e-05	1	2.63512e-05	1	1.2058e-09	0.0026854	0.966505	0.374143	FALSE	1	FALSE	0.977471	FALSE	1
Q7Z4U5	C6orf201	chromosome 6 open reading frame 201	['NM_001085401']	6	4087876	4130413	0.298581	0.618888	0.298551	0.614312	0.30179	-0.0152424	0.536961	0.997006	0.106232	0.996983	0.106236	0.999495	0.105786	0.0236951	0.199608	0.374314	FALSE	1	FALSE	0.977471	FALSE	1
P00918	CA2	carbonic anhydrase 2	['NM_000067']	8	86376311	86393015	0.0471816	0.992872	0.0472575	0.994272	0.0379253	0.0326782	0.166226	0.999997	0.000500044	0.999997	0.000502211	1	0.000108435	0.0105461	0.696458	0.374454	FALSE	1	FALSE	0.977471	FALSE	1
Q8IUY3	GRAMD2	GRAM domain containing 2	['NM_001012642']	15	72454353	72490112	0.135417	0.971912	0.135441	0.97327	0.132734	0.0101263	0.673674	0.99973	0.0101137	0.999727	0.0101596	1.00002	0.000517759	0.0406979	0.159849	0.374469	FALSE	1	FALSE	0.984185	FALSE	1
Q9BZD4	NUF2	NUF2, NDC80 kinetochore complex component	['NM_145697']	1	163295842	163325256	0.304575	0.782385	0.304539	0.772282	0.308395	-0.0329661	0.169018	0.983594	0.0927013	0.983605	0.0926716	0.982408	0.0959177	-0.0126986	0.546246	0.374508	FALSE	1	FALSE	0.977471	FALSE	1
P01593	IGKV1D-33	immunoglobulin kappa variable 1D-33	['NG_000833']	2	89952881	89953355	0.0972815	0.978898	0.0973647	0.981527	0.0876492	0.0283798	0.208426	0.999871	0.00597139	0.99987	0.00599793	0.999979	0.000888297	0.0253426	0.348097	0.374559	FALSE	1	FALSE	0.977471	FALSE	1
P20264	POU3F3	POU class 3 homeobox 3	['NM_006236']	2	105471969	105473468	0.0240297	0.997431	0.0240009	0.996863	0.0270064	-0.0222249	0.165386	1	0.000493966	1	0.000496094	1	0.000112874	0.00464171	0.871453	0.374626	FALSE	1	FALSE	0.977471	FALSE	1
Q15814	TBCC	tubulin folding cofactor C	['NM_003192']	6	42712774	42713811	0.0229224	0.190127	0.0229429	0.189796	0.0205484	-0.0151872	0.46174	0.298359	0.138576	0.29838	0.138624	0.296079	0.133273	-0.0169204	0.455176	0.374665	FALSE	1	FALSE	0.977471	FALSE	1
O43196	MSH5	mutS homolog 5	['NM_002441']	6	31708244	31730305	0.167211	0.936829	0.16715	0.933344	0.173728	-0.0204427	0.24251	1.00042	0.0148875	1.00042	0.0149294	1.00069	0.00919313	0.0215672	0.40005	0.374781	FALSE	1	FALSE	0.977471	FALSE	1
Q9UK58	CCNL1	cyclin L1	['NM_020307']	3	156866033	156877883	0.0140868	0.999462	0.0141474	0.999778	0.00325095	0.0307613	0.29042	1	6.73018e-06	1	6.74777e-06	1	4.39131e-06	0.0142865	0.37018	0.374912	FALSE	1	FALSE	0.977471	FALSE	1
P0CG12	CHTF8	chromosome transmission fidelity factor 8	['NM_017804']	16	69152760	69154331	0.122866	0.941683	0.122857	0.94151	0.123872	-0.00139706	0.898839	0.99973	0.011497	0.999727	0.0115066	1.00006	0.0103805	0.0306179	0.163435	0.375153	FALSE	1	FALSE	0.995553	FALSE	1
Q75V66	ANO5	anoctamin 5	['NM_213599']	11	22215039	22301308	0.162921	0.643803	0.162923	0.642417	0.16273	-0.00851353	0.757076	0.900755	0.137564	0.900728	0.137574	0.903764	0.136476	0.0221556	0.224462	0.375159	FALSE	1	FALSE	0.987436	FALSE	1
A8K7I4	CLCA1	chloride channel accessory 1	['NM_001285']	1	86934655	86965725	0.074635	0.291992	0.0746631	0.290466	0.0714807	-0.0208677	0.290975	0.702943	0.213459	0.702981	0.213472	0.698729	0.212095	-0.019985	0.279318	0.375198	FALSE	1	FALSE	0.977471	FALSE	1
P0CG40	SP9	Sp9 transcription factor	['NM_001145250']	2	175199821	175202265	0.0758526	0.988729	0.0758645	0.990254	0.0745404	0.0202789	0.307819	0.999985	0.0017037	0.999985	0.00170106	0.999959	0.00197166	-0.0139876	0.390131	0.375291	FALSE	1	FALSE	0.977471	FALSE	1
Q01518	CAP1	adenylate cyclase associated protein 1	['NM_006367']	1	40525019	40537202	0.000742466	0.0347405	0.000743522	0.0347622	0.000615443	0.0316728	0.160718	0.369174	0.00359814	0.369174	0.00361379	0.369141	0.000749427	-0.0128895	0.48335	0.375429	FALSE	1	FALSE	0.977471	FALSE	1
Q14839	CHD4	chromodomain helicase DNA binding protein 4	['NM_001273']	12	6679845	6715539	0.0977771	0.85272	0.0977723	0.854601	0.0983009	0.0191856	0.289972	0.975462	0.0501913	0.975452	0.0501976	0.976543	0.0494933	0.0218891	0.225518	0.375444	FALSE	1	FALSE	0.977471	FALSE	1
P30043	BLVRB	biliverdin reductase B	['NM_000713']	19	40953799	40971595	0.215509	0.930987	0.215396	0.92463	0.227517	-0.0286963	0.166521	0.999495	0.0204566	0.999494	0.0204374	0.999559	0.0224631	0.00303003	0.946919	0.375445	FALSE	1	FALSE	0.977471	FALSE	1
Q9BRA0	NAA38	N(alpha)-acetyltransferase 38, NatC auxiliary subunit	['NM_032356']	17	7760052	7760781	0.0316496	0.998206	0.0316734	0.998525	0.0289121	0.0105147	0.60655	1	8.4006e-07	1	8.43878e-07	1	3.52766e-09	-0.00629413	0.192039	0.375467	FALSE	1	FALSE	0.977471	FALSE	1
Q6NY19	KANK3	KN motif and ankyrin repeat domains 3	['NM_198471']	19	8388285	8402712	0.388412	0.318715	0.388417	0.3169	0.387949	-0.00467683	0.724394	0.90842	0.271252	0.908354	0.271339	0.915688	0.261441	0.0275268	0.212087	0.375551	FALSE	1	FALSE	0.986233	FALSE	1
Q8N201	INTS1	integrator complex subunit 1	['NM_001080453']	7	1510216	1543596	0.0597916	0.986122	0.059845	0.987519	0.053597	0.0245941	0.192422	1.00003	0.00229289	1.00003	0.00230062	1.00002	0.00116635	-0.00803104	0.633	0.375574	FALSE	1	FALSE	0.977471	FALSE	1
A8MQB3	C17orf51	chromosome 17 open reading frame 51	['NM_001113434']	17	21438564	21454685	0.0387338	0.996357	0.0386869	0.995385	0.0435694	-0.0236013	0.173962	1.00002	0.00448968	1.00002	0.00450972	1.00002	0.000602066	-0.00208569	0.861006	0.375608	FALSE	1	FALSE	0.977471	FALSE	1
Q6P2I7	EBLN2	endogenous Bornavirus-like nucleoprotein 2	['NM_018029']	3	73111233	73112048	0.392557	0.29495	0.392608	0.285142	0.386931	-0.0251613	0.209704	0.777562	0.403572	0.777632	0.403518	0.769912	0.40947	-0.018991	0.29992	0.375642	FALSE	1	FALSE	0.977471	FALSE	1
P54803	GALC	galactosylceramidase	['NM_000153']	14	88401079	88459508	0.151894	0.387941	0.151907	0.389432	0.150424	0.00986393	0.577681	0.925706	0.15435	0.925682	0.154368	0.928336	0.152348	0.0173072	0.379337	0.375784	FALSE	1	FALSE	0.977471	FALSE	1
Q99523	SORT1	sortilin 1	['NM_002959']	1	109856668	109940514	0.138658	0.966726	0.138597	0.963883	0.145118	-0.0200363	0.186726	0.999996	0.00781312	0.999996	0.00778984	0.999927	0.0100476	-0.00775773	0.639013	0.375799	FALSE	1	FALSE	0.977471	FALSE	1
Q96CW6	SLC7A6OS	solute carrier family 7 member 6 opposite strand	['NM_032178']	16	68335181	68344829	0.231551	0.49733	0.231522	0.489829	0.234616	-0.0321802	0.235926	0.893806	0.172969	0.893789	0.172987	0.895661	0.170931	0.0108831	0.466081	0.375942	FALSE	1	FALSE	0.977471	FALSE	1
Q8TE54	SLC26A7	solute carrier family 26 member 7	['NM_001282356']	8	92261880	92407322	0.106779	0.968162	0.10681	0.969634	0.103385	0.0140012	0.581126	0.999867	0.00579782	0.999869	0.00578523	0.999721	0.00704453	-0.0229219	0.210961	0.375999	FALSE	1	FALSE	0.977471	FALSE	1
Q96BD6	SPSB1	splA/ryanodine receptor domain and SOCS box containing 1	['NM_025106']	1	9415951	9427631	0.0248825	0.99867	0.0247969	0.997984	0.0329537	-0.0235232	0.212014	1	3.63467e-05	1	3.65083e-05	1	5.4241e-06	0.00802776	0.545918	0.376038	FALSE	1	FALSE	0.977471	FALSE	1
Q96A65	EXOC4	exocyst complex component 4	['NM_021807']	7	132937858	133749278	0.040464	0.992022	0.0405145	0.993158	0.0344587	0.0302192	0.172729	0.999997	0.00112788	0.999997	0.00113152	0.999991	0.000607575	-0.00616975	0.793683	0.376083	FALSE	1	FALSE	0.977471	FALSE	1
Q9BZR8	BCL2L14	BCL2 like 14	['NM_030766']	12	12232240	12251919	0.238292	0.929692	0.238204	0.923212	0.247731	-0.0266676	0.178234	0.999564	0.0227555	0.999563	0.0228017	0.999638	0.0169448	0.00372181	0.777282	0.37614	FALSE	1	FALSE	0.977471	FALSE	1
Q8TAM1	BBS10	Bardet-Biedl syndrome 10	['NM_024685']	12	76739596	76742138	0.0982418	0.951676	0.0982286	0.948769	0.0996617	-0.0293761	0.188464	0.999022	0.0129051	0.999024	0.0128958	0.998845	0.0138874	-0.0132946	0.50079	0.376212	FALSE	1	FALSE	0.977471	FALSE	1
Q92186	ST8SIA2	ST8 alpha-N-acetyl-neuraminide alpha-2,8-sialyltransferase 2	['NM_006011']	15	92937295	93007612	0.0266545	0.997611	0.0265751	0.996809	0.0342714	-0.0261536	0.164799	1	0.000103233	1	0.000103702	1	1.41475e-06	-0.00122319	0.875877	0.376297	FALSE	1	FALSE	0.977471	FALSE	1
Q6UXC1	MAMDC4	MAM domain containing 4	['NM_206920']	9	139746869	139755052	0.182445	0.261224	0.182404	0.262589	0.18696	0.00738764	0.720541	0.625652	0.327848	0.62573	0.327859	0.616996	0.326666	-0.0266909	0.238066	0.376355	FALSE	1	FALSE	0.986233	FALSE	1
Q9UK53	ING1	inhibitor of growth family member 1	['NM_005537']	13	111367791	111372276	0.00251563	0.0901859	0.00251886	0.0902166	0.00213234	0.0131487	0.546917	0.131711	0.00200599	0.131711	0.0020146	0.131675	0.000473664	-0.024582	0.219683	0.376364	FALSE	1	FALSE	0.977471	FALSE	1
Q9ULL4	PLXNB3	plexin B3	['NM_001163257']	X	153030991	153044491	0.123763	0.712473	0.123738	0.716731	0.126404	0.034042	0.582981	0.942271	0.0638343	0.942294	0.0638335	0.939784	0.0638857	-0.0392952	0.427492	0.376381	FALSE	1	FALSE	0.977471	FALSE	1
A6NND4	OR2AT4	olfactory receptor family 2 subfamily AT member 4	['NM_001005285']	11	74799799	74800758	0.123175	0.98039	0.123271	0.98329	0.112146	0.0246071	0.167406	0.999973	0.00486949	0.999972	0.00489162	1	2.84622e-05	0.00833167	0.7933	0.376411	FALSE	1	FALSE	0.977471	FALSE	1
Q5F1R6	DNAJC21	DnaJ heat shock protein family (Hsp40) member C21	['NM_194283']	5	34929925	34954816	0.066346	0.982318	0.0663158	0.980376	0.069572	-0.0285868	0.168431	0.999981	0.00255898	0.999981	0.00255495	0.999994	0.0029693	0.00475975	0.819994	0.376719	FALSE	1	FALSE	0.977471	FALSE	1
O43895	XPNPEP2	X-prolyl aminopeptidase 2	['NM_003399']	X	128873190	128902458	0.272418	0.849009	0.272426	0.853646	0.27159	0.0170473	0.635533	0.951802	0.162402	0.951904	0.162198	0.940625	0.183146	-0.0652016	0.196983	0.376737	FALSE	1	FALSE	0.980869	FALSE	1
O60266	ADCY3	adenylate cyclase 3	['NM_001320613']	2	25042804	25141856	0.24372	0.591229	0.243724	0.590497	0.243321	-0.0030033	0.98639	0.9009	0.179824	0.900952	0.179789	0.895168	0.183553	-0.0318327	0.188308	0.376866	FALSE	1	FALSE	0.999648	FALSE	1
Q9BQ67	GRWD1	glutamate rich WD repeat containing 1	['NM_031485']	19	48949263	48956279	0.364187	0.726877	0.364188	0.724404	0.364176	-0.00678933	0.673514	0.987602	0.0950724	0.987581	0.0951445	0.989948	0.086783	0.0259911	0.216031	0.3769	FALSE	1	FALSE	0.984185	FALSE	1
Q9NS85	CA10	carbonic anhydrase 10	['NM_020178']	17	49708948	50235146	0.0445198	0.996329	0.0446302	0.997602	0.0300101	0.033458	0.163135	0.999999	0.00047169	0.999999	0.000473834	1	2.41538e-08	0.00382332	0.91615	0.376909	FALSE	1	FALSE	0.977471	FALSE	1
A0A0B4J1Y8	IGLV9-49	immunoglobulin lambda variable 9-49	['NG_000002']	22	22697576	22698081	0.0678809	0.992	0.0677834	0.990155	0.0778319	-0.0252772	0.180678	1.00017	0.00365698	1.00017	0.00365054	1.00024	0.00430536	0.0161613	0.38613	0.376915	FALSE	1	FALSE	0.977471	FALSE	1
Q8N4B1	FAM109A	family with sequence similarity 109 member A	['NM_144671']	12	111800485	111801231	0.473614	0.64382	0.473621	0.646586	0.472936	0.00584499	0.772299	0.961343	0.190693	0.961383	0.190597	0.956908	0.200998	-0.0228491	0.21661	0.377041	FALSE	1	FALSE	0.989384	FALSE	1
Q9P255	ZNF492	zinc finger protein 492	['NM_020855']	19	22836202	22848064	0.394753	0.708467	0.394749	0.707282	0.395186	-0.00300055	0.749667	0.93778	0.239868	0.937717	0.239972	0.944706	0.228102	0.0298519	0.284447	0.377053	FALSE	1	FALSE	0.986711	FALSE	1
Q8NHL6	LILRB1	leukocyte immunoglobulin like receptor B1	['NM_001081637']	19	55085346	55148326	0.441149	0.344307	0.441129	0.340627	0.443441	-0.00831843	0.592169	0.937259	0.270142	0.937319	0.27007	0.930705	0.277944	-0.0241348	0.170445	0.37712	FALSE	1	FALSE	0.977471	FALSE	1
Q8WXE1	ATRIP	ATR interacting protein	['NM_130384']	3	48488250	48506950	0.037394	0.992962	0.0374172	0.993913	0.0347457	0.0263496	0.259542	0.999995	0.00115967	0.999995	0.00114124	0.999972	0.00244996	-0.0120038	0.429489	0.377184	FALSE	1	FALSE	0.977471	FALSE	1
Q6IPU0	CENPP	centromere protein P	['NM_001012267']	9	95088281	95375428	0.0955248	0.986	0.0954241	0.982997	0.105977	-0.0297742	0.166162	0.999994	0.00263322	0.999994	0.00264518	1	3.19397e-05	0.00374532	0.884909	0.37721	FALSE	1	FALSE	0.977471	FALSE	1
O60669	SLC16A7	solute carrier family 16 member 7	['NM_004731']	12	60098583	60173457	0.0998813	0.915826	0.0998747	0.918037	0.100604	0.0220526	0.288995	0.994098	0.0235367	0.994101	0.0235288	0.993732	0.0243895	-0.0153947	0.497015	0.377219	FALSE	1	FALSE	0.977471	FALSE	1
P59901	LILRA4	leukocyte immunoglobulin like receptor A4	['NM_012276']	19	54844846	54850364	0.287263	0.718591	0.287258	0.722649	0.287832	0.0141123	0.461533	0.990765	0.0761307	0.990748	0.0761722	0.992681	0.0714232	0.0261845	0.215713	0.37733	FALSE	1	FALSE	0.977471	FALSE	1
Q9NY46	SCN3A	sodium voltage-gated channel alpha subunit 3	['NM_006922']	2	165946663	166032904	0.331079	0.804755	0.331054	0.798658	0.333878	-0.0183364	0.378964	0.992561	0.0757029	0.992578	0.0756056	0.990705	0.0857087	-0.0231819	0.216367	0.377384	FALSE	1	FALSE	0.977471	FALSE	1
Q9BYS1	KRTAP1-5	keratin associated protein 1-5	['NM_031957']	17	39182886	39183407	0.368178	0.81689	0.368247	0.824732	0.360429	0.0215215	0.257362	0.99245	0.0855549	0.992436	0.0856275	0.994025	0.0771836	0.0194909	0.302935	0.37739	FALSE	1	FALSE	0.977471	FALSE	1
Q8TEY7	USP33	ubiquitin specific peptidase 33	['NM_015017']	1	78163005	78211147	0.0267416	0.996386	0.026698	0.995603	0.0311561	-0.0269709	0.168224	0.999999	0.000476866	0.999999	0.000479031	1	1.78245e-05	0.00423452	0.853751	0.377403	FALSE	1	FALSE	0.977471	FALSE	1
Q14515	SPARCL1	SPARC like 1	['NM_001128310']	4	88394930	88420726	0.196157	0.768722	0.196161	0.770692	0.195739	0.0100548	0.671795	1.00019	0.0500993	1.0002	0.0500874	0.998827	0.0513865	-0.027113	0.183401	0.37747	FALSE	1	FALSE	0.984082	FALSE	1
Q9NRC6	SPTBN5	spectrin beta, non-erythrocytic 5	['NM_016642']	15	42140817	42185695	0.144282	0.374278	0.144226	0.37186	0.150259	-0.016421	0.445721	0.854121	0.224124	0.854184	0.224039	0.847147	0.233194	-0.0307745	0.175099	0.377672	FALSE	1	FALSE	0.977471	FALSE	1
Q8NGE9	OR9Q2	olfactory receptor family 9 subfamily Q member 2	['NM_001005283']	11	57957963	57958904	0.48298	0.519153	0.482982	0.533965	0.482646	0.0306773	0.194932	0.919407	0.264924	0.919401	0.264933	0.920077	0.263981	0.00255711	0.922234	0.377695	FALSE	1	FALSE	0.977471	FALSE	1
Q86TZ1	TTC6	tetratricopeptide repeat domain 6	['XM_002343299']	14	38265515	38311493	0.333724	0.614472	0.333714	0.624986	0.334739	0.0314556	0.168336	0.962699	0.133894	0.962703	0.13386	0.962347	0.13765	-0.00262004	0.956982	0.377705	FALSE	1	FALSE	0.977471	FALSE	1
H3BNL8	C6orf229	chromosome 6 open reading frame 229	['NM_001282492']	6	24797641	24799085	0.22917	0.92907	0.229252	0.934545	0.219948	0.0243746	0.190229	0.998812	0.0298451	0.998813	0.0298392	0.99863	0.0304885	-0.00607562	0.763877	0.377815	FALSE	1	FALSE	0.977471	FALSE	1
P07332	FES	FES proto-oncogene, tyrosine kinase	['NM_002005']	15	91428276	91438785	0.0983889	0.981752	0.0984598	0.983615	0.0902671	0.0197289	0.382864	0.999979	0.00401543	0.999979	0.00403349	1.00002	0.000418248	0.0152718	0.276108	0.377956	FALSE	1	FALSE	0.977471	FALSE	1
Q562F6	SGO2	shugoshin 2	['NM_152524']	2	201397699	201448184	0.115805	0.905916	0.115807	0.907648	0.115677	0.0149629	0.538546	1.00473	0.0194001	1.00473	0.0193913	1.00425	0.0203458	-0.0242497	0.186242	0.378091	FALSE	1	FALSE	0.977471	FALSE	1
Q9NRE1	MMP26	matrix metallopeptidase 26	['NM_021801']	11	5009442	5013469	0.160015	0.962445	0.15993	0.95874	0.169062	-0.0225139	0.186512	0.99986	0.0105707	0.999861	0.0105592	0.999765	0.0117717	-0.00862988	0.607568	0.378141	FALSE	1	FALSE	0.977471	FALSE	1
Q5VT25	CDC42BPA	CDC42 binding protein kinase alpha	['NM_014826']	1	227181972	227504883	0.0494235	0.913867	0.0494181	0.912545	0.050005	-0.0266081	0.169415	0.988881	0.0173148	0.988882	0.017314	0.988861	0.0174086	-0.00117569	0.986944	0.378158	FALSE	1	FALSE	0.977471	FALSE	1
Q96CC6	RHBDF1	rhomboid 5 homolog 1	['NM_022450']	16	108342	115013	0.0454527	0.988797	0.0454258	0.987781	0.0483078	-0.021666	0.297868	1.00003	0.00138877	1.00003	0.00139442	1.00005	0.000450685	0.0189721	0.317925	0.378326	FALSE	1	FALSE	0.977471	FALSE	1
P23467	PTPRB	protein tyrosine phosphatase, receptor type B	['NM_001109754']	12	70915272	71003594	0.245638	0.615515	0.245623	0.60928	0.247296	-0.0252972	0.163401	1.00426	0.0636513	1.00426	0.0636397	1.00439	0.0649291	0.00206287	0.880565	0.378432	FALSE	1	FALSE	0.977471	FALSE	1
O75787	ATP6AP2	ATPase H+ transporting accessory protein 2	['NM_005765']	X	40440318	40465004	0.0887164	0.966981	0.0887364	0.968903	0.0864834	0.0219324	0.969262	0.993005	0.0340427	0.993006	0.0340402	0.992871	0.03433	-0.00396265	0.274105	0.378479	FALSE	1	FALSE	0.997447	FALSE	1
Q9UPW8	UNC13A	unc-13 homolog A	['NM_001080421']	19	17716866	17799008	0.0447052	0.723164	0.0447107	0.724375	0.0440813	0.0272799	0.191851	0.862577	0.0148391	0.86258	0.014834	0.862273	0.0153914	-0.0202949	0.293919	0.378578	FALSE	1	FALSE	0.977471	FALSE	1
Q6W5P4	NPSR1	neuropeptide S receptor 1	['NM_207173']	7	34698025	34889264	0.268093	0.15438	0.268102	0.15638	0.267203	0.00747315	0.693758	0.858377	0.344765	0.858453	0.344744	0.849975	0.347118	-0.0245075	0.197653	0.378657	FALSE	1	FALSE	0.98518	FALSE	1
O43353	RIPK2	receptor interacting serine/threonine kinase 2	['NM_003821']	8	90770289	90802641	0.438686	0.267166	0.438628	0.27866	0.444932	0.0260172	0.164462	0.687229	0.451867	0.687186	0.451886	0.691934	0.449801	0.0105305	0.61917	0.378689	FALSE	1	FALSE	0.977471	FALSE	1
A8MT69	CENPX	centromere protein X	['NM_144998']	17	79977084	79980737	0.0926462	0.985484	0.0927315	0.988364	0.0827113	0.0327692	0.165745	0.999987	0.00348893	0.999987	0.00350479	1	5.55536e-05	0.00683184	0.819224	0.378723	FALSE	1	FALSE	0.977471	FALSE	1
P29508	SERPINB3	serpin family B member 3	['NM_006919']	18	61322894	61328450	0.363311	0.605581	0.363259	0.595385	0.368935	-0.0278503	0.163771	0.982709	0.108079	0.982711	0.108085	0.982519	0.107447	-0.00177927	0.822376	0.378758	FALSE	1	FALSE	0.977471	FALSE	1
P52209	PGD	phosphogluconate dehydrogenase	['NM_002631']	1	10459175	10479803	0.171586	0.964994	0.171697	0.970213	0.15891	0.0315511	0.183098	0.999736	0.0154094	0.999733	0.0154795	1	3.8631e-05	0.0244973	0.53511	0.378802	FALSE	1	FALSE	0.977471	FALSE	1
Q07507	DPT	dermatopontin	['NM_001937']	1	168665790	168698412	0.113264	0.978546	0.113387	0.981632	0.098749	0.0290295	0.165693	0.999994	0.00437227	0.999994	0.00439201	1.00001	0.00035705	0.00591945	0.839874	0.37882	FALSE	1	FALSE	0.977471	FALSE	1
Q9H3H9	TCEAL2	transcription elongation factor A like 2	['NM_080390']	X	101381803	101382483	0.11102	0.93494	0.111028	0.935554	0.110205	0.00555117	0.301125	0.984518	0.0472375	0.984534	0.0472188	0.982789	0.0492238	-0.0361687	0.991596	0.378833	FALSE	1	FALSE	0.977471	FALSE	1
Q6DD88	ATL3	atlastin GTPase 3	['NM_015459']	11	63396794	63438807	0.154888	0.931737	0.154871	0.932603	0.156763	0.00555716	0.860714	0.998849	0.0148529	0.998846	0.0149025	0.999231	0.00764025	0.0325008	0.171499	0.378842	FALSE	1	FALSE	0.993969	FALSE	1
O00221	NFKBIE	NFKB inhibitor epsilon	['NM_004556']	6	44226959	44233500	0.0849925	0.966326	0.0849966	0.967426	0.0845538	0.0129829	0.505266	1.00156	0.00750734	1.00156	0.00743772	1.00135	0.0130604	-0.0195321	0.160741	0.378908	FALSE	1	FALSE	0.977471	FALSE	1
Q9BWK5	C7orf49	chromosome 7 open reading frame 49	['NM_024033']	7	134851366	134853674	0.00787471	0.999721	0.00790999	0.999922	0.00091757	0.0358202	0.220462	1	6.12137e-06	1	6.14919e-06	1	4.80495e-09	-0.00994388	0.463746	0.378928	FALSE	1	FALSE	0.977471	FALSE	1
Q15788	NCOA1	nuclear receptor coactivator 1	['NM_147223']	2	24881547	24991257	0.0255617	0.992911	0.0255635	0.993178	0.0253771	0.0104891	0.633544	0.999978	0.00125046	0.999979	0.00124413	0.99994	0.00181519	-0.0249033	0.202014	0.378934	FALSE	1	FALSE	0.980565	FALSE	1
Q68EN5	KIAA0895L	KIAA0895 like	['NM_001040715']	16	67210717	67214513	0.0426992	0.99566	0.0427134	0.995505	0.0411225	-0.00370831	0.749826	0.999997	0.00110196	0.999997	0.0010917	0.999962	0.00191944	-0.0228442	0.169187	0.378944	FALSE	1	FALSE	0.986711	FALSE	1
O76036	NCR1	natural cytotoxicity triggering receptor 1	['NM_001145457']	19	55417546	55424236	0.28616	0.853028	0.28615	0.850467	0.287277	-0.00893343	0.649982	0.995778	0.0536502	0.995766	0.0537246	0.997033	0.0447286	0.0256258	0.223983	0.378971	FALSE	1	FALSE	0.982805	FALSE	1
Q8TCU4	ALMS1	ALMS1, centrosome and basal body associated protein	['NM_015120']	2	73612997	73836736	0.13767	0.0652354	0.137669	0.0644619	0.137792	-0.0056158	0.879334	0.512384	0.427381	0.512494	0.427368	0.500223	0.428668	-0.0286712	0.170285	0.378972	FALSE	1	FALSE	0.994243	FALSE	1
Q13416	ORC2	origin recognition complex subunit 2	['NM_006190']	2	201776027	201822846	0.44943	0.626073	0.449451	0.6346	0.44719	0.0190201	0.318053	0.954381	0.188406	0.954343	0.188497	0.95847	0.178211	0.0224977	0.211601	0.379048	FALSE	1	FALSE	0.977471	FALSE	1
Q9P2V4	LRIT1	leucine rich repeat, Ig-like and transmembrane domains 1	['NM_015613']	10	85991686	86001195	0.116014	0.923376	0.116048	0.92393	0.112274	0.00485392	0.709205	0.999367	0.0142578	0.999371	0.0142393	0.998979	0.0161575	-0.025738	0.18199	0.379109	FALSE	1	FALSE	0.986233	FALSE	1
O95394	PGM3	phosphoglucomutase 3	['NM_015599']	6	83878956	83900731	0.258147	0.759125	0.258143	0.765794	0.258471	0.0258205	0.232742	0.974825	0.0951688	0.974829	0.0951636	0.974352	0.0957509	-0.00499889	0.70868	0.379232	FALSE	1	FALSE	0.977471	FALSE	1
P10588	NR2F6	nuclear receptor subfamily 2 group F member 6	['NM_005234']	19	17343164	17356029	0.108534	0.964481	0.108557	0.965742	0.10595	0.0117528	0.581172	0.999576	0.00944525	0.999578	0.00942523	0.999346	0.0114311	-0.0221695	0.238961	0.379252	FALSE	1	FALSE	0.977471	FALSE	1
Q8NFF2	SLC24A4	solute carrier family 24 member 4	['NM_153646']	14	92790175	92959969	0.21408	0.901116	0.21415	0.907043	0.206236	0.0281946	0.164169	0.998698	0.0271777	0.998697	0.0271916	0.998793	0.0256134	0.00363882	0.919646	0.379274	FALSE	1	FALSE	0.977471	FALSE	1
Q6UXQ4	C2orf66	chromosome 2 open reading frame 66	['NM_213608']	2	197672170	197674111	0.0278229	0.998547	0.0279274	0.999387	0.0115761	0.0393391	0.163604	1	0.000128566	1	0.00012915	1	0	0.00339463	0.953524	0.3793	FALSE	1	FALSE	0.977471	FALSE	1
Q6PD62	CTR9	CTR9 homolog, Paf1/RNA polymerase II complex component	['NM_014633']	11	10772960	10800649	0.0170664	0.997794	0.017066	0.99795	0.0171145	0.00909533	0.695593	1	0.000386456	1	0.000385347	1.00001	0.000493309	0.0172936	0.211542	0.379426	FALSE	1	FALSE	0.98518	FALSE	1
P17813	ENG	endoglin	['NM_000118']	9	130577964	130616634	0.10469	0.968926	0.104694	0.968185	0.104361	-0.0070886	0.86226	0.999862	0.00708422	0.999864	0.00703846	0.999672	0.0110057	-0.0207602	0.164467	0.379496	FALSE	1	FALSE	0.993969	FALSE	1
Q03938	ZNF90	zinc finger protein 90	['NM_007138']	19	20188942	20230166	0.191125	0.872628	0.191115	0.869841	0.192184	-0.0145391	0.414046	0.993692	0.0446215	0.993685	0.044655	0.994393	0.0407757	0.0165515	0.439424	0.379525	FALSE	1	FALSE	0.977471	FALSE	1
Q8WZA0	LZIC	leucine zipper and CTNNBIP1 domain containing	['NM_032368']	1	9990460	9996677	0.0335063	0.998289	0.0336197	0.999281	0.0169376	0.0372596	0.163742	0.999998	0.00120578	0.999998	0.00121126	1	2.84153e-09	0.00267905	0.970348	0.379588	FALSE	1	FALSE	0.977471	FALSE	1
Q9BUR5	APOO	apolipoprotein O	['NM_024122']	X	23858462	23925819	0.0410646	0.996629	0.0411398	0.997574	0.0317271	0.0257248	0.407386	0.999144	0.0196211	0.999139	0.019705	0.999681	0.00470398	0.0378349	0.165958	0.379741	FALSE	1	FALSE	0.977471	FALSE	1
Q8IWY8	ZSCAN29	zinc finger and SCAN domain containing 29	['NM_152455']	15	43653274	43662111	0.173526	0.822389	0.173521	0.824203	0.174096	0.0104337	0.689635	0.993195	0.0452083	0.993183	0.0452219	0.994477	0.0436758	0.0291097	0.169305	0.379776	FALSE	1	FALSE	0.985024	FALSE	1
Q13415	ORC1	origin recognition complex subunit 1	['NM_004153']	1	52838856	52867895	0.0885332	0.966505	0.0885873	0.969	0.0823577	0.0291761	0.180743	0.999896	0.00575129	0.999896	0.0057632	0.999944	0.00424628	0.00962059	0.660122	0.379776	FALSE	1	FALSE	0.977471	FALSE	1
A6NC51	TMEM150B	transmembrane protein 150B	['NM_001085488']	19	55824230	55832404	0.237767	0.573356	0.237808	0.567139	0.233197	-0.0263955	0.187383	0.89025	0.186653	0.890279	0.186638	0.887074	0.188338	-0.0170953	0.407186	0.379819	FALSE	1	FALSE	0.977471	FALSE	1
Q4VCS5	AMOT	angiomotin	['NM_133265']	X	112021798	112066354	0.165851	0.182775	0.165778	0.186127	0.173773	0.0197341	0.607156	0.307034	0.254309	0.307134	0.254424	0.296051	0.241112	-0.0447131	0.186785	0.379885	FALSE	1	FALSE	0.977471	FALSE	1
P51800	CLCNKA	chloride voltage-gated channel Ka	['NM_001042704']	1	16349115	16360150	0.297623	0.202803	0.297579	0.206666	0.302472	0.0128758	0.556947	0.84223	0.307959	0.842299	0.307919	0.834672	0.312249	-0.0245958	0.256244	0.379904	FALSE	1	FALSE	0.977471	FALSE	1
Q9UKB1	FBXW11	F-box and WD repeat domain containing 11	['NM_012300']	5	171295642	171433506	0.0160048	0.99884	0.0159925	0.998762	0.017304	-0.00469778	0.857369	1	0.000110925	1	0.000111219	1	7.17127e-05	0.0228303	0.165991	0.380006	FALSE	1	FALSE	0.993969	FALSE	1
Q86VV4	RANBP3L	RAN binding protein 3 like	['NM_145000']	5	36249759	36301518	0.0252883	0.648423	0.0252427	0.648763	0.0298783	0.0123025	0.711331	0.778661	0.056629	0.778675	0.0566553	0.777067	0.0536528	-0.029146	0.164309	0.380057	FALSE	1	FALSE	0.986233	FALSE	1
Q9H8M5	CNNM2	cyclin and CBS domain divalent metal cation transport mediator 2	['NM_017649']	10	104678238	104836934	0.0403524	0.985837	0.0403384	0.984631	0.0418553	-0.0293572	0.188581	0.999759	0.00418955	0.999759	0.00418526	0.999705	0.00463712	-0.012369	0.507773	0.380105	FALSE	1	FALSE	0.977471	FALSE	1
Q96R05	RBP7	retinol binding protein 7	['NM_052960']	1	10057317	10075887	0.0746056	0.993432	0.0745104	0.991756	0.0844098	-0.0210486	0.172458	0.999981	0.00410084	0.999981	0.00411948	1	1.0052e-08	0.00653037	0.881264	0.380124	FALSE	1	FALSE	0.977471	FALSE	1
Q9H2Y7	ZNF106	zinc finger protein 106	['NM_022473']	15	42709505	42749403	0.112549	0.918632	0.112563	0.92161	0.111	0.0266377	0.171508	0.996303	0.0239696	0.9963	0.0239804	0.996622	0.0227584	0.0137633	0.576358	0.38037	FALSE	1	FALSE	0.977471	FALSE	1
Q96SF2	CCT8L2	chaperonin containing TCP1 subunit 8 like 2	['NM_014406']	22	17071770	17073440	0.0638408	0.0282459	0.063862	0.0282076	0.0614769	-0.000610317	0.958023	0.171829	0.316485	0.17191	0.316584	0.16289	0.305375	-0.0289998	0.171206	0.380447	FALSE	1	FALSE	0.996961	FALSE	1
Q9C0I1	MTMR12	myotubularin related protein 12	['NM_019061']	5	32229887	32312944	0.125887	0.963862	0.125868	0.963165	0.128031	-0.00549069	0.717312	0.99981	0.00838277	0.999813	0.00834856	0.999541	0.0115355	-0.0269486	0.171856	0.380452	FALSE	1	FALSE	0.986233	FALSE	1
O75414	NME6	NME/NM23 nucleoside diphosphate kinase 6	['NM_005793']	3	48336130	48340006	0.0749248	0.986856	0.074935	0.985807	0.073798	-0.0140986	0.472445	1	0.000574295	1.00001	0.000572567	0.999991	0.000739876	-0.0209715	0.231298	0.380487	FALSE	1	FALSE	0.977471	FALSE	1
Q8N5D6	GBGT1	globoside alpha-1,3-N-acetylgalactosaminyltransferase 1	['NM_021996']	9	136028967	136037799	0.369604	0.685658	0.369626	0.684667	0.367208	-0.00269087	0.87807	0.954053	0.156824	0.954018	0.156899	0.95787	0.148362	0.0252256	0.237425	0.380538	FALSE	1	FALSE	0.994125	FALSE	1
Q99608	NDN	necdin, MAGE family member	['NM_002487']	15	23931402	23932364	0.0228027	0.997642	0.0227869	0.997194	0.0244751	-0.018951	0.249003	1	0.000291737	1	0.000293006	1	6.04424e-05	0.00451185	0.435402	0.380579	FALSE	1	FALSE	0.977471	FALSE	1
Q5JXX7	TMEM31	transmembrane protein 31	['NM_182541']	X	102967187	102968923	0.0307696	0.998151	0.0307529	0.998176	0.0325575	0.000808963	0.910331	0.999485	0.0162536	0.999482	0.0163197	0.99982	0.00520519	0.027893	0.292234	0.380796	FALSE	1	FALSE	0.996213	FALSE	1
Q8N2A8	PLD6	phospholipase D family member 6	['NM_178836']	17	17106084	17109600	0.0352957	0.997648	0.0353936	0.998781	0.0220274	0.0384489	0.16475	1	2.39924e-05	1	2.41015e-05	1	2.63618e-09	-0.00180185	0.954719	0.380824	FALSE	1	FALSE	0.977471	FALSE	1
P0C5Y4	KRTAP1-4	keratin associated protein 1-4	['NM_001257305']	17	39185968	39186330	0.254001	0.764556	0.254005	0.769896	0.253536	0.0210424	0.351602	0.977004	0.0908877	0.976983	0.0909284	0.979234	0.0862952	0.0253932	0.218924	0.38088	FALSE	1	FALSE	0.977471	FALSE	1
Q0P5N6	ARL16	ADP ribosylation factor like GTPase 16	['NM_001040025']	17	79648741	79650855	0.212743	0.823554	0.21274	0.818482	0.213007	-0.0238236	0.201752	0.984089	0.0683757	0.984087	0.068381	0.984373	0.0677972	0.00420826	0.865659	0.381026	FALSE	1	FALSE	0.977471	FALSE	1
Q8WV93	LACE1	lactation elevated 1	['NM_145315']	6	108616284	108843625	0.177195	0.942636	0.177148	0.938807	0.182283	-0.0213013	0.273519	0.999541	0.0158643	0.999539	0.015905	0.999791	0.0104786	0.0187278	0.453782	0.381048	FALSE	1	FALSE	0.977471	FALSE	1
Q8IZC4	RTKN2	rhotekin 2	['NM_145307']	10	63957670	64028369	0.286752	0.420566	0.286755	0.422377	0.286456	0.00631875	0.599569	0.901006	0.186618	0.901056	0.186567	0.895498	0.192072	-0.0293546	0.184128	0.381105	FALSE	1	FALSE	0.977471	FALSE	1
Q6ZUB1	SPATA31E1	SPATA31 subfamily E member 1	['NM_178828']	9	90497807	90503737	0.182698	0.642623	0.182687	0.637662	0.1839	-0.0270634	0.191914	0.957039	0.0795392	0.95705	0.0795398	0.955818	0.0794827	-0.0154966	0.449696	0.381185	FALSE	1	FALSE	0.977471	FALSE	1
Q96AX9	MIB2	mindbomb E3 ubiquitin protein ligase 2	['NM_080875']	1	1551011	1565907	0.0385519	0.803947	0.0385354	0.804896	0.0403172	0.0240602	0.240288	0.963898	0.0231843	0.963903	0.023185	0.963364	0.0231025	-0.023261	0.330392	0.381216	FALSE	1	FALSE	0.977471	FALSE	1
Q5T200	ZC3H13	zinc finger CCCH-type containing 13	['NM_015070']	13	46531265	46619642	0.0973036	0.732031	0.0972708	0.734004	0.100843	0.019908	0.362821	0.919986	0.0899096	0.919968	0.0899135	0.921891	0.0894832	0.0214351	0.235261	0.381342	FALSE	1	FALSE	0.977471	FALSE	1
P25089	FPR3	formyl peptide receptor 3	['NM_002030']	19	52327002	52328060	0.048046	0.996866	0.0480997	0.997378	0.0417418	0.0113683	0.498072	1	0.00011095	1	0.00011144	1	1.88004e-05	0.00671111	0.234638	0.381363	FALSE	1	FALSE	0.977471	FALSE	1
O43451	MGAM	maltase-glucoamylase	['NM_004668']	7	141705331	141805688	0.0862855	0.422152	0.0862905	0.423576	0.0857377	0.0165586	0.432846	0.6263	0.114168	0.626307	0.114162	0.625528	0.11481	-0.00680424	0.759299	0.381364	FALSE	1	FALSE	0.977471	FALSE	1
Q96KG7	MEGF10	multiple EGF like domains 10	['NM_032446']	5	126667001	126793007	0.135054	0.917481	0.13507	0.917459	0.133296	-0.000159234	0.829599	0.999702	0.0161689	0.999698	0.0161881	1.00015	0.0138984	0.0302991	0.171487	0.38139	FALSE	1	FALSE	0.993199	FALSE	1
Q02447	SP3	Sp3 transcription factor	['NM_003111']	2	174774672	174829899	0.0800357	0.954424	0.0800411	0.955182	0.0794619	0.00949697	0.577758	0.998338	0.0134516	0.998334	0.0134651	0.998731	0.0118701	0.0312508	0.174076	0.381441	FALSE	1	FALSE	0.977471	FALSE	1
Q8NHU2	CFAP61	cilia and flagella associated protein 61	['NM_015585']	20	20037298	20341051	0.146032	0.811763	0.146087	0.812432	0.139875	0.00467945	0.85035	0.985888	0.0386543	0.985898	0.0386409	0.984764	0.0400909	-0.0288097	0.166618	0.381524	FALSE	1	FALSE	0.993969	FALSE	1
Q9Y6P5	SESN1	sestrin 1	['NM_014454']	6	109308750	109330663	0.101811	0.944137	0.101824	0.946969	0.100297	0.0280235	0.187936	0.997946	0.01713	0.997944	0.017138	0.998164	0.0162318	0.0131587	0.480708	0.381598	FALSE	1	FALSE	0.977471	FALSE	1
Q9NX36	DNAJC28	DnaJ heat shock protein family (Hsp40) member C28	['NM_001040192']	21	34860537	34861700	0.490085	0.58431	0.490089	0.58789	0.489685	0.00730739	0.724626	0.943215	0.228672	0.943159	0.228778	0.949387	0.21666	0.0279551	0.1656	0.381714	FALSE	1	FALSE	0.986233	FALSE	1
Q2M218	ZNF630	zinc finger protein 630	['NM_001037735']	X	47917860	47926274	0.0981418	0.971335	0.0981206	0.971061	0.100457	-0.00275648	0.431816	0.993679	0.0411679	0.993685	0.0411675	0.992994	0.0412187	-0.0167924	0.671911	0.381787	FALSE	1	FALSE	0.977471	FALSE	1
P0C7A2	FAM153B	family with sequence similarity 153 member B	['NM_001079529']	5	175511966	175541049	0.057825	0.992502	0.0577409	0.991263	0.0664123	-0.0199098	0.314411	1	0.000933236	1	0.000936859	1.00001	0.000356673	0.015324	0.335127	0.381819	FALSE	1	FALSE	0.977471	FALSE	1
P29762	CRABP1	cellular retinoic acid binding protein 1	['NM_004378']	15	78632771	78640316	0.00833808	0.999824	0.00837592	0.999984	0.000265327	0.0270062	0.165269	1	1.23802e-06	1	1.24364e-06	1	0	-0.00266176	0.959874	0.381856	FALSE	1	FALSE	0.977471	FALSE	1
Q86YW9	MED12L	mediator complex subunit 12 like	['NM_053002']	3	150804714	151150589	0.073517	0.911244	0.0734951	0.910487	0.0758996	-0.0101366	0.628388	0.994206	0.0210445	0.9942	0.0210411	0.994767	0.0214189	0.0266708	0.193696	0.382244	FALSE	1	FALSE	0.980407	FALSE	1
Q5T0N1	CFAP70	cilia and flagella associated protein 70	['NM_145170']	10	75013736	75114554	0.0496684	0.980733	0.0496878	0.981107	0.0474956	0.00770883	0.798677	0.99983	0.00389027	0.999831	0.00388691	0.999741	0.00424279	-0.0222022	0.177996	0.382273	FALSE	1	FALSE	0.991738	FALSE	1
Q4G148	GXYLT1	glucoside xylosyltransferase 1	['XM_290597']	12	42481591	42538448	0.0940903	0.986641	0.0939835	0.984129	0.105145	-0.0251875	0.16577	1.00007	0.00384643	1.00007	0.00386122	1.00008	0.00151113	0.00433778	0.943507	0.382539	FALSE	1	FALSE	0.977471	FALSE	1
Q9H2A2	ALDH8A1	aldehyde dehydrogenase 8 family member A1	['NM_001193480']	6	135239556	135271191	0.153314	0.959003	0.153369	0.962592	0.147095	0.0238891	0.229752	0.999847	0.00962254	0.999845	0.0096661	1.00001	0.000596997	0.0242328	0.42799	0.382723	FALSE	1	FALSE	0.977471	FALSE	1
Q9H2A9	CHST8	carbohydrate sulfotransferase 8	['NM_022467']	19	34180168	34263965	0.0999754	0.977486	0.100016	0.979968	0.095371	0.0254002	0.176193	0.99998	0.00381427	0.999979	0.00383153	1.00001	0.000268352	0.0106182	0.700969	0.382739	FALSE	1	FALSE	0.977471	FALSE	1
Q13474	DRP2	dystrophin related protein 2	['NM_001939']	X	100486637	100515607	0.0519752	0.97553	0.0520089	0.976952	0.048113	0.0283719	0.904509	0.995199	0.018785	0.995208	0.018774	0.99419	0.0199343	-0.0526011	0.322637	0.38274	FALSE	1	FALSE	0.996023	FALSE	1
Q6GMV1	ALG1L	ALG1, chitobiosyldiphosphodolichol beta-mannosyltransferase like	['NM_001015050']	3	125648198	125652517	0.357227	0.345979	0.357171	0.351537	0.363405	0.0154264	0.497555	0.92623	0.27115	0.926161	0.271203	0.933837	0.265235	0.0286163	0.218168	0.382767	FALSE	1	FALSE	0.977471	FALSE	1
Q14511	NEDD9	neural precursor cell expressed, developmentally down-regulated 9	['NM_006403']	6	11185398	11232748	0.0815771	0.982393	0.0816375	0.984711	0.0746354	0.0296431	0.185853	0.999926	0.00531785	0.999926	0.00530946	0.9999	0.00617023	-0.00442563	0.748697	0.382812	FALSE	1	FALSE	0.977471	FALSE	1
Q14032	BAAT	bile acid-CoA:amino acid N-acyltransferase	['NM_001701']	9	104124713	104133686	0.246476	0.598021	0.246435	0.590612	0.25082	-0.0297958	0.177226	0.932826	0.11087	0.932815	0.110909	0.934024	0.106501	0.0111179	0.616988	0.383164	FALSE	1	FALSE	0.977471	FALSE	1
Q6P1X5	TAF2	TATA-box binding protein associated factor 2	['NM_003184']	8	120744167	120844804	0.101149	0.719405	0.101148	0.721008	0.101214	0.0158468	0.318747	0.922887	0.0843682	0.922896	0.0843674	0.921946	0.0844679	-0.0112568	0.544083	0.383172	FALSE	1	FALSE	0.977471	FALSE	1
Q9H0W8	SMG9	SMG9, nonsense mediated mRNA decay factor	['NM_019108']	19	44235751	44254893	0.0290392	0.997816	0.0290486	0.997842	0.0280047	0.000894145	0.920962	1	5.15374e-05	1	5.1771e-05	1	2.55414e-06	-0.0239152	0.167973	0.383384	FALSE	1	FALSE	0.99678	FALSE	1
Q9BXX2	ANKRD30B	ankyrin repeat domain 30B	['NM_001145029']	18	14748419	14852476	0.0455505	0.767591	0.0455252	0.767892	0.0482511	0.00642803	0.792165	0.911526	0.0121637	0.911529	0.0121521	0.911193	0.01337	-0.0263046	0.162455	0.383415	FALSE	1	FALSE	0.99104	FALSE	1
Q96QB1	DLC1	DLC1 Rho GTPase activating protein	['NM_182643', 'NM_006094']	8	12943323	13357580	0.0495765	0.810542	0.0495035	0.809334	0.0570221	-0.0226152	0.199687	0.997206	0.0144822	0.997204	0.0144792	0.997423	0.0148077	0.0149714	0.397157	0.383507	FALSE	1	FALSE	0.977471	FALSE	1
P20794	MAK	male germ cell associated kinase	['NM_005906']	6	10764688	10830881	0.0952756	0.975048	0.0953151	0.975881	0.0908563	0.00895246	0.640868	0.99997	0.00363958	0.999969	0.00365537	1.00004	0.000772041	0.0259149	0.184949	0.383534	FALSE	1	FALSE	0.98191	FALSE	1
Q96GF1	RNF185	ring finger protein 185	['NM_152267']	22	31583081	31600569	0.0241485	0.997475	0.0241638	0.998065	0.022395	0.0253609	0.166072	0.999999	0.00029861	0.999999	0.000299967	1	1.69922e-07	0.0053461	0.838152	0.38366	FALSE	1	FALSE	0.977471	FALSE	1
Q5XKP0	C19orf70	chromosome 19 open reading frame 70	['NM_205767']	19	5678565	5680497	0.00134135	0.999983	0.00134741	0.999996	0.000110464	0.0128443	0.43229	1	1.19841e-06	1	1.20386e-06	1	2.08767e-09	-0.00389615	0.630308	0.383675	FALSE	1	FALSE	0.977471	FALSE	1
Q9Y6A5	TACC3	transforming acidic coiled-coil containing protein 3	['NM_006342']	4	1725149	1746737	0.152757	0.831973	0.152752	0.835556	0.153294	0.0234161	0.220321	0.990963	0.0380896	0.990966	0.0380848	0.990658	0.0386173	-0.00801333	0.694944	0.383683	FALSE	1	FALSE	0.977471	FALSE	1
Q6PUV4	CPLX2	complexin 2	['NM_001008220']	5	175305743	175307045	0.0293992	0.998106	0.029397	0.998262	0.0296503	0.00527453	0.691444	0.999997	0.00105462	0.999999	0.000255186	0.999784	0.0107719	-0.0282829	0.222743	0.383758	FALSE	1	FALSE	0.985024	FALSE	1
P42575	CASP2	caspase 2	['NM_032982']	7	142985549	143002161	0.11123	0.961543	0.111214	0.958393	0.11293	-0.028107	0.20894	0.99941	0.0116102	0.999409	0.011616	0.999478	0.0109582	0.00608921	0.686869	0.383892	FALSE	1	FALSE	0.977471	FALSE	1
Q9P0L1	ZKSCAN7	zinc finger with KRAB and SCAN domains 7	['NM_018651']	3	44598540	44612864	0.227549	0.585526	0.227537	0.589368	0.228789	0.0168406	0.51296	0.976282	0.0973236	0.976304	0.0973067	0.973831	0.0991443	-0.0251801	0.200572	0.384042	FALSE	1	FALSE	0.977471	FALSE	1
P10412	HIST1H1E	histone cluster 1 H1 family member e	['NM_005321']	6	26156619	26157275	0.0901515	0.983801	0.0902408	0.986515	0.0797156	0.0318761	0.173251	0.999952	0.00497233	0.999951	0.00499492	1.00001	7.43824e-05	0.0155814	0.67266	0.38405	FALSE	1	FALSE	0.977471	FALSE	1
Q6IV72	ZNF425	zinc finger protein 425	['XM_088140']	7	148800707	148823305	0.053734	0.988019	0.0537627	0.988964	0.0504828	0.0181251	0.312316	1.00003	0.00183816	1.00003	0.00184283	1.00006	0.00122176	0.0158385	0.390047	0.384117	FALSE	1	FALSE	0.977471	FALSE	1
P45880	VDAC2	voltage dependent anion channel 2	['NM_003375']	10	76970917	76990744	0.0174013	0.999323	0.0173857	0.999024	0.0190437	-0.0164292	0.326438	1	1.98175e-09	1	1.99076e-09	1	0	-0.0213841	0.470788	0.384166	FALSE	1	FALSE	0.977471	FALSE	1
Q16514	TAF12	TATA-box binding protein associated factor 12	['NM_005644']	1	28930054	28948593	0.0411812	0.995415	0.0412292	0.996616	0.035506	0.0312217	0.165048	0.999993	0.00131715	0.999993	0.00132313	1	0	0.00717753	0.990729	0.384231	FALSE	1	FALSE	0.977471	FALSE	1
P09471	GNAO1	G protein subunit alpha o1	['NM_020988']	16	56226148	56388962	0.0489569	0.995623	0.0489135	0.994647	0.0535098	-0.019022	0.353432	0.999996	0.00139764	0.999996	0.00140399	1	2.92632e-05	0.00438775	0.295339	0.384333	FALSE	1	FALSE	0.977471	FALSE	1
O75023	LILRB5	leukocyte immunoglobulin like receptor B5	['NM_001081442']	19	54754653	54761056	0.423625	0.393051	0.42358	0.403338	0.428453	0.0241466	0.166847	0.861844	0.320157	0.861823	0.320177	0.864147	0.317988	0.00728411	0.677783	0.384491	FALSE	1	FALSE	0.977471	FALSE	1
O60225	SSX5	SSX family member 5	['NM_021015']	X	48047070	48054794	0.0151067	0.554491	0.015164	0.554861	0.00612755	0.0319821	0.296924	0.679437	0.0164662	0.67944	0.0165068	0.679052	0.0111338	-0.027603	0.394738	0.384539	FALSE	1	FALSE	0.977471	FALSE	1
Q68CP4	HGSNAT	heparan-alpha-glucosaminide N-acetyltransferase	['XM_372038']	8	42995556	43054709	0.176671	0.960692	0.176615	0.959625	0.182746	-0.00593791	0.828662	0.999802	0.0136926	0.999805	0.0136105	0.999451	0.0208191	-0.020138	0.168266	0.384587	FALSE	1	FALSE	0.993199	FALSE	1
Q13303	KCNAB2	potassium voltage-gated channel subfamily A regulatory beta subunit 2	['NM_172130']	1	6100629	6158631	0.0175914	0.999202	0.0176674	0.999738	0.00388957	0.0418909	0.16717	1	4.57188e-05	1	4.59266e-05	1	3.76902e-09	0.00280765	0.915095	0.384776	FALSE	1	FALSE	0.977471	FALSE	1
Q92766	RREB1	ras responsive element binding protein 1	['NM_001003698']	6	7182145	7249198	0.084637	0.787658	0.0846225	0.785247	0.0861962	-0.0282241	0.178752	0.992893	0.0332	0.992891	0.0332057	0.993126	0.0325758	0.00715354	0.720561	0.384858	FALSE	1	FALSE	0.977471	FALSE	1
Q9UPM8	AP4E1	adaptor related protein complex 4 epsilon 1 subunit	['NM_001252127']	15	51200976	51294856	0.267947	0.581377	0.26796	0.578211	0.266472	-0.0118509	0.679784	0.900913	0.191423	0.900876	0.191449	0.905008	0.188546	0.0217492	0.267827	0.384915	FALSE	1	FALSE	0.985024	FALSE	1
O43548	TGM5	transglutaminase 5	['NM_004245']	15	43525392	43559047	0.18624	0.907486	0.186227	0.906913	0.187735	-0.00306341	0.865976	0.998026	0.0215587	0.998032	0.0214977	0.997439	0.0274427	-0.0240367	0.1671	0.38501	FALSE	1	FALSE	0.993969	FALSE	1
P28562	DUSP1	dual specificity phosphatase 1	['NM_004417']	5	172195768	172197955	0.242529	0.921099	0.24261	0.927196	0.233393	0.0256149	0.178184	0.999221	0.0279499	0.999219	0.0279805	0.999464	0.0243639	0.00933723	0.667487	0.385019	FALSE	1	FALSE	0.977471	FALSE	1
Q96CW5	TUBGCP3	tubulin gamma complex associated protein 3	['NM_006322']	13	113140310	113242294	0.114052	0.979174	0.114115	0.98055	0.106988	0.01244	0.515828	0.999879	0.00708891	0.999878	0.00712101	0.999979	0.000417107	0.0200764	0.180775	0.38514	FALSE	1	FALSE	0.977471	FALSE	1
Q96LB2	MRGPRX1	MAS related GPR family member X1	['NM_147199']	11	18955366	18956331	0.202328	0.928577	0.202358	0.928984	0.199111	0.00202653	0.853554	0.999555	0.0173177	0.99956	0.017251	0.999058	0.0235084	-0.0243367	0.179543	0.385177	FALSE	1	FALSE	0.993969	FALSE	1
Q8TAF7	ZNF461	zinc finger protein 461	['NM_153257']	19	37129558	37155608	0.193898	0.881403	0.193908	0.882943	0.192874	0.00796155	0.659442	0.997409	0.0301248	0.997416	0.0300909	0.99664	0.03364	-0.0242925	0.215078	0.385177	FALSE	1	FALSE	0.982805	FALSE	1
O75197	LRP5	LDL receptor related protein 5	['NM_002335']	11	68080183	68216535	0.217203	0.819305	0.217207	0.819054	0.216749	-0.00115772	0.904027	0.997763	0.0329045	0.997772	0.0328421	0.996852	0.0391512	-0.0254451	0.167333	0.385431	FALSE	1	FALSE	0.996023	FALSE	1
O75715	GPX5	glutathione peroxidase 5	['NM_001509']	6	28493791	28501941	0.222204	0.939893	0.2223	0.944767	0.211393	0.02247	0.285988	0.999236	0.0266269	0.999239	0.0265672	0.998868	0.0325207	-0.0125106	0.453621	0.385483	FALSE	1	FALSE	0.977471	FALSE	1
P40313	CTRL	chymotrypsin like	['NM_001907']	16	67963840	67965755	0.287491	0.806451	0.287478	0.802352	0.288922	-0.0142206	0.468686	0.986251	0.0822808	0.98627	0.0822261	0.984174	0.088074	-0.0246039	0.187433	0.3855	FALSE	1	FALSE	0.977471	FALSE	1
P48546	GIPR	gastric inhibitory polypeptide receptor	['NM_000164']	19	46172779	46185190	0.327223	0.754136	0.32725	0.764558	0.32423	0.0319961	0.167462	0.979696	0.107233	0.979689	0.107244	0.980509	0.106039	0.00769179	0.750936	0.38551	FALSE	1	FALSE	0.977471	FALSE	1
Q6P4H8	FAM173B	family with sequence similarity 173 member B	['NM_199133']	5	10227556	10249985	0.356254	0.757008	0.356216	0.748243	0.360314	-0.0244637	0.268582	0.986737	0.0961384	0.986759	0.0960591	0.984256	0.104466	-0.0249453	0.29563	0.385524	FALSE	1	FALSE	0.977471	FALSE	1
Q96M98	PACRG	parkin coregulated	['NM_152410']	6	163149268	163736016	0.0917498	0.989228	0.0916387	0.986573	0.103215	-0.0271995	0.170607	0.999984	0.00375914	0.999983	0.00377622	0.999999	5.2243e-05	0.00598114	0.903152	0.385668	FALSE	1	FALSE	0.977471	FALSE	1
P50502	ST13	suppression of tumorigenicity 13 (colon carcinoma) (Hsp70 interacting protein)	['NM_003932']	22	41222545	41252544	0.124212	0.938164	0.124204	0.937056	0.125112	-0.00889033	0.740398	0.9977	0.0214048	0.997695	0.0214295	0.998242	0.0184906	0.0273302	0.216822	0.385684	FALSE	1	FALSE	0.986711	FALSE	1
O15069	NACAD	NAC alpha domain containing	['NM_001146334']	7	45120111	45128493	0.15058	0.722203	0.150569	0.724383	0.151829	0.0144168	0.342584	1.02303	0.0304226	1.02304	0.030425	1.02228	0.0301599	-0.0250103	0.170958	0.38573	FALSE	1	FALSE	0.977471	FALSE	1
O15164	TRIM24	tripartite motif containing 24	['NM_015905']	7	138145294	138269693	0.0823522	0.963648	0.0823131	0.961859	0.0865381	-0.0211949	0.275257	0.999741	0.00513418	0.999742	0.0051197	0.999646	0.00653194	-0.0162795	0.333044	0.385802	FALSE	1	FALSE	0.977471	FALSE	1
Q9H5J8	TAF1D	TATA-box binding protein associated factor, RNA polymerase I subunit D	['NM_024116']	11	93469330	93472470	0.0531454	0.989624	0.0530346	0.987727	0.0641349	-0.0322338	0.187558	0.999971	0.00206969	0.999971	0.00206439	0.999956	0.00258654	-0.00636892	0.619029	0.385825	FALSE	1	FALSE	0.977471	FALSE	1
B4E2M5	ANKRD66	ankyrin repeat domain 66	['NM_001162435']	6	46714659	46726655	0.164166	0.920374	0.164163	0.919365	0.164515	-0.00614496	0.735923	0.997796	0.0199784	0.997791	0.0200028	0.99832	0.0170889	0.0284225	0.200363	0.385831	FALSE	1	FALSE	0.986676	FALSE	1
P51786	ZNF157	zinc finger protein 157	['NM_003446']	X	47230068	47272990	0.0469088	0.995002	0.0469628	0.996376	0.0405245	0.031313	0.227118	0.998829	0.0220095	0.998831	0.0219523	0.998665	0.0275877	-0.00663003	0.862897	0.38595	FALSE	1	FALSE	0.977471	FALSE	1
Q86YC3	NRROS	negative regulator of reactive oxygen species	['NM_198565']	3	196381411	196388590	0.318719	0.82416	0.318756	0.831331	0.314596	0.022644	0.278469	0.990486	0.0798348	0.990469	0.0799052	0.992362	0.071677	0.0249365	0.284052	0.385987	FALSE	1	FALSE	0.977471	FALSE	1
P0CW21	SPG20-AS1	SPG20 antisense RNA 1	['NR_045180']	13	36939724	36942358	0.0111893	0.999794	0.0111032	0.999489	0.0183291	-0.0201169	0.218322	1	8.04732e-10	1	8.08389e-10	1	0	0.0139061	0.554999	0.386005	FALSE	1	FALSE	0.977471	FALSE	1
Q08188	TGM3	transglutaminase 3	['NM_003245']	20	2276710	2321224	0.0733696	0.0449114	0.0732765	0.0460064	0.0829592	0.0139897	0.485112	0.598539	0.368519	0.598619	0.368525	0.589724	0.367851	-0.0241584	0.231871	0.386082	FALSE	1	FALSE	0.977471	FALSE	1
Q9BS18	ANAPC13	anaphase promoting complex subunit 13	['NM_015391']	3	134197435	134201746	0.0148564	0.998998	0.0149017	0.999426	0.00853788	0.0352739	0.167632	1	0.000138005	1	0.000138632	1	1.70492e-09	0.00398549	0.950641	0.386147	FALSE	1	FALSE	0.977471	FALSE	1
P20701	ITGAL	integrin subunit alpha L	['NM_001114380']	16	30484159	30532983	0.278054	0.687604	0.27802	0.692448	0.281856	0.0173054	0.221767	0.966662	0.110258	0.966678	0.110227	0.964905	0.113562	-0.0158393	0.717341	0.386266	FALSE	1	FALSE	0.977471	FALSE	1
P56704	WNT3A	Wnt family member 3A	['NM_033131']	1	228194830	228247163	0.0183288	0.998975	0.0183951	0.999444	0.00826885	0.0328947	0.228943	1	1.08809e-05	1	1.09299e-05	1	1.035e-06	-0.0126331	0.460145	0.386268	FALSE	1	FALSE	0.977471	FALSE	1
P09629	HOXB7	homeobox B7	['NM_004502']	17	46685207	46688280	0.0767728	0.667118	0.0767317	0.667026	0.0811772	-0.00116592	0.840352	0.836455	0.0820209	0.836436	0.082006	0.838592	0.0836259	0.0260359	0.173827	0.386377	FALSE	1	FALSE	0.993969	FALSE	1
Q86YJ5	MARCH9	membrane associated ring-CH-type finger 9	['NM_138396']	12	58149312	58152677	0.047735	0.99414	0.0476888	0.992629	0.0525462	-0.0301311	0.181008	0.999989	0.00180512	0.999989	0.00181333	1	1.82718e-06	0.00843298	0.828569	0.386427	FALSE	1	FALSE	0.977471	FALSE	1
Q9HB29	IL1RL2	interleukin 1 receptor like 2	['NM_003854']	2	102804328	102855698	0.385292	0.700773	0.385286	0.695284	0.385987	-0.0142345	0.430219	0.972467	0.139923	0.972441	0.139986	0.975324	0.132831	0.0211259	0.375085	0.38656	FALSE	1	FALSE	0.977471	FALSE	1
O00170	AIP	aryl hydrocarbon receptor interacting protein	['NM_001302959']	11	67250630	67258461	0.0137608	0.274866	0.0137687	0.275119	0.0128562	0.0190077	0.421396	0.568098	0.0314038	0.568096	0.0313869	0.568298	0.0332149	0.0062604	0.745643	0.386588	FALSE	1	FALSE	0.977471	FALSE	1
Q86UU0	BCL9L	B-cell CLL/lymphoma 9 like	['NM_182557']	11	118769127	118780648	0.0815195	0.980012	0.0815663	0.981801	0.0762053	0.0226692	0.280763	1.00079	0.00643145	1.00079	0.00643046	1.00081	0.00654028	0.00338247	0.993285	0.386594	FALSE	1	FALSE	0.977471	FALSE	1
O43166	SIPA1L1	signal induced proliferation associated 1 like 1	['NM_015556']	14	72054590	72205875	0.0394431	0.983679	0.0394471	0.983401	0.039012	-0.00707287	0.493563	0.999954	0.0025009	0.999954	0.00250763	1.00002	0.00159729	0.0296064	0.234925	0.386672	FALSE	1	FALSE	0.977471	FALSE	1
Q99627	COPS8	COP9 signalosome subunit 8	['NM_006710']	2	237994608	238006382	0.0169306	0.998994	0.0169874	0.999387	0.00866067	0.0291433	0.209117	1	3.31542e-05	1	3.32358e-05	1	2.24633e-05	0.0113517	0.572121	0.386681	FALSE	1	FALSE	0.977471	FALSE	1
Q13516	OLIG2	oligodendrocyte transcription factor 2	['NM_005806']	21	34399171	34400139	0.00835315	0.999489	0.00837413	0.999741	0.00558698	0.0353654	0.16819	1	1.66752e-05	1	1.67367e-05	1	7.2415e-06	0.00338364	0.981821	0.386745	FALSE	1	FALSE	0.977471	FALSE	1
Q6XR72	SLC30A10	solute carrier family 30 member 10	['NM_018713']	1	220088794	220101782	0.0632569	0.99314	0.0633163	0.993693	0.0563737	0.00923088	0.556402	1	0.000676743	1	0.000670976	0.999981	0.00114505	-0.0214117	0.223529	0.386831	FALSE	1	FALSE	0.977471	FALSE	1
Q9H300	PARL	presenilin associated rhomboid like	['NM_018622']	3	183547389	183602634	0.297588	0.512395	0.297562	0.517353	0.300458	0.0165807	0.542266	0.873226	0.233322	0.873252	0.233304	0.870385	0.235277	-0.0122368	0.331456	0.386908	FALSE	1	FALSE	0.977471	FALSE	1
Q8N1B4	VPS52	VPS52, GARP complex subunit	['NM_022553']	6	33218621	33239452	0.0485763	0.994469	0.0485209	0.99323	0.0543032	-0.0240776	0.170296	0.999998	0.00110863	0.999998	0.00111366	1	1.73834e-05	0.00281692	0.916929	0.386913	FALSE	1	FALSE	0.977471	FALSE	1
Q9HCU4	CELSR2	cadherin EGF LAG seven-pass G-type receptor 2	['NM_001408']	1	109792702	109816668	0.124646	0.563403	0.124578	0.567091	0.131863	0.0287532	0.168313	0.836851	0.154592	0.836835	0.154591	0.838562	0.154743	0.0111643	0.652121	0.387148	FALSE	1	FALSE	0.977471	FALSE	1
O15357	INPPL1	inositol polyphosphate phosphatase like 1	['NM_001567']	11	71936029	71949394	0.104918	0.970301	0.104867	0.967964	0.110425	-0.0216993	0.204064	0.999868	0.00653289	0.999867	0.00655946	0.999935	0.00211966	0.0139036	0.644775	0.387175	FALSE	1	FALSE	0.977471	FALSE	1
Q8NG75	OR5T1	olfactory receptor family 5 subfamily T member 1	['NM_001004745']	11	56043115	56044092	0.381569	0.53358	0.381577	0.528705	0.380736	-0.0127889	0.50461	0.907269	0.23586	0.907326	0.235799	0.900985	0.242474	-0.0265137	0.175198	0.387242	FALSE	1	FALSE	0.977471	FALSE	1
O75610	LEFTY1	left-right determination factor 1	['NM_020997']	1	226074430	226076766	0.379386	0.480968	0.379381	0.474106	0.379953	-0.0180756	0.293478	0.905862	0.23775	0.905828	0.237786	0.909646	0.233685	0.0161968	0.554537	0.387285	FALSE	1	FALSE	0.977471	FALSE	1
Q8WXH6	RAB40A	RAB40A, member RAS oncogene family	['NM_080879']	X	102754854	102755684	0.445255	0.632192	0.44528	0.642269	0.442453	0.0227048	0.563901	0.846671	0.331185	0.846769	0.331106	0.835902	0.339605	-0.0324019	0.641546	0.387316	FALSE	1	FALSE	0.977471	FALSE	1
Q96HA8	WDYHV1	WDYHV motif containing 1	['NM_018024']	8	124429090	124453652	0.49002	0.428746	0.490036	0.417422	0.488266	-0.0231501	0.317964	0.890894	0.301144	0.890876	0.301165	0.892824	0.298965	0.00649212	0.557909	0.387596	FALSE	1	FALSE	0.977471	FALSE	1
Q96RD7	PANX1	pannexin 1	['NM_015368']	11	93862479	93914032	0.0998317	0.744002	0.0998348	0.741588	0.0994783	-0.02422	0.211016	0.940886	0.0876788	0.940877	0.0876733	0.941882	0.0882925	0.0114233	0.576172	0.387853	FALSE	1	FALSE	0.977471	FALSE	1
Q9BX74	TM2D1	TM2 domain containing 1	['NM_032027']	1	62149111	62190792	0.0240625	0.998612	0.0241202	0.999358	0.0165376	0.0360785	0.174692	1	0.000164874	1	0.000165622	1	7.29798e-06	0.00336216	0.818297	0.387899	FALSE	1	FALSE	0.977471	FALSE	1
P0C7W0	PRR29	proline rich 29	['NM_001191029']	17	62075725	62079118	0.218467	0.742754	0.218471	0.739702	0.218141	-0.0139787	0.536128	0.962429	0.100773	0.962413	0.100793	0.964199	0.09856	0.0179094	0.338995	0.387906	FALSE	1	FALSE	0.977471	FALSE	1
O95486	SEC24A	SEC24 homolog A, COPII coat complex component	['NM_021982']	5	133984767	134060781	0.0459581	0.9928	0.0458848	0.991427	0.05339	-0.0275793	0.169283	1	0.000742428	1	0.000745791	1	4.41169e-05	0.00438202	0.945529	0.388021	FALSE	1	FALSE	0.977471	FALSE	1
Q86XA9	HEATR5A	HEAT repeat containing 5A	['NM_015473']	14	31762514	31872181	0.160579	0.677792	0.160558	0.67577	0.162929	-0.0124989	0.680508	0.961192	0.0421248	0.961199	0.0420707	0.960333	0.047698	-0.0192642	0.304499	0.388045	FALSE	1	FALSE	0.985024	FALSE	1
Q9NZS2	KLRF1	killer cell lectin like receptor F1	['NM_016523']	12	9980141	9997122	0.0296373	0.136761	0.0296371	0.136628	0.0296661	-0.00450737	0.801206	0.227726	0.0622466	0.227736	0.0622983	0.22661	0.0562817	-0.0189688	0.356683	0.388176	FALSE	1	FALSE	0.992062	FALSE	1
Q9UBL9	P2RX2	purinergic receptor P2X 2	['NM_001282164']	12	133195403	133198555	0.0757641	0.984115	0.0757176	0.981994	0.0806929	-0.0271061	0.174977	1	0.00167467	1	0.00168215	1.00001	0.000225823	0.00500776	0.844661	0.388255	FALSE	1	FALSE	0.977471	FALSE	1
Q8WZ42	TTN	titin	['NM_133378']	2	179391742	179669369	0.153005	0.720979	0.152968	0.716567	0.157034	-0.0284644	0.190789	1.01473	0.0271344	1.01473	0.0270599	1.01443	0.0343498	-0.00952009	0.567977	0.388369	FALSE	1	FALSE	0.977471	FALSE	1
Q96HT8	MRFAP1L1	Morf4 family associated protein 1 like 1	['NM_152301']	4	6710976	6711356	0.0637162	0.992412	0.0636434	0.990498	0.0712387	-0.0283328	0.177242	0.999994	0.00200221	0.999994	0.00201131	1	8.89483e-06	0.00446716	0.841156	0.388378	FALSE	1	FALSE	0.977471	FALSE	1
P20151	KLK2	kallikrein related peptidase 2	['NM_005551.3']	19	51376730	51381812	0.456146	0.608265	0.456159	0.6187	0.454663	0.0229133	0.258349	0.950428	0.204295	0.950446	0.204262	0.948474	0.207998	-0.00956896	0.666966	0.388526	FALSE	1	FALSE	0.977471	FALSE	1
Q969H4	CNKSR1	connector enhancer of kinase suppressor of Ras 1	['NM_006314']	1	26504039	26516036	0.0675643	0.972764	0.067614	0.974628	0.0618538	0.0287798	0.215545	0.99956	0.00572828	0.999559	0.00573583	0.999648	0.00482828	0.0167615	0.463834	0.388552	FALSE	1	FALSE	0.977471	FALSE	1
A0MZ66	SHTN1	shootin 1	['NM_018330']	10	118645858	118764590	0.0660142	0.978458	0.0659743	0.977732	0.070263	-0.0106416	0.610429	0.999844	0.00439151	0.999846	0.00436979	0.999713	0.00633819	-0.0244272	0.178794	0.388595	FALSE	1	FALSE	0.977471	FALSE	1
Q9BVA0	KATNB1	katanin regulatory subunit B1	['NM_005886']	16	57771156	57790855	0.117256	0.970682	0.117291	0.973115	0.113384	0.0210906	0.292322	0.999872	0.0081134	0.999873	0.00807615	0.99974	0.0114916	-0.0134007	0.426758	0.38871	FALSE	1	FALSE	0.977471	FALSE	1
Q99929	ASCL2	achaete-scute family bHLH transcription factor 2	['NM_005170']	11	2290984	2291562	0.0517915	0.9834	0.0518012	0.984285	0.0507151	0.0172683	0.368893	0.999884	0.00337517	0.999885	0.0033679	0.999823	0.00409604	-0.0163573	0.363409	0.388733	FALSE	1	FALSE	0.977471	FALSE	1
Q15435	PPP1R7	protein phosphatase 1 regulatory subunit 7	['NM_002712']	2	242089911	242122235	0.0705583	0.992622	0.0706278	0.994537	0.0624441	0.0287321	0.168159	0.999993	0.00233692	0.999992	0.00234754	1	6.29136e-09	0.0045404	0.934384	0.388775	FALSE	1	FALSE	0.977471	FALSE	1
Q3SXP7	KIAA1644	KIAA1644	['NM_001099294']	22	44681310	44696825	0.228258	0.925781	0.228332	0.931602	0.219998	0.0259627	0.183323	0.999112	0.0255592	0.99911	0.0256321	0.999381	0.0156059	0.0128044	0.60768	0.388787	FALSE	1	FALSE	0.977471	FALSE	1
Q9NRF8	CTPS2	CTP synthase 2	['NM_019857']	X	16608919	16721025	0.0622102	0.992421	0.0621449	0.991428	0.0690106	-0.0151105	0.30263	0.998013	0.0300943	0.998015	0.0300836	0.997852	0.0312595	-0.00530721	0.877661	0.388948	FALSE	1	FALSE	0.977471	FALSE	1
Q9Y282	ERGIC3	ERGIC and golgi 3	['NM_015966']	20	34129847	34145272	0.0291358	0.998096	0.02919	0.998547	0.0224162	0.0173351	0.397304	1	4.53434e-05	1	4.55495e-05	1	4.07756e-08	-0.0114438	0.258882	0.389039	FALSE	1	FALSE	0.977471	FALSE	1
P12694	BCKDHA	branched chain keto acid dehydrogenase E1, alpha polypeptide	['NM_000709']	19	41903733	41930510	0.126127	0.9307	0.126143	0.933276	0.124369	0.0205592	0.311739	0.997461	0.0178533	0.997457	0.0178655	0.997827	0.0164477	0.021515	0.281019	0.389238	FALSE	1	FALSE	0.977471	FALSE	1
Q4G163	FBXO43	F-box protein 43	['XM_209918']	8	101146033	101157363	0.0122161	0.998723	0.0122444	0.999065	0.00856078	0.0323676	0.173981	1.00001	0.000425544	1.00001	0.000425503	1.00001	0.000430147	-0.00108895	0.861287	0.389289	FALSE	1	FALSE	0.977471	FALSE	1
Q8TEA1	NSUN6	NOP2/Sun RNA methyltransferase family member 6	['NM_182543']	10	18834865	18940132	0.0401169	0.996003	0.0400812	0.99503	0.0438591	-0.0231531	0.175243	0.999994	0.00188276	0.999994	0.00189132	1	1.3829e-05	0.00514869	0.938604	0.389412	FALSE	1	FALSE	0.977471	FALSE	1
Q9H7T3	C10orf95	chromosome 10 open reading frame 95	['NM_024886']	10	104210217	104211225	0.112881	0.908082	0.112893	0.911288	0.111585	0.028566	0.18546	0.993294	0.0293768	0.993293	0.0293792	0.993427	0.0291166	0.00458221	0.961377	0.389448	FALSE	1	FALSE	0.977471	FALSE	1
Q92995	USP13	ubiquitin specific peptidase 13 (isopeptidase T-3)	['NM_003940']	3	179371014	179501926	0.0576874	0.989125	0.0576844	0.989647	0.0580264	0.00902567	0.53062	0.999994	0.00150657	0.999994	0.00151246	1.00002	0.000563887	0.0189994	0.225453	0.389452	FALSE	1	FALSE	0.977471	FALSE	1
Q8N8W4	PNPLA1	patatin like phospholipase domain containing 1	['NM_173676']	6	36238237	36275490	0.181155	0.779692	0.181057	0.774881	0.191519	-0.0258152	0.201621	0.982935	0.0637786	0.982951	0.0637526	0.981229	0.0665606	-0.0264129	0.22127	0.389495	FALSE	1	FALSE	0.977471	FALSE	1
O14843	FFAR3	free fatty acid receptor 3	['NM_005304']	19	35849793	35850830	0.0811378	0.985382	0.0811937	0.98751	0.0747354	0.0272767	0.174974	0.999984	0.00306929	0.999984	0.00308323	1.00001	7.98704e-05	0.0102728	0.770985	0.389535	FALSE	1	FALSE	0.977471	FALSE	1
Q02742	GCNT1	glucosaminyl (N-acetyl) transferase 1, core 2	['NM_001097634']	9	79117298	79118581	0.176728	0.873994	0.176745	0.874389	0.174819	0.00224481	0.947166	0.993106	0.0332149	0.993098	0.0332338	0.993962	0.0310587	0.0268742	0.172322	0.389576	FALSE	1	FALSE	0.996938	FALSE	1
P30203	CD6	CD6 molecule	['NM_006725']	11	60739338	60786787	0.299367	0.245717	0.299408	0.239862	0.294896	-0.0197029	0.337559	0.922104	0.259777	0.922061	0.259789	0.926903	0.258378	0.0186918	0.42071	0.389601	FALSE	1	FALSE	0.977471	FALSE	1
Q96HS1	PGAM5	PGAM family member 5, mitochondrial serine/threonine protein phosphatase	['NM_138575']	12	133287463	133297411	0.199637	0.936452	0.199579	0.931883	0.205922	-0.0225325	0.300962	0.998692	0.0279334	0.998698	0.0278728	0.998069	0.0339311	-0.0202439	0.294038	0.389606	FALSE	1	FALSE	0.977471	FALSE	1
Q7L5D6	GET4	golgi to ER traffic protein 4	['NM_015949']	7	916283	935056	0.0663384	0.990257	0.0662675	0.988514	0.0737052	-0.0248778	0.1835	0.999995	0.00198598	0.999995	0.001995	1	6.08052e-05	0.00554395	0.807386	0.389611	FALSE	1	FALSE	0.977471	FALSE	1
P25490	YY1	YY1 transcription factor	['NM_003403']	14	100705582	100743934	0.262669	0.898564	0.262729	0.905029	0.256	0.0249217	0.205271	0.996955	0.0454473	0.996949	0.0454884	0.997598	0.0406918	0.0150507	0.445356	0.389731	FALSE	1	FALSE	0.977471	FALSE	1
Q00604	NDP	NDP, norrin cystine knot growth factor	['NM_000266']	X	43809048	43817891	0.0206423	0.998834	0.0207183	0.999371	0.00895853	0.0336082	0.266533	0.99972	0.0100143	0.999718	0.0100593	0.999931	0.000992068	0.0297558	0.201721	0.389868	FALSE	1	FALSE	0.977471	FALSE	1
Q9UJL9	ZFP69B	ZFP69 zinc finger protein B	['NM_023070']	1	40916634	40929258	0.377265	0.684023	0.377276	0.695778	0.375924	0.0312138	0.174681	0.967735	0.146263	0.967727	0.146281	0.968644	0.144289	0.0063096	0.862432	0.389896	FALSE	1	FALSE	0.977471	FALSE	1
Q8N9N2	ASCC1	activating signal cointegrator 1 complex subunit 1	['NM_015947']	10	73862130	73973056	0.156698	0.969123	0.156791	0.972097	0.146176	0.01962	0.473963	0.994494	0.0400984	0.994484	0.0401477	0.995618	0.034237	0.0303829	0.222986	0.390042	FALSE	1	FALSE	0.977471	FALSE	1
B2RTY4	MYO9A	myosin IXA	['NM_006901']	15	72118924	72338904	0.0657641	0.785149	0.065727	0.783711	0.0697196	-0.0212277	0.257793	0.901307	0.034765	0.901307	0.0347628	0.901277	0.0350096	-0.000850371	0.890339	0.390389	FALSE	1	FALSE	0.977471	FALSE	1
Q9H6L5	FAM134B	family with sequence similarity 134 member B	['NM_001034850']	5	16474853	16617080	0.135057	0.973004	0.134987	0.969286	0.142487	-0.0267849	0.195004	0.999907	0.00843067	0.999907	0.00846898	1	4.34283e-05	0.0156038	0.737969	0.390423	FALSE	1	FALSE	0.977471	FALSE	1
Q8N9V3	WDSUB1	WD repeat, sterile alpha motif and U-box domain containing 1	['NM_152528']	2	160092547	160139580	0.124299	0.221939	0.124309	0.221208	0.123305	-0.00590253	0.653955	0.758738	0.265874	0.758782	0.265851	0.753889	0.268361	-0.0183186	0.269366	0.390465	FALSE	1	FALSE	0.982805	FALSE	1
Q9UKU7	ACAD8	acyl-CoA dehydrogenase family member 8	['NM_014384']	11	134123495	134134851	0.224425	0.94337	0.22452	0.94893	0.213781	0.0253638	0.19223	0.999343	0.0253467	0.999341	0.0253949	0.99962	0.0193465	0.0123567	0.571705	0.390488	FALSE	1	FALSE	0.977471	FALSE	1
Q96FI4	NEIL1	nei like DNA glycosylase 1	['NM_024608']	15	75641247	75647372	0.180037	0.962896	0.180145	0.967826	0.167753	0.0283221	0.177896	0.999638	0.0178369	0.999637	0.0179083	0.999786	0.00616539	0.0111621	0.686692	0.390554	FALSE	1	FALSE	0.977471	FALSE	1
P58658	EVA1C	eva-1 homolog C	['NM_058187']	21	33785162	33887497	0.0601076	0.989553	0.0601481	0.99103	0.0554785	0.0255258	0.185757	0.999994	0.00142542	0.999994	0.00143188	1	6.81221e-05	0.0103565	0.709575	0.390619	FALSE	1	FALSE	0.977471	FALSE	1
Q9UL16	CFAP45	cilia and flagella associated protein 45	['NM_012337']	1	159842278	159869888	0.186926	0.914103	0.18695	0.916819	0.184366	0.0146282	0.423045	0.998242	0.0271631	0.998236	0.0272014	0.998901	0.0225589	0.0265926	0.222546	0.390643	FALSE	1	FALSE	0.977471	FALSE	1
Q69YN2	CWF19L1	CWF19 like 1, cell cycle control (S. pombe)	['NM_018294']	10	101992987	102027350	0.252033	0.892542	0.252116	0.900726	0.242698	0.0330709	0.181315	0.997971	0.0383639	0.997973	0.0383244	0.997795	0.0424795	-0.00440101	0.902081	0.390647	FALSE	1	FALSE	0.977471	FALSE	1
O95498	VNN2	vanin 2	['NM_001242350']	6	133065442	133079022	0.073026	0.466628	0.0730799	0.46839	0.0668347	0.0251729	0.216752	0.626848	0.0688365	0.626859	0.0688803	0.625592	0.0638509	-0.0190761	0.364718	0.390706	FALSE	1	FALSE	0.977471	FALSE	1
Q9Y6U3	SCIN	scinderin	['NM_033128']	7	12610413	12692337	0.384242	0.376067	0.384208	0.380134	0.388043	0.0105333	0.730042	0.87718	0.306149	0.8771	0.306171	0.885909	0.303731	0.0288844	0.170692	0.390779	FALSE	1	FALSE	0.986239	FALSE	1
P41161	ETV5	ETS variant 5	['NM_004454']	3	185766431	185823657	0.0565251	0.994801	0.0566063	0.996247	0.0467601	0.0278531	0.170383	1.00014	0.00549348	1.00014	0.00550615	1.00008	0.00385859	-0.0132397	0.516612	0.390807	FALSE	1	FALSE	0.977471	FALSE	1
Q9H6X5	C19orf44	chromosome 19 open reading frame 44	['NM_032207']	19	16611604	16628109	0.0354458	0.994563	0.0354469	0.994153	0.0353286	-0.0115741	0.553958	1	0.000558678	1	0.000560811	1.00001	0.000223518	0.0167226	0.205724	0.390814	FALSE	1	FALSE	0.977471	FALSE	1
O00267	SUPT5H	SPT5 homolog, DSIF elongation factor subunit	['NM_003169']	19	39936531	39967036	0.0413204	0.995653	0.0412794	0.995281	0.0456052	-0.00854652	0.621314	1	0.000136004	1	0.000135324	0.999997	0.00019686	-0.024017	0.19679	0.390822	FALSE	1	FALSE	0.979893	FALSE	1
Q9H0H5	RACGAP1	Rac GTPase activating protein 1	['NM_013277']	12	50384054	50410498	0.027669	0.997123	0.0275913	0.996365	0.0351687	-0.0239722	0.206565	1	0.000568727	1	0.000571287	1	5.52075e-05	0.00387535	0.577992	0.390827	FALSE	1	FALSE	0.977471	FALSE	1
O95243	MBD4	methyl-CpG binding domain 4, DNA glycosylase	['NM_003925']	3	129150347	129158676	0.152618	0.928991	0.152641	0.927504	0.150108	-0.00982113	0.626785	0.999357	0.0109241	0.999359	0.0109315	0.999119	0.0100744	-0.0228344	0.188745	0.390931	FALSE	1	FALSE	0.980407	FALSE	1
Q9HCJ0	TNRC6C	trinucleotide repeat containing 6C	['NM_018996']	17	76045144	76100923	0.098161	0.939991	0.0981408	0.937567	0.100345	-0.0244161	0.334119	1.00109	0.0128672	1.00108	0.0128652	1.00141	0.0130784	0.0249664	0.226899	0.390997	FALSE	1	FALSE	0.977471	FALSE	1
Q8N5M9	JAGN1	jagunal homolog 1	['NM_032492']	3	9932407	9935058	0.102235	0.970438	0.102209	0.970061	0.105067	-0.00363933	0.757337	0.999636	0.00935876	0.999633	0.00939012	0.999905	0.00479454	0.0364575	0.199215	0.391162	FALSE	1	FALSE	0.987526	FALSE	1
Q96F10	SAT2	spermidine/spermine N1-acetyltransferase family member 2	['NM_133491']	17	7529768	7530953	0.334548	0.863545	0.334509	0.859233	0.338807	-0.0128086	0.502522	0.995076	0.067778	0.995062	0.0678725	0.996591	0.0564467	0.0244936	0.290641	0.391223	FALSE	1	FALSE	0.977471	FALSE	1
Q9BVW5	TIPIN	TIMELESS interacting protein	['NM_017858']	15	66629299	66645285	0.138395	0.533598	0.138382	0.52972	0.139829	-0.0278842	0.175598	0.823166	0.0902948	0.823147	0.0902791	0.82523	0.0919956	0.0228508	0.285214	0.391368	FALSE	1	FALSE	0.977471	FALSE	1
Q496M5	PLK5	polo like kinase 5	['NR_026557']	19	1526996	1535246	0.393783	0.521662	0.393801	0.53047	0.391769	0.022423	0.229428	0.667071	0.442945	0.66697	0.44299	0.678214	0.437947	0.0255264	0.171907	0.391382	FALSE	1	FALSE	0.977471	FALSE	1
Q96M11	HYLS1	HYLS1, centriolar and ciliogenesis associated	['NM_145014']	11	125769264	125770160	0.309629	0.736316	0.309619	0.728311	0.310732	-0.0258058	0.173726	0.971907	0.1166	0.971911	0.116594	0.971518	0.117258	-0.00335738	0.817641	0.391393	FALSE	1	FALSE	0.977471	FALSE	1
Q14CX5	MFSD13A	major facilitator superfamily domain containing 13A	['NM_024789']	10	104228787	104235738	0.0709911	0.989995	0.0710257	0.991204	0.0670862	0.0174892	0.402218	1.00005	0.00206199	1.00005	0.00206916	1.00003	0.00100023	-0.0164948	0.219792	0.391502	FALSE	1	FALSE	0.977471	FALSE	1
O95319	CELF2	CUGBP Elav-like family member 2	['NM_001025076']	10	11047351	11371013	0.0231015	0.998299	0.023052	0.997659	0.0280022	-0.0249406	0.171663	1	0.000280294	1	0.000281568	1	6.31291e-06	0.00271348	0.951478	0.391507	FALSE	1	FALSE	0.977471	FALSE	1
C9JUS6	ADM5	adrenomedullin 5 (putative)	['NM_001101340']	19	50193095	50193747	0.13766	0.979654	0.137559	0.976287	0.148344	-0.0235383	0.184906	0.999881	0.010565	0.99988	0.010613	1	1.6285e-08	0.0160484	0.950593	0.391531	FALSE	1	FALSE	0.977471	FALSE	1
Q8IUQ4	SIAH1	siah E3 ubiquitin protein ligase 1	['NM_001006610']	16	48395494	48396339	0.000536912	0.999995	0.000533938	0.999984	0.000798657	-0.0164952	0.347957	1	1.77869e-09	1	1.78677e-09	1	0	0.0320388	0.248994	0.391539	FALSE	1	FALSE	0.977471	FALSE	1
O15072	ADAMTS3	ADAM metallopeptidase with thrombospondin type 1 motif 3	['NM_014243']	4	73148856	73434479	0.0651115	0.876379	0.0650966	0.874924	0.0667255	-0.0220807	0.276937	0.974746	0.0346853	0.974741	0.0346872	0.97531	0.0344775	0.016454	0.418155	0.391578	FALSE	1	FALSE	0.977471	FALSE	1
Q8N752	CSNK1A1L	casein kinase 1 alpha 1 like	['NM_145203']	13	37678383	37679393	0.317377	0.506163	0.317376	0.505115	0.317567	-0.0033008	0.851142	0.916707	0.189371	0.916756	0.189318	0.911357	0.195139	-0.0280817	0.171468	0.391679	FALSE	1	FALSE	0.993969	FALSE	1
P29466	CASP1	caspase 1	['NM_033292']	11	104896988	104905840	0.153021	0.963031	0.153009	0.962318	0.154345	-0.00463654	0.764973	0.999973	0.00637868	0.999972	0.00640333	1.00008	0.00246981	0.0214472	0.178723	0.391748	FALSE	1	FALSE	0.988549	FALSE	1
Q8N257	HIST3H2BB	histone cluster 3 H2B family member b	['NM_175055']	1	228645831	228646208	0.0333803	0.998073	0.0333103	0.997265	0.0403302	-0.0218616	0.172237	1	6.43383e-06	1	6.44812e-06	1	4.60416e-06	-2.32816e-05	0.913241	0.391777	FALSE	1	FALSE	0.977471	FALSE	1
Q14202	ZMYM3	zinc finger MYM-type containing 3	['NM_201599']	X	70460769	70473105	0.0204813	0.99583	0.0204993	0.996367	0.0183913	0.0275525	0.362783	0.999262	0.00691819	0.999264	0.00691327	0.999079	0.00743803	-0.025823	0.812012	0.391779	FALSE	1	FALSE	0.977471	FALSE	1
P35749	MYH11	myosin heavy chain 11	['NM_001040113']	16	15797851	15932109	0.0573971	0.94009	0.0573575	0.938626	0.0615834	-0.0246088	0.35089	0.996833	0.013852	0.996836	0.0138481	0.996526	0.0142743	-0.0220518	0.2954	0.391787	FALSE	1	FALSE	0.977471	FALSE	1
Q7L5N7	LPCAT2	lysophosphatidylcholine acyltransferase 2	['NM_017839']	16	55543094	55617007	0.0970684	0.761468	0.0970533	0.761852	0.0987262	0.00392192	0.868132	0.930701	0.0825231	0.930722	0.0825194	0.928464	0.0829096	-0.027299	0.195403	0.391959	FALSE	1	FALSE	0.993969	FALSE	1
Q9BSJ2	TUBGCP2	tubulin gamma complex associated protein 2	['NM_001256617']	10	135093273	135116445	0.0495457	0.986639	0.0495446	0.987924	0.0496572	0.0258969	0.210106	1	0.00172911	1	0.00173618	1.00002	0.000550098	0.0124735	0.592824	0.391974	FALSE	1	FALSE	0.977471	FALSE	1
P26368	U2AF2	U2 small nuclear RNA auxiliary factor 2	['NM_007279']	19	56166471	56185431	0.00140445	0.99998	0.00141082	0.999997	7.41435e-05	0.017041	0.169372	1	1.49601e-06	1	1.50281e-06	1	0	-0.00469454	0.970608	0.391983	FALSE	1	FALSE	0.977471	FALSE	1
O60393	NOBOX	NOBOX oogenesis homeobox	['XM_001134420']	7	144094336	144107320	0.101988	0.869354	0.10197	0.8668	0.103924	-0.0248088	0.232333	0.996543	0.0227301	0.996546	0.0227255	0.996274	0.0232344	-0.0118096	0.588436	0.392071	FALSE	1	FALSE	0.977471	FALSE	1
O14795	UNC13B	unc-13 homolog B	['NM_006377']	9	35162281	35404027	0.0661764	0.979531	0.0661847	0.981128	0.0652455	0.0243056	0.264614	1.00005	0.0021499	1.00005	0.00215786	1.00002	0.000926045	-0.0209771	0.379643	0.392199	FALSE	1	FALSE	0.977471	FALSE	1
Q9UQP3	TNN	tenascin N	['XM_040527']	1	175046555	175116204	0.210104	0.278125	0.2101	0.278822	0.210509	0.00331395	0.820246	0.8733	0.271185	0.873237	0.271239	0.88027	0.265068	0.0262271	0.173813	0.392266	FALSE	1	FALSE	0.993031	FALSE	1
Q16644	MAPKAPK3	mitogen-activated protein kinase-activated protein kinase 3	['NM_004635']	3	50654997	50685474	0.0800076	0.992259	0.0800056	0.992285	0.0802413	0.000333166	0.947165	0.999976	0.00475977	0.999976	0.0047814	1	3.34687e-05	0.00740511	0.171621	0.392321	FALSE	1	FALSE	0.996938	FALSE	1
Q96BR9	ZBTB8A	zinc finger and BTB domain containing 8A	['NM_144621']	1	33058533	33066017	0.0410344	0.702256	0.0410018	0.701305	0.04447	-0.0222256	0.415731	0.814804	0.0235091	0.8148	0.0234948	0.815212	0.0250293	0.0169681	0.60728	0.392586	FALSE	1	FALSE	0.977471	FALSE	1
A8MTA8	FAM166B	family with sequence similarity 166 member B	['NM_001099951']	9	35562007	35563825	0.328945	0.855086	0.328983	0.859894	0.32479	0.0147087	0.400655	0.974725	0.141197	0.97469	0.14129	0.978481	0.130559	0.027865	0.178863	0.392587	FALSE	1	FALSE	0.977471	FALSE	1
Q9NZE8	MRPL35	mitochondrial ribosomal protein L35	['NM_016622']	2	86426614	86437788	0.164573	0.717023	0.164573	0.716621	0.164676	-0.00244384	0.916193	0.937069	0.110312	0.937097	0.110298	0.934074	0.111877	-0.0272077	0.185079	0.392636	FALSE	1	FALSE	0.996547	FALSE	1
Q16280	CNGA2	cyclic nucleotide gated channel alpha 2	['NM_005140']	X	150906956	150912967	0.351556	0.770555	0.35155	0.770548	0.352283	-2.00853e-05	0.171966	0.925087	0.220389	0.925218	0.220217	0.910715	0.23817	-0.06323	0.329547	0.392645	FALSE	1	FALSE	0.977471	FALSE	1
Q8NEK8	FAM46D	family with sequence similarity 46 member D	['NM_152630']	X	79698039	79699205	0.198715	0.562855	0.198603	0.577097	0.21026	0.069637	0.174556	0.75622	0.195314	0.756239	0.195318	0.754158	0.194844	-0.0106654	0.282568	0.39265	FALSE	1	FALSE	0.977471	FALSE	1
Q5RIA9	CBWD5	COBW domain containing 5	['NM_001024916']	9	70432432	70490068	0.0426574	0.99569	0.0426025	0.994571	0.0483027	-0.0245823	0.192888	0.999999	0.000594458	0.999999	0.000596686	0.999994	0.000249191	-0.0108762	0.622776	0.392707	FALSE	1	FALSE	0.977471	FALSE	1
P28066	PSMA5	proteasome subunit alpha 5	['NM_002790']	1	109944638	109968952	0.0145577	0.99965	0.0146218	0.999909	0.00260829	0.0246139	0.457566	1	3.3548e-09	1	3.35364e-09	1	3.47944e-09	0.0184641	0.406244	0.392764	FALSE	1	FALSE	0.977471	FALSE	1
P26045	PTPN3	protein tyrosine phosphatase, non-receptor type 3	['NM_001145368']	9	112141839	112225714	0.280862	0.672009	0.280854	0.679783	0.281678	0.0276396	0.174528	0.946699	0.14456	0.946694	0.144567	0.947332	0.143823	0.00442675	0.783289	0.392782	FALSE	1	FALSE	0.977471	FALSE	1
Q8NGI7	OR10V1	olfactory receptor family 10 subfamily V member 1	['NM_001005324']	11	59480392	59481318	0.0334103	0.0534249	0.0334139	0.0543539	0.0330091	0.0279722	0.172224	0.175483	0.244639	0.175507	0.244692	0.172887	0.238781	-0.0108364	0.662481	0.392887	FALSE	1	FALSE	0.977471	FALSE	1
Q8N5L8	RPP25L	ribonuclease P/MRP subunit p25 like	['NM_148179']	9	34610805	34611293	0.0191127	0.99901	0.0191685	0.999424	0.0114327	0.0262127	0.303137	1	1.38754e-06	1	1.39385e-06	1	2.69408e-09	-0.00775875	0.36664	0.392891	FALSE	1	FALSE	0.977471	FALSE	1
O60487	MPZL2	myelin protein zero like 2	['NM_005797']	11	118127968	118134868	0.114133	0.981531	0.114001	0.977955	0.12777	-0.029533	0.218183	0.999929	0.00755783	0.999928	0.00759217	1	0.000141091	0.0141353	0.680131	0.392955	FALSE	1	FALSE	0.977471	FALSE	1
Q92681	RSC1A1	regulator of solute carriers 1	['NM_006511']	1	15986364	15988214	0.0958995	0.909511	0.0959174	0.91218	0.0938922	0.0281174	0.191682	0.99222	0.0283279	0.992219	0.0283301	0.992304	0.0280917	0.00302468	0.982543	0.393045	FALSE	1	FALSE	0.977471	FALSE	1
P19838	NFKB1	nuclear factor kappa B subunit 1	['NM_003998']	4	103446676	103537748	0.295039	0.885534	0.294995	0.882383	0.299898	-0.0105937	0.603794	0.996747	0.0502195	0.99676	0.0501417	0.995407	0.0581191	-0.0249209	0.18003	0.393134	FALSE	1	FALSE	0.977471	FALSE	1
Q9Y5F1	PCDHB12	protocadherin beta 12	['NM_018932']	5	140588480	140590864	0.247551	0.723972	0.247547	0.726629	0.248007	0.0107214	0.590872	0.988343	0.0654107	0.988328	0.0654581	0.989957	0.0599693	0.0259442	0.188733	0.393146	FALSE	1	FALSE	0.977471	FALSE	1
O60831	PRAF2	PRA1 domain family member 2	['NM_007213']	X	48929531	48931646	0.0546351	0.99357	0.0546683	0.994844	0.0508559	0.0241334	0.423905	0.998435	0.0247081	0.998439	0.0246591	0.997984	0.0296048	-0.0166994	0.69806	0.393235	FALSE	1	FALSE	0.977471	FALSE	1
Q15326	ZMYND11	zinc finger MYND-type containing 11	['NM_006624']	10	225953	298407	0.00753396	0.999577	0.00751028	0.999399	0.00979132	-0.0203931	0.208839	1	2.76003e-05	1	2.7666e-05	1	1.90625e-05	-0.0170489	0.566061	0.393426	FALSE	1	FALSE	0.977471	FALSE	1
Q30KQ1	DEFB133	defensin beta 133	['NM_001166478']	6	49913817	49917157	0.125267	0.969037	0.125307	0.97134	0.120796	0.0187154	0.344482	0.999729	0.0109589	0.999727	0.0110087	1	1.29889e-08	0.0350741	0.264126	0.393451	FALSE	1	FALSE	0.977471	FALSE	1
Q92561	PHYHIP	phytanoyl-CoA 2-hydroxylase interacting protein	['NM_014759']	8	22078869	22085870	0.0465481	0.993342	0.0466173	0.994484	0.0381975	0.0268065	0.21589	0.999992	0.00152471	0.999992	0.00153164	1	4.02065e-05	0.00896372	0.523687	0.393609	FALSE	1	FALSE	0.977471	FALSE	1
P37231	PPARG	peroxisome proliferator activated receptor gamma	['NM_005037']	3	12393092	12475641	0.0443418	0.977151	0.0443637	0.97822	0.0418605	0.0248013	0.174098	0.999221	0.00638966	0.999221	0.00638948	0.999211	0.00641106	-0.00157382	0.881171	0.393632	FALSE	1	FALSE	0.977471	FALSE	1
O00716	E2F3	E2F transcription factor 3	['NM_001243076']	6	20402464	20490658	0.0481451	0.991131	0.0480737	0.990118	0.0554211	-0.0195096	0.34271	0.999983	0.00171885	0.999983	0.00170991	0.999955	0.00251444	-0.0127953	0.308866	0.393678	FALSE	1	FALSE	0.977471	FALSE	1
Q969T4	UBE2E3	ubiquitin conjugating enzyme E2 E3	['NM_006357']	2	181846770	181927612	0.00335934	0.99992	0.00337271	0.99995	0.00118487	0.0120253	0.67097	1	1.42021e-09	1	1.41735e-09	1	1.70492e-09	-0.018943	0.243588	0.39371	FALSE	1	FALSE	0.984081	FALSE	1
P42771	CDKN2A	cyclin dependent kinase inhibitor 2A	['NM_000077']	9	21968231	21974826	0.0803131	0.979699	0.0803407	0.981732	0.0772121	0.0258053	0.226272	0.999836	0.00600652	0.999835	0.00602153	0.999922	0.00403271	0.0170553	0.44815	0.393766	FALSE	1	FALSE	0.977471	FALSE	1
O15516	CLOCK	clock circadian regulator	['NM_004898']	4	56301585	56348952	0.076558	0.971675	0.0765842	0.973705	0.0736075	0.027024	0.234121	0.999532	0.00865396	0.999531	0.00866729	0.9997	0.00703926	0.0213998	0.411736	0.393896	FALSE	1	FALSE	0.977471	FALSE	1
O43861	ATP9B	ATPase phospholipid transporting 9B (putative)	['NM_198531']	18	76829411	77137380	0.199922	0.765472	0.199881	0.762776	0.204406	-0.0133334	0.546358	0.993052	0.0408511	0.993061	0.0408213	0.992067	0.043998	-0.023411	0.199913	0.39397	FALSE	1	FALSE	0.977471	FALSE	1
Q9HBU6	ETNK1	ethanolamine kinase 1	['NM_018638']	12	22778098	22837885	0.144558	0.96424	0.14462	0.967624	0.137545	0.0239798	0.259411	0.999839	0.010068	0.999837	0.0101121	1.00004	0.00187843	0.0284992	0.379065	0.393988	FALSE	1	FALSE	0.977471	FALSE	1
Q8N9Z9	LMNTD1	lamin tail domain containing 1	['NM_152590']	12	25656697	25706028	0.0577078	0.802335	0.0576957	0.800952	0.0590207	-0.0236961	0.180365	0.923537	0.0546056	0.923538	0.0546051	0.923465	0.0546651	-0.00133129	0.949354	0.394013	FALSE	1	FALSE	0.977471	FALSE	1
Q9UBR2	CTSZ	cathepsin Z	['NM_001336']	20	57570707	57582183	0.132784	0.980537	0.132682	0.976837	0.143473	-0.0267695	0.200997	0.999906	0.00948901	0.999905	0.00953213	1	1.7749e-07	0.014029	0.745075	0.39402	FALSE	1	FALSE	0.977471	FALSE	1
Q2TB18	ASTE1	asteroid homolog 1 (Drosophila)	['NM_014065']	3	130732904	130744150	0.0772926	0.989716	0.0773589	0.991912	0.0696143	0.0298385	0.173119	0.999997	0.00190016	0.999997	0.00190876	1	0.000125638	0.0052198	0.822399	0.394025	FALSE	1	FALSE	0.977471	FALSE	1
Q8TCX1	DYNC2LI1	dynein cytoplasmic 2 light intermediate chain 1	['NM_016008']	2	44001278	44036903	0.44325	0.453328	0.443245	0.454685	0.443876	0.0030592	0.967327	0.887806	0.285396	0.887875	0.285318	0.880184	0.293845	-0.0265584	0.191621	0.394148	FALSE	1	FALSE	0.997254	FALSE	1
Q5SQ80	ANKRD20A2	ankyrin repeat domain 20 family member A2	['NM_001012421']	9	42368415	42410480	0.0362946	0.992797	0.0362325	0.991847	0.0425558	-0.0240325	0.183763	1.00005	0.000885066	1.00005	0.00088881	1.00005	0.000233459	0.00165585	0.892149	0.394175	FALSE	1	FALSE	0.977471	FALSE	1
Q96AP7	ESAM	endothelial cell adhesion molecule	['NM_138961']	11	124623545	124632050	0.306502	0.854574	0.306507	0.855644	0.305969	0.00349587	0.988804	0.994836	0.0607717	0.994851	0.0606892	0.993245	0.0692222	-0.0246667	0.178619	0.394176	FALSE	1	FALSE	0.999648	FALSE	1
Q9UFV1	TBC1D29	TBC1 domain family member 29	['NM_015594']	17	28886733	28890440	0.346405	0.856317	0.346452	0.863672	0.341194	0.0213915	0.176899	0.994389	0.0727281	0.994389	0.0727218	0.994341	0.0734296	-0.000662073	0.948092	0.394197	FALSE	1	FALSE	0.977471	FALSE	1
P01703	IGLV1-40	immunoglobulin lambda variable 1-40	['NG_000002']	22	22764149	22764614	0.167851	0.940677	0.167807	0.937048	0.172629	-0.0213149	0.19935	1.00181	0.0209821	1.00181	0.0210055	1.00207	0.0182389	0.0129644	0.460292	0.394238	FALSE	1	FALSE	0.977471	FALSE	1
O95838	GLP2R	glucagon like peptide 2 receptor	['NM_004246']	17	9729381	9793019	0.304434	0.65239	0.304426	0.658385	0.305353	0.0196639	0.226438	0.946129	0.154132	0.946109	0.154157	0.948298	0.151422	0.0143284	0.333866	0.39446	FALSE	1	FALSE	0.977471	FALSE	1
O43278	SPINT1	serine peptidase inhibitor, Kunitz type 1	['NM_003710']	15	41136753	41149170	0.120208	0.96987	0.12014	0.967087	0.127493	-0.0224673	0.246451	0.999971	0.00496027	0.999972	0.00493361	0.999887	0.0073194	-0.0134909	0.448616	0.394475	FALSE	1	FALSE	0.977471	FALSE	1
O43151	TET3	tet methylcytosine dioxygenase 3	['NM_001287491']	2	74273450	74329300	0.0386177	0.986158	0.0386322	0.986749	0.0370038	0.0156287	0.481117	0.9999	0.00289151	0.9999	0.00289278	0.999832	0.00274742	-0.0241904	0.236894	0.394597	FALSE	1	FALSE	0.977471	FALSE	1
Q9H9B4	SFXN1	sideroflexin 1	['NM_022754']	5	174919107	174953734	0.0940749	0.987317	0.0940237	0.984788	0.0995202	-0.0261272	0.180542	0.999984	0.00402158	0.999984	0.00403985	1	9.97295e-05	0.00687319	0.853386	0.394708	FALSE	1	FALSE	0.977471	FALSE	1
Q9UBS9	SUCO	SUN domain containing ossification factor	['NM_016227']	1	172502576	172579396	0.0379774	0.99436	0.0379018	0.993276	0.0455155	-0.0258755	0.172779	1.00001	0.000396793	1.00001	0.000397863	1.00001	0.000253219	0.00228936	0.956294	0.394744	FALSE	1	FALSE	0.977471	FALSE	1
Q8WZ84	OR8D1	olfactory receptor family 8 subfamily D member 1	['NM_001002917']	11	124179739	124180662	0.469808	0.350153	0.469804	0.351536	0.47034	0.00294045	0.78111	0.901651	0.361892	0.90156	0.361976	0.911606	0.352492	0.0281174	0.172736	0.394747	FALSE	1	FALSE	0.99026	FALSE	1
P56937	HSD17B7	hydroxysteroid 17-beta dehydrogenase 7	['NM_016371']	1	162760591	162782207	0.164418	0.951594	0.164477	0.955697	0.157891	0.0254533	0.176739	0.999973	0.00641242	0.999973	0.00644157	1	1.41556e-05	0.0060857	0.847708	0.394771	FALSE	1	FALSE	0.977471	FALSE	1
Q6ZMD2	SPNS3	sphingolipid transporter 3 (putative)	['NM_182538']	17	4337263	4391186	0.335216	0.537858	0.335222	0.545023	0.334572	0.0213949	0.32661	0.939062	0.169581	0.93909	0.169549	0.935932	0.173047	-0.0184382	0.450125	0.394774	FALSE	1	FALSE	0.977471	FALSE	1
Q7Z3J3	RGPD4	RANBP2-like and GRIP domain containing 4	['XM_496581']	2	108443470	108507184	0.187534	0.350882	0.187536	0.35114	0.18735	0.00137527	0.759579	0.817475	0.196161	0.817435	0.196152	0.821857	0.197159	0.0224837	0.174632	0.394817	FALSE	1	FALSE	0.987711	FALSE	1
Q0D2J5	ZNF763	zinc finger protein 763	['NM_001012753']	19	12076024	12089921	0.201086	0.952096	0.20102	0.947574	0.208218	-0.0220988	0.304605	1.00021	0.0164802	1.00021	0.0165529	1.00057	0.00278179	0.0305977	0.368864	0.394844	FALSE	1	FALSE	0.977471	FALSE	1
O95073	FSBP	fibrinogen silencer binding protein	['NM_001256141']	8	95444362	95449096	0.00834383	0.99965	0.00832161	0.999428	0.0104996	-0.0234333	0.173217	1	1.23606e-05	1	1.24167e-05	1	4.13518e-09	-0.000681484	0.983961	0.394858	FALSE	1	FALSE	0.977471	FALSE	1
P23771	GATA3	GATA binding protein 3	['NM_001002295']	10	8097619	8115983	0.0207538	0.997494	0.0207264	0.996979	0.0235656	-0.023211	0.208719	1	0.000129582	1	0.000130135	1	3.21903e-05	-0.01034	0.645662	0.394953	FALSE	1	FALSE	0.977471	FALSE	1
O75084	FZD7	frizzled class receptor 7	['NM_003507']	2	202899371	202901092	0.0941535	0.983367	0.094227	0.985934	0.0856917	0.0284994	0.184562	0.999947	0.00528674	0.999947	0.00531077	1	3.38241e-05	0.0146853	0.651028	0.395225	FALSE	1	FALSE	0.977471	FALSE	1
O75487	GPC4	glypican 4	['NM_001448']	X	132436898	132548993	0.249078	0.798214	0.249083	0.805305	0.248496	0.0284995	0.699064	0.975312	0.0884243	0.975341	0.0884049	0.972108	0.0904871	-0.0361405	0.372885	0.395307	FALSE	1	FALSE	0.985386	FALSE	1
Q96IX5	USMG5	up-regulated during skeletal muscle growth 5 homolog (mouse)	['NM_032747']	10	105151954	105152214	0.00677885	0.999929	0.00668836	0.999731	0.0134062	-0.0186954	0.173553	1	2.98294e-10	1	2.9965e-10	1	0	0.00243229	0.921347	0.395344	FALSE	1	FALSE	0.977471	FALSE	1
Q9UMX6	GUCA1B	guanylate cyclase activator 1B	['NM_002098']	6	42152556	42162558	0.0758648	0.987035	0.0758352	0.985434	0.0790493	-0.0206644	0.331002	0.999974	0.00387951	0.999975	0.00386983	0.999907	0.00482566	-0.0155681	0.32221	0.395458	FALSE	1	FALSE	0.977471	FALSE	1
Q6PEV8	FAM199X	family with sequence similarity 199, X-linked	['NM_207318']	X	103411467	103434456	0.00526152	0.999654	0.00526275	0.999625	0.00512564	-0.00556303	0.623932	0.999934	0.00224035	0.999934	0.00223456	0.999857	0.0028036	-0.0304212	0.200545	0.395562	FALSE	1	FALSE	0.980307	FALSE	1
Q6UVJ0	SASS6	SAS-6 centriolar assembly protein	['NM_194292']	1	100550887	100598370	0.0519514	0.928248	0.0519485	0.928904	0.0522717	0.0125894	0.367117	0.989887	0.0223473	0.989882	0.0223517	0.990415	0.0218677	0.0240723	0.213602	0.395616	FALSE	1	FALSE	0.977471	FALSE	1
Q8NA82	MARCH10	membrane associated ring-CH-type finger 10	['NM_152598']	17	60779067	60879096	0.0977371	0.869526	0.0977683	0.867461	0.0942551	-0.0215021	0.259057	0.981697	0.0425899	0.981706	0.0425826	0.980699	0.0433837	-0.0234243	0.293887	0.395627	FALSE	1	FALSE	0.977471	FALSE	1
Q6ZN06	ZNF813	zinc finger protein 813	['NM_001004301']	19	53987077	53995337	0.254028	0.660478	0.254009	0.65256	0.256045	-0.0310459	0.178614	0.989696	0.0766062	0.989698	0.0766147	0.989406	0.0756843	-0.00383815	0.797386	0.395657	FALSE	1	FALSE	0.977471	FALSE	1
Q06187	BTK	Bruton tyrosine kinase	['NM_000061']	X	100604876	100630272	0.029602	0.99775	0.0296834	0.998363	0.018588	0.0247555	0.388543	0.999473	0.0136745	0.99947	0.0137313	0.999816	0.00398438	0.0342066	0.173352	0.395691	FALSE	1	FALSE	0.977471	FALSE	1
A6NNA5	DRGX	dorsal root ganglia homeobox	['XM_060970']	10	50574164	50603486	0.0435793	0.994778	0.0436623	0.995895	0.0332232	0.0287993	0.226599	0.999994	0.00202476	0.999994	0.00203392	1	0.000138061	0.00625215	0.510256	0.395692	FALSE	1	FALSE	0.977471	FALSE	1
Q9BYJ9	YTHDF1	YTH N6-methyladenosine RNA binding protein 1	['NM_017798']	20	61828063	61847244	0.055445	0.990725	0.0554161	0.989469	0.0585306	-0.0220298	0.200253	0.999992	0.00173736	0.999993	0.00171783	0.999966	0.00322934	-0.0102629	0.59465	0.395716	FALSE	1	FALSE	0.977471	FALSE	1
Q86UG4	SLCO6A1	solute carrier organic anion transporter family member 6A1	['NM_173488']	5	101709059	101834548	0.381301	0.555297	0.381299	0.564698	0.381534	0.0246484	0.242968	0.962711	0.181436	0.962682	0.181483	0.965816	0.176262	0.0175188	0.383941	0.395737	FALSE	1	FALSE	0.977471	FALSE	1
Q9BV20	MRI1	methylthioribose-1-phosphate isomerase 1	['NM_032285']	19	13875403	13883092	0.170443	0.954008	0.170389	0.950398	0.176241	-0.0208264	0.235953	0.999944	0.00744263	0.999943	0.00747237	1.00003	0.00258925	0.0152837	0.555703	0.3958	FALSE	1	FALSE	0.977471	FALSE	1
O15105	SMAD7	SMAD family member 7	['NM_005904']	18	46447745	46476794	0.1453	0.949	0.145332	0.949783	0.141859	0.00545395	0.900351	0.999425	0.0122396	0.999428	0.0121867	0.999134	0.0170783	-0.0197992	0.194562	0.395859	FALSE	1	FALSE	0.995667	FALSE	1
Q8N628	OR2C3	olfactory receptor family 2 subfamily C member 3	['NM_198074']	1	247694854	247695813	0.0368794	0.049729	0.0368837	0.0494245	0.0364092	-0.00830737	0.764345	0.564828	0.286709	0.564858	0.286729	0.561616	0.284537	-0.0113496	0.510054	0.395955	FALSE	1	FALSE	0.988242	FALSE	1
Q5VZV1	METTL21C	methyltransferase like 21C	['NM_001010977']	13	103338384	103346848	0.187514	0.566646	0.187542	0.565597	0.184502	-0.0056436	0.985306	0.869654	0.170714	0.869706	0.170695	0.863968	0.172664	-0.0334201	0.18561	0.395976	FALSE	1	FALSE	0.999648	FALSE	1
Q9Y3S2	ZNF330	zinc finger protein 330	['NM_014487']	4	142143526	142155140	0.0553556	0.990808	0.0553532	0.990406	0.0556277	-0.00724442	0.588968	0.999977	0.00250195	0.999978	0.00247173	0.999906	0.00477075	-0.0191001	0.199171	0.396006	FALSE	1	FALSE	0.977471	FALSE	1
Q8WV60	PTCD2	pentatricopeptide repeat domain 2	['NM_024754']	5	71616210	71654251	0.0250983	0.998768	0.0251888	0.999474	0.0114033	0.0360881	0.18552	1	0.00013116	1	0.000131757	1	6.25286e-09	-0.00329755	0.750101	0.396068	FALSE	1	FALSE	0.977471	FALSE	1
Q5SZL2	CEP85L	centrosomal protein 85 like	['NM_001042475']	6	118786571	118972432	0.0703454	0.751496	0.0703227	0.753114	0.0727881	0.0226114	0.206516	0.929669	0.0664512	0.929661	0.0664493	0.930528	0.0666725	0.0130348	0.386435	0.396076	FALSE	1	FALSE	0.977471	FALSE	1
Q9Y442	C22orf24	chromosome 22 open reading frame 24	['NM_015372']	22	32330107	32334052	0.195724	0.904447	0.195765	0.909943	0.191072	0.0284122	0.203677	0.996384	0.0368693	0.996386	0.0368646	0.996232	0.0373944	-0.00412855	0.826697	0.39613	FALSE	1	FALSE	0.977471	FALSE	1
O14531	DPYSL4	dihydropyrimidinase like 4	['NM_006426']	10	134000568	134018431	0.0544844	0.993496	0.0545229	0.993776	0.0500913	0.00532974	0.860088	1.00001	0.000372446	1.00001	0.000373761	1.00002	0.00017593	0.0204832	0.177968	0.396178	FALSE	1	FALSE	0.993969	FALSE	1
Q9HAV0	GNB4	G protein subunit beta 4	['NM_021629']	3	179119004	179143988	0.0275182	0.997364	0.0275603	0.998085	0.0224255	0.0287281	0.256729	0.999997	0.00143937	0.999997	0.00144591	1	5.17864e-05	0.00446086	0.467408	0.396244	FALSE	1	FALSE	0.977471	FALSE	1
O00400	SLC33A1	solute carrier family 33 member 1	['NM_004733']	3	155546002	155571786	0.149797	0.944719	0.149826	0.947754	0.146553	0.0204802	0.381885	0.999184	0.0169321	0.999181	0.0169613	0.999547	0.0133406	0.0239574	0.251049	0.396379	FALSE	1	FALSE	0.977471	FALSE	1
Q13435	SF3B2	splicing factor 3b subunit 2	['NM_006842']	11	65819856	65836213	0.0347944	0.99428	0.0347874	0.993849	0.0355542	-0.0122456	0.42559	0.999995	0.00147847	0.999995	0.00146062	0.999959	0.00281904	-0.016185	0.234524	0.396385	FALSE	1	FALSE	0.977471	FALSE	1
O60258	FGF17	fibroblast growth factor 17	['NM_003867']	8	21900440	21905757	0.0097551	0.99943	0.00966394	0.999161	0.0170145	-0.0194308	0.234626	1	0.000346296	1	0.000347855	1	3.49237e-05	0.00467888	0.505626	0.396418	FALSE	1	FALSE	0.977471	FALSE	1
P0CJ68	MTRNR2L1	MT-RNR2-like 1	['NM_001190452']	17	22023388	22023459	0.00187662	0.999962	0.00187981	0.999949	0.00148494	-0.00744145	0.605076	1	6.38231e-09	1	6.37122e-09	1	7.49972e-09	0.0280565	0.200107	0.396485	FALSE	1	FALSE	0.977471	FALSE	1
Q8NA66	CNBD1	cyclic nucleotide binding domain containing 1	['NM_173538']	8	87878724	88394852	0.15906	0.959824	0.159111	0.963995	0.153287	0.0266986	0.18004	0.999754	0.0125757	0.999755	0.0125542	0.99972	0.0147534	-0.00250905	0.926151	0.396496	FALSE	1	FALSE	0.977471	FALSE	1
Q9BUY7	EFCAB11	EF-hand calcium binding domain 11	['NM_145231']	14	90263590	90421004	0.0487858	0.995928	0.0488836	0.997322	0.0364782	0.0323168	0.174559	1	0.000530311	1	0.00053272	1	1.31703e-05	-0.00380019	0.87007	0.396502	FALSE	1	FALSE	0.977471	FALSE	1
Q9Y2C2	UST	uronyl 2-sulfotransferase	['NM_005715']	6	149068567	149395249	0.154504	0.946569	0.154467	0.944734	0.158574	-0.0117219	0.582099	0.999608	0.00954767	0.999606	0.00957683	0.999859	0.00546898	0.0324522	0.227458	0.396797	FALSE	1	FALSE	0.977471	FALSE	1
Q8IWE2	FAM114A1	family with sequence similarity 114 member A1	['NM_138389']	4	38879700	38945175	0.333559	0.665065	0.333557	0.662229	0.333859	-0.00849971	0.918133	0.966922	0.121823	0.966958	0.121768	0.963059	0.127661	-0.0312523	0.183763	0.396916	FALSE	1	FALSE	0.996615	FALSE	1
Q8IXK2	GALNT12	polypeptide N-acetylgalactosaminyltransferase 12	['NM_024642']	9	101569981	101611371	0.208414	0.880057	0.208402	0.879154	0.209806	-0.00431514	0.925207	0.99641	0.0370481	0.996401	0.0370862	0.997351	0.0325905	0.0272165	0.189724	0.396931	FALSE	1	FALSE	0.996938	FALSE	1
Q12893	TMEM115	transmembrane protein 115	['NM_007024']	3	50392777	50396494	0.0192205	0.998196	0.0191771	0.997675	0.0234984	-0.0242705	0.174057	1	8.22014e-05	1	8.2574e-05	1	4.38714e-06	0.000715744	0.972578	0.396967	FALSE	1	FALSE	0.977471	FALSE	1
Q96K62	ZBTB45	zinc finger and BTB domain containing 45	['NM_032792']	19	59025424	59029040	0.0898239	0.96825	0.0898139	0.967339	0.0909281	-0.0100736	0.707106	0.999517	0.00879654	0.999515	0.00881681	0.999754	0.0061771	0.0313782	0.213377	0.396994	FALSE	1	FALSE	0.986233	FALSE	1
Q9Y5G1	PCDHGB3	protocadherin gamma subfamily B, 3	['NM_018924']	5	140749962	140890737	0.157708	0.488303	0.157725	0.486254	0.155777	-0.0130746	0.51647	0.873266	0.150183	0.873229	0.150193	0.877338	0.149057	0.0274606	0.192985	0.397035	FALSE	1	FALSE	0.977471	FALSE	1
Q9H000	MKRN2	makorin ring finger protein 2	['NM_014160']	3	12598650	12623749	0.0420395	0.994749	0.0419801	0.993678	0.0481144	-0.0237346	0.18787	0.999997	0.00114826	0.999997	0.00115346	1	6.50264e-05	0.00704973	0.815464	0.397293	FALSE	1	FALSE	0.977471	FALSE	1
P40818	USP8	ubiquitin specific peptidase 8	['NM_005154']	15	50731271	50791282	0.187015	0.861077	0.187031	0.858619	0.185243	-0.0132075	0.48573	0.9962	0.0304751	0.996194	0.0304964	0.996891	0.0280412	0.0237792	0.279249	0.397333	FALSE	1	FALSE	0.977471	FALSE	1
Q9NYF8	BCLAF1	BCL2 associated transcription factor 1	['NM_014739']	6	136582251	136601004	0.22572	0.465202	0.225686	0.47126	0.229407	0.0266218	0.206934	0.991306	0.110815	0.991309	0.110794	0.990899	0.113117	-0.00366224	0.990302	0.397335	FALSE	1	FALSE	0.977471	FALSE	1
Q8N283	ANKRD35	ankyrin repeat domain 35	['NM_144698']	1	145549317	145567753	0.0696208	0.810725	0.0695987	0.809387	0.0720105	-0.0189029	0.285327	0.97847	0.038059	0.978462	0.0380614	0.979265	0.0377946	0.0211666	0.247569	0.397517	FALSE	1	FALSE	0.977471	FALSE	1
Q9NNX6	CD209	CD209 molecule	['NM_021155']	19	7807928	7812397	0.0490623	0.992742	0.0491316	0.994098	0.0407419	0.0300364	0.185398	1.00003	0.00179656	1.00003	0.00180218	1.00003	0.00100406	0.00025111	0.918327	0.397535	FALSE	1	FALSE	0.977471	FALSE	1
P08047	SP1	Sp1 transcription factor	['NM_001251825']	12	53774076	53805021	0.0238261	0.997293	0.0238634	0.997928	0.019304	0.0292619	0.181194	1	0.000519125	1	0.000521465	1	4.79276e-05	0.00566743	0.771645	0.397593	FALSE	1	FALSE	0.977471	FALSE	1
Q96M69	LRGUK	leucine rich repeats and guanylate kinase domain containing	['NM_144648']	7	133812121	133948724	0.2669	0.843505	0.266869	0.838438	0.270286	-0.0188683	0.319121	0.996476	0.0422454	0.99647	0.0422812	0.997149	0.0381165	0.0168671	0.434376	0.397625	FALSE	1	FALSE	0.977471	FALSE	1
Q15722	LTB4R	leukotriene B4 receptor	['NM_001143919']	14	24784858	24785913	0.018157	0.999159	0.018219	0.999483	0.00906347	0.0225587	0.428397	1	2.61017e-05	1	2.62203e-05	1	3.73868e-07	-0.0183629	0.267793	0.39768	FALSE	1	FALSE	0.977471	FALSE	1
O15511	ARPC5	actin related protein 2/3 complex subunit 5	['NM_005717']	1	183596670	183604794	0.0123374	0.999629	0.0123929	0.999931	0.00118491	0.0343233	0.27909	1	0.000117803	1	0.000118335	1	9.52985e-06	0.00542318	0.416037	0.39769	FALSE	1	FALSE	0.977471	FALSE	1
Q8IW52	SLITRK4	SLIT and NTRK like family member 4	['NM_173078']	X	142716414	142718924	0.0301295	0.997078	0.0301929	0.997757	0.0220679	0.0256747	0.381339	0.999325	0.0136535	0.999322	0.0137064	0.999636	0.00521338	0.0302619	0.174486	0.397767	FALSE	1	FALSE	0.977471	FALSE	1
P28325	CST5	cystatin D	['NM_001900']	20	23856828	23860313	0.446029	0.339839	0.446077	0.326653	0.440566	-0.0297424	0.188872	0.819068	0.371561	0.819128	0.371515	0.812523	0.376569	-0.0176582	0.450073	0.397855	FALSE	1	FALSE	0.977471	FALSE	1
Q96JN8	NEURL4	neuralized E3 ubiquitin protein ligase 4	['NM_032442']	17	7219445	7232631	0.1279	0.830556	0.127907	0.833241	0.127027	0.0210672	0.31628	0.997053	0.0326531	0.997048	0.0326653	0.997589	0.0312927	0.0169184	0.418146	0.397856	FALSE	1	FALSE	0.977471	FALSE	1
Q9Y692	GMEB1	glucocorticoid modulatory element binding protein 1	['NM_006582']	1	29010125	29041282	0.0739051	0.989547	0.0737967	0.987571	0.0849607	-0.024837	0.18589	0.999985	0.00265613	0.999985	0.0026682	1	2.44067e-05	0.00882265	0.80653	0.397913	FALSE	1	FALSE	0.977471	FALSE	1
Q569K4	ZNF385B	zinc finger protein 385B	['NM_152520']	2	180307980	180634482	0.0304279	0.995381	0.0303513	0.99463	0.037904	-0.021877	0.175437	1	0.000780009	1	0.000783555	1	1.42751e-06	0.000674775	0.925449	0.397925	FALSE	1	FALSE	0.977471	FALSE	1
P04183	TK1	thymidine kinase 1	['NM_003258']	17	76170843	76183075	0.066252	0.993779	0.0661467	0.99175	0.0769293	-0.0282882	0.17927	0.999992	0.00256734	0.999992	0.00257901	1	5.99134e-06	0.00458322	0.91978	0.397933	FALSE	1	FALSE	0.977471	FALSE	1
Q96NZ9	PRAP1	proline rich acidic protein 1	['NM_145202']	10	135160922	135165941	0.0282983	0.617423	0.0283113	0.618049	0.0268213	0.0227125	0.259516	0.743964	0.0088717	0.743966	0.00888587	0.743725	0.0071451	-0.029954	0.17429	0.398065	FALSE	1	FALSE	0.977471	FALSE	1
Q9H5P4	PDZD7	PDZ domain containing 7	['NM_024895']	10	102777344	102789976	0.0903531	0.983617	0.0903729	0.98435	0.0881695	0.00821088	0.662398	0.999968	0.00479946	0.999969	0.00474293	0.999837	0.00906943	-0.0182968	0.209156	0.398255	FALSE	1	FALSE	0.983066	FALSE	1
O00295	TULP2	tubby like protein 2	['NM_003323']	19	49384271	49401125	0.255861	0.814367	0.255843	0.80789	0.257801	-0.025218	0.191271	0.997576	0.047894	0.997581	0.0478808	0.997032	0.0493352	-0.0112777	0.604049	0.398288	FALSE	1	FALSE	0.977471	FALSE	1
P02745	C1QA	complement C1q A chain	['NM_015991']	1	22964110	22965897	0.0487122	0.994947	0.0486421	0.993734	0.0558783	-0.0231431	0.178186	0.999996	0.00134001	0.999996	0.0013461	1	1.76482e-05	0.00510443	0.932867	0.398571	FALSE	1	FALSE	0.977471	FALSE	1
A1KZ92	PXDNL	peroxidasin like	['NM_144651']	8	52232454	52721904	0.249179	0.548797	0.249172	0.55495	0.249956	0.0246539	0.311404	0.949185	0.128267	0.949203	0.12823	0.947274	0.132226	-0.0148069	0.371564	0.398585	FALSE	1	FALSE	0.977471	FALSE	1
P09086	POU2F2	POU class 2 homeobox 2	['NM_001207025']	19	42595707	42636563	0.0111741	0.999344	0.0112073	0.999552	0.00658263	0.0226197	0.346427	1	9.95794e-06	1	9.90001e-06	1	1.50137e-05	-0.0246855	0.339054	0.398635	FALSE	1	FALSE	0.977471	FALSE	1
Q6P6B7	ANKRD16	ankyrin repeat domain 16	['NM_019046']	10	5920096	5931317	0.112927	0.726619	0.112963	0.728743	0.108861	0.019146	0.341032	0.893487	0.0736748	0.89348	0.0736753	0.894322	0.0736233	0.0114333	0.603977	0.398656	FALSE	1	FALSE	0.977471	FALSE	1
Q9UK08	GNG8	G protein subunit gamma 8	['NM_033258']	19	47137336	47137939	0.0448609	0.995949	0.0447771	0.995027	0.0532728	-0.0187278	0.191603	0.999998	0.00048044	0.999998	0.000482624	1	1.90371e-06	0.0061322	0.822924	0.398808	FALSE	1	FALSE	0.977471	FALSE	1
Q9ULV5	HSF4	heat shock transcription factor 4	['NM_001538']	16	67198715	67203685	0.135842	0.945755	0.135806	0.943871	0.139752	-0.0136739	0.573252	0.999222	0.0119555	0.99922	0.0120021	0.999452	0.00451836	0.0255385	0.313367	0.398833	FALSE	1	FALSE	0.977471	FALSE	1
Q15032	R3HDM1	R3H domain containing 1	['NM_015361']	2	136362416	136481859	0.110274	0.929635	0.110289	0.933724	0.10855	0.0373765	0.235343	0.997858	0.0188995	0.997854	0.0189117	0.998235	0.0175152	0.0208608	0.39	0.398864	FALSE	1	FALSE	0.977471	FALSE	1
P53384	NUBP1	nucleotide binding protein 1	['NM_002484']	16	10837721	10862959	0.129248	0.932188	0.129266	0.935242	0.127218	0.023815	0.22683	0.997652	0.0218866	0.997649	0.0219014	0.998015	0.0202042	0.0173685	0.399582	0.398994	FALSE	1	FALSE	0.977471	FALSE	1
Q9Y467	SALL2	spalt like transcription factor 2	['NM_005407']	14	21990841	22005055	0.0679629	0.806967	0.0679605	0.808195	0.0682321	0.0180308	0.37065	0.969113	0.0407338	0.969122	0.0407329	0.968097	0.0408251	-0.0251388	0.205759	0.39904	FALSE	1	FALSE	0.977471	FALSE	1
Q96TA1	FAM129B	family with sequence similarity 129 member B	['NM_022833']	9	130269127	130331153	0.080944	0.982572	0.0809365	0.98233	0.0817865	-0.00297649	0.880486	1.00002	0.00234921	1.00002	0.00235538	1.00007	0.00152734	0.0240536	0.175269	0.399055	FALSE	1	FALSE	0.994243	FALSE	1
Q99250	SCN2A	sodium voltage-gated channel alpha subunit 2	['NM_021007']	2	166152334	166246331	0.135303	0.939838	0.135277	0.935728	0.138118	-0.0300631	0.191718	0.998772	0.0166611	0.998772	0.0166675	0.998826	0.0159414	0.00333783	0.864933	0.399083	FALSE	1	FALSE	0.977471	FALSE	1
Q96M96	FGD4	FYVE, RhoGEF and PH domain containing 4	['NM_139241']	12	32729292	32793464	0.0634363	0.989965	0.0635109	0.991805	0.0546186	0.0310653	0.180661	0.99998	0.00308273	0.99998	0.00309674	1	1.01304e-05	0.00929853	0.759106	0.399251	FALSE	1	FALSE	0.977471	FALSE	1
Q8NB12	SMYD1	SET and MYND domain containing 1	['XM_097915']	2	88367384	88410028	0.324501	0.804617	0.324492	0.802557	0.325556	-0.00633816	0.713014	0.992547	0.0730127	0.992566	0.0729271	0.990454	0.0818556	-0.0272476	0.177235	0.399275	FALSE	1	FALSE	0.986233	FALSE	1
Q96A04	TSACC	TSSK6 activating cochaperone	['NM_144627']	1	156309549	156316770	0.171755	0.947877	0.171702	0.943753	0.177466	-0.0236194	0.332427	0.999627	0.0146688	0.999625	0.0147093	0.999889	0.00918959	0.0215557	0.388409	0.399291	FALSE	1	FALSE	0.977471	FALSE	1
P22531	SPRR2E	small proline rich protein 2E	['NM_001024209']	1	153066012	153066227	0.032097	0.997271	0.032135	0.997947	0.0276111	0.0225792	0.323102	0.999995	0.00118218	0.999995	0.00118756	1	9.72372e-06	0.00585464	0.339765	0.399319	FALSE	1	FALSE	0.977471	FALSE	1
Q76N89	HECW1	HECT, C2 and WW domain containing E3 ubiquitin protein ligase 1	['NM_015052']	7	43283505	43601522	0.206909	0.837038	0.206873	0.837044	0.210894	2.48412e-05	0.934784	0.995312	0.0356543	0.995321	0.0356297	0.994317	0.0382543	-0.027177	0.185439	0.39937	FALSE	1	FALSE	0.996938	FALSE	1
Q96TA2	YME1L1	YME1 like 1 ATPase	['NM_139312']	10	27400909	27443139	0.130662	0.954229	0.130663	0.952936	0.130601	-0.00989868	0.55678	0.999263	0.0149875	0.999266	0.0149582	0.998925	0.0179149	-0.0206857	0.195636	0.399559	FALSE	1	FALSE	0.977471	FALSE	1
Q02543	RPL18A	ribosomal protein L18a	['NM_000980']	19	17970766	17974069	0.0218004	0.99905	0.0217601	0.99881	0.0258458	-0.0100269	0.674135	0.999998	0.000905638	0.999998	0.000909754	1	1.27577e-05	0.00305028	0.1978	0.399596	FALSE	1	FALSE	0.984185	FALSE	1
P49753	ACOT2	acyl-CoA thioesterase 2	['NM_006821']	14	74035945	74042214	0.260587	0.135237	0.260626	0.132075	0.256308	-0.0122343	0.495909	0.594957	0.423668	0.594878	0.423676	0.603635	0.422769	0.0206905	0.363167	0.399709	FALSE	1	FALSE	0.977471	FALSE	1
P51582	P2RY4	pyrimidinergic receptor P2Y4	['NM_002565']	X	69478380	69479474	0.341911	0.821136	0.341914	0.821086	0.341666	-0.000145302	0.227629	0.927926	0.222586	0.927992	0.222502	0.920697	0.231546	-0.0321225	0.638824	0.39972	FALSE	1	FALSE	0.977471	FALSE	1
Q7Z6M2	FBXO33	F-box protein 33	['NM_203301']	14	39868723	39901366	0.126586	0.973159	0.126495	0.971573	0.136193	-0.0120644	0.523226	0.999901	0.00727512	0.999903	0.00722175	0.999676	0.0117409	-0.0233316	0.208289	0.399883	FALSE	1	FALSE	0.977471	FALSE	1
Q8TAT2	FGFBP3	fibroblast growth factor binding protein 3	['NM_152429']	10	93667953	93668726	0.256693	0.725707	0.256684	0.731925	0.257652	0.024177	0.261526	0.978589	0.0842944	0.978573	0.0843141	0.98034	0.0821075	0.0212272	0.346959	0.399906	FALSE	1	FALSE	0.977471	FALSE	1
Q86TI2	DPP9	dipeptidyl peptidase 9	['NM_139159']	19	4676579	4714318	0.107609	0.969818	0.107567	0.968213	0.112236	-0.0146005	0.334059	1.00067	0.00854101	1.00066	0.00854183	1.00087	0.00845013	0.0246764	0.210459	0.400145	FALSE	1	FALSE	0.977471	FALSE	1
Q96A09	FAM46B	family with sequence similarity 46 member B	['NM_052943']	1	27332438	27339161	0.211944	0.857539	0.211909	0.86229	0.215764	0.0222186	0.280375	0.995452	0.0371143	0.995445	0.0371347	0.996214	0.0348029	0.0213762	0.33893	0.400208	FALSE	1	FALSE	0.977471	FALSE	1
Q8N144	GJD3	gap junction protein delta 3	['NM_152219']	17	38519186	38520067	0.134724	0.966277	0.13472	0.966029	0.135264	-0.00183989	0.918133	1.00012	0.0100952	1.00011	0.0101367	1.0004	0.00312751	0.037726	0.169146	0.400259	FALSE	1	FALSE	0.996615	FALSE	1
P02708	CHRNA1	cholinergic receptor nicotinic alpha 1 subunit	['NM_000079']	2	175612855	175629122	0.0756536	0.990791	0.0755782	0.988771	0.0835055	-0.0253695	0.234834	0.999995	0.00342898	0.999995	0.00344398	1.00002	0.000666336	0.00856406	0.496974	0.400343	FALSE	1	FALSE	0.977471	FALSE	1
O14497	ARID1A	AT-rich interaction domain 1A	['NM_139135']	1	27022895	27107244	0.034942	0.990038	0.034967	0.990944	0.0320752	0.0270143	0.232369	1.00001	0.0010244	1.00001	0.00102206	0.999997	0.00125528	-0.0142255	0.524105	0.400348	FALSE	1	FALSE	0.977471	FALSE	1
Q7RTY1	SLC16A9	solute carrier family 16 member 9	['NM_194298']	10	61412533	61444049	0.332932	0.630904	0.332929	0.632056	0.333246	0.00345851	0.769772	0.959101	0.150197	0.959065	0.150253	0.963054	0.143991	0.0271064	0.176354	0.400363	FALSE	1	FALSE	0.988922	FALSE	1
A0A075B6J1	IGLV5-37	immunoglobulin lambda variable 5-37	['NG_000002']	22	22781881	22782371	0.361917	0.727081	0.361905	0.722021	0.363273	-0.0139554	0.558919	0.983161	0.109389	0.983141	0.109449	0.985265	0.102658	0.0200151	0.281725	0.400371	FALSE	1	FALSE	0.977471	FALSE	1
Q96P63	SERPINB12	serpin family B member 12	['NM_080474']	18	61223393	61234241	0.213769	0.939924	0.213854	0.945744	0.204177	0.0278349	0.206421	0.999387	0.0231206	0.999384	0.0231704	0.999686	0.0167831	0.0149174	0.539537	0.400392	FALSE	1	FALSE	0.977471	FALSE	1
Q9UJA9	ENPP5	ectonucleotide pyrophosphatase/phosphodiesterase 5 (putative)	['NM_001290072']	6	46129066	46135999	0.242584	0.562831	0.24253	0.562717	0.248515	-0.000464748	0.878254	0.968706	0.105732	0.968678	0.105763	0.971737	0.1023	0.0293975	0.176292	0.400425	FALSE	1	FALSE	0.994149	FALSE	1
Q687X5	STEAP4	STEAP4 metalloreductase	['NM_024636']	7	87908716	87913584	0.232886	0.140261	0.232991	0.134207	0.220932	-0.0266648	0.186098	0.542058	0.428498	0.542119	0.428502	0.535416	0.428108	-0.01565	0.507322	0.400449	FALSE	1	FALSE	0.977471	FALSE	1
Q71H61	ILDR2	immunoglobulin like domain containing receptor 2	['NM_199351']	1	166888595	166944505	0.234358	0.829465	0.234368	0.833447	0.233246	0.0170288	0.335039	0.987097	0.0677302	0.987106	0.0677073	0.986097	0.0702058	-0.0146259	0.50863	0.400591	FALSE	1	FALSE	0.977471	FALSE	1
Q6P9A1	ZNF530	zinc finger protein 530	['NM_020880']	19	58111473	58118690	0.167467	0.586025	0.167502	0.590695	0.163594	0.0282119	0.186008	0.899237	0.10858	0.899241	0.108582	0.898803	0.108394	-0.00403652	0.953588	0.400613	FALSE	1	FALSE	0.977471	FALSE	1
Q13882	PTK6	protein tyrosine kinase 6	['NM_001256358']	20	62160892	62168667	0.0862048	0.988374	0.0863113	0.990363	0.0735662	0.0248065	0.17807	1.00001	0.000848779	1.00001	0.000852539	1.00001	0.000135757	0.00177139	0.927045	0.400639	FALSE	1	FALSE	0.977471	FALSE	1
Q9NR19	ACSS2	acyl-CoA synthetase short-chain family member 2	['NM_018677']	20	33464449	33515014	0.0859278	0.957004	0.0858873	0.955647	0.0902628	-0.0154015	0.384963	0.99965	0.00445231	0.999649	0.00446516	0.999723	0.00269188	0.0200154	0.408715	0.400862	FALSE	1	FALSE	0.977471	FALSE	1
P07947	YES1	YES proto-oncogene 1, Src family tyrosine kinase	['NM_005433']	18	724427	756827	0.0921731	0.988585	0.0920842	0.986041	0.101444	-0.0262585	0.186474	0.999975	0.00443868	0.999974	0.00445885	1	1.60977e-05	0.00836311	0.864995	0.401017	FALSE	1	FALSE	0.977471	FALSE	1
Q6PIU1	KCNV1	potassium voltage-gated channel modifier subfamily V member 1	['NM_014379']	8	110980320	110986617	0.0153918	0.999522	0.0154615	0.999943	0.000871912	0.0384786	0.176965	1	2.96463e-06	1	2.9781e-06	1	9.08073e-08	0.00122942	0.96679	0.401026	FALSE	1	FALSE	0.977471	FALSE	1
Q7LBR1	CHMP1B	charged multivesicular body protein 1B	['NM_020412']	18	11851511	11852107	0.0108345	0.999393	0.0108755	0.999713	0.00442095	0.0385843	0.177364	1	2.88142e-05	1	2.89452e-05	1	3.13933e-09	-0.00260033	0.992244	0.401059	FALSE	1	FALSE	0.977471	FALSE	1
P48681	NES	nestin	['NM_006617']	1	156639117	156647056	0.0356493	0.686947	0.035647	0.686487	0.0359001	-0.0128553	0.513025	0.908084	0.0081013	0.908083	0.00809651	0.908249	0.00861176	0.0198573	0.291441	0.401217	FALSE	1	FALSE	0.977471	FALSE	1
A6NFY4	NEMP2	nuclear envelope integral membrane protein 2	['XM_001723498']	2	191373918	191399381	0.162261	0.879337	0.162267	0.883299	0.161667	0.0244624	0.280836	0.991669	0.0423748	0.99166	0.0423979	0.99269	0.0397605	0.0250644	0.286695	0.401233	FALSE	1	FALSE	0.977471	FALSE	1
P98174	FGD1	FYVE, RhoGEF and PH domain containing 1	['NM_004463']	X	54472545	54521865	0.0192682	0.995496	0.0192662	0.99541	0.0194893	-0.00447046	0.436548	0.99919	0.00672676	0.999191	0.0067269	0.999104	0.00671253	-0.0128415	0.682559	0.401458	FALSE	1	FALSE	0.977471	FALSE	1
Q6ZV65	FAM47E	family with sequence similarity 47 member E	['NM_001136570']	4	77172900	77204608	0.166152	0.31952	0.166112	0.32473	0.170433	0.030962	0.19453	0.811019	0.201204	0.810997	0.201219	0.813443	0.199619	0.0122015	0.517202	0.401707	FALSE	1	FALSE	0.977471	FALSE	1
Q99547	MPHOSPH6	M-phase phosphoprotein 6	['NM_005792']	16	82182339	82203780	0.146933	0.418162	0.146871	0.420917	0.153591	0.0183355	0.395021	0.731262	0.231019	0.731208	0.231017	0.737158	0.231217	0.0257473	0.227928	0.401751	FALSE	1	FALSE	0.977471	FALSE	1
Q15120	PDK3	pyruvate dehydrogenase kinase 3	['NM_005391']	X	24483573	24552186	0.0547766	0.995512	0.0548939	0.997032	0.0398122	0.0316965	0.225002	0.998764	0.0273215	0.998758	0.0273973	0.99934	0.0170389	0.0254803	0.22252	0.401941	FALSE	1	FALSE	0.977471	FALSE	1
Q9ULG1	INO80	INO80 complex subunit	['NM_017553']	15	41272424	41388508	0.0817546	0.977366	0.081778	0.97905	0.0791503	0.0209193	0.329135	0.999955	0.00372481	0.999955	0.00374159	1.00002	0.000355576	0.0233598	0.338648	0.402016	FALSE	1	FALSE	0.977471	FALSE	1
P32247	BRS3	bombesin receptor subtype 3	['NM_001727']	X	135570274	135574531	0.0300063	0.997206	0.0300544	0.997938	0.0241306	0.0268462	0.359273	0.999333	0.0137769	0.99933	0.0138236	0.999644	0.00692059	0.0286722	0.17801	0.40205	FALSE	1	FALSE	0.977471	FALSE	1
P61009	SPCS3	signal peptidase complex subunit 3	['NM_021928']	4	177241228	177249478	0.0056855	0.99986	0.0056752	0.999755	0.00672077	-0.0168815	0.369251	1	2.41607e-07	1	2.42705e-07	1	4.49983e-09	-0.00319548	0.286922	0.402099	FALSE	1	FALSE	0.977471	FALSE	1
Q969M7	UBE2F	ubiquitin conjugating enzyme E2 F (putative)	['NM_080678']	2	238881750	238949976	0.0103153	0.999649	0.0103534	0.999827	0.00445889	0.0224173	0.439154	1	1.76283e-06	1	1.77084e-06	1	6.73687e-09	-0.0110832	0.251868	0.402113	FALSE	1	FALSE	0.977471	FALSE	1
Q13395	TARBP1	TAR (HIV-1) RNA binding protein 1	['NM_005646']	1	234527326	234614849	0.312449	0.570875	0.312455	0.575452	0.311889	0.0146632	0.547181	0.963738	0.137298	0.963703	0.13735	0.967606	0.131421	0.0290361	0.180346	0.402121	FALSE	1	FALSE	0.977471	FALSE	1
A8MTZ0	BBIP1	BBSome interacting protein 1	['NR_015402']	10	112660121	112677915	0.0100793	0.999606	0.0101247	0.99993	0.000922364	0.0451503	0.172132	1	0.000301514	1	0.000302884	1	6.11728e-09	-0.00874779	0.750887	0.402155	FALSE	1	FALSE	0.977471	FALSE	1
P78364	PHC1	polyhomeotic homolog 1	['NM_004426']	12	9070274	9092052	0.0622091	0.897979	0.0622073	0.896913	0.0624069	-0.0171091	0.347776	0.989369	0.0256369	0.989373	0.0256339	0.98891	0.0259638	-0.0179587	0.350468	0.402166	FALSE	1	FALSE	0.977471	FALSE	1
Q96SZ5	ADO	2-aminoethanethiol dioxygenase	['NM_032804']	10	64564820	64565629	0.25744	0.638302	0.25742	0.643301	0.259719	0.0193332	0.179308	0.934009	0.14831	0.934012	0.148308	0.933616	0.14846	-0.00267102	0.752609	0.402168	FALSE	1	FALSE	0.977471	FALSE	1
Q14833	GRM4	glutamate metabotropic receptor 4	['NM_000841']	6	33990601	34101273	0.035068	0.994943	0.0351272	0.995858	0.0278049	0.0289036	0.207664	1.00003	0.000557625	1.00003	0.00055989	1.00002	0.000181741	-0.0162669	0.483901	0.402307	FALSE	1	FALSE	0.977471	FALSE	1
Q9UBS8	RNF14	ring finger protein 14	['NM_004290']	5	141353154	141367352	0.0138526	0.999017	0.0138986	0.999423	0.00718572	0.0366711	0.219224	1	5.56496e-05	1	5.58112e-05	1	3.34763e-05	0.00871518	0.590503	0.402325	FALSE	1	FALSE	0.977471	FALSE	1
Q9P016	THYN1	thymocyte nuclear protein 1	['NM_014174']	11	134118335	134122776	0.06853	0.992658	0.0685298	0.99235	0.0685643	-0.00448332	0.901805	0.999996	0.00157812	0.999996	0.00158529	1	5.48769e-05	0.00660207	0.178692	0.402327	FALSE	1	FALSE	0.996	FALSE	1
P0C7P3	SLFN14	schlafen family member 14	['NM_001129820']	17	33875261	33885081	0.136221	0.508572	0.136198	0.51216	0.138656	0.0261108	0.241052	0.96032	0.123872	0.96032	0.123865	0.960293	0.124728	-0.000223165	0.920935	0.402357	FALSE	1	FALSE	0.977471	FALSE	1
Q5XLA6	CARD17	caspase recruitment domain family member 17	['NM_001007232']	11	104970093	104972141	0.199243	0.913961	0.199151	0.908333	0.209098	-0.0275627	0.196886	0.997846	0.0288437	0.997846	0.0288395	0.997924	0.0293083	0.00269364	0.861586	0.402586	FALSE	1	FALSE	0.977471	FALSE	1
Q6ZNL6	FGD5	FYVE, RhoGEF and PH domain containing 5	['NM_152536']	3	14860579	14974671	0.135049	0.948725	0.134968	0.945025	0.143654	-0.026544	0.180114	0.999924	0.00892609	0.999924	0.00893847	0.999934	0.00744395	0.00122028	0.853097	0.402618	FALSE	1	FALSE	0.977471	FALSE	1
Q96J94	PIWIL1	piwi like RNA-mediated gene silencing 1	['NM_001190971']	12	130827137	130856140	0.158259	0.940317	0.158279	0.942787	0.156051	0.0157171	0.455365	0.999125	0.0197724	0.99912	0.0198069	0.999647	0.0155185	0.0296031	0.234143	0.402628	FALSE	1	FALSE	0.977471	FALSE	1
Q7Z7A3	CTU1	cytosolic thiouridylase subunit 1	['NM_145232']	19	51601861	51607826	0.157236	0.835605	0.157246	0.832715	0.156153	-0.0184463	0.444747	0.992636	0.040091	0.992645	0.0400694	0.991708	0.0423865	-0.0227016	0.235671	0.402689	FALSE	1	FALSE	0.977471	FALSE	1
Q6ZN04	MEX3B	mex-3 RNA binding family member B	['XM_290645']	15	82335504	82338046	0.0291822	0.996908	0.0291468	0.996103	0.0328365	-0.0259389	0.185712	0.999995	0.00109435	0.999995	0.00109932	1	2.6204e-05	0.00571175	0.869494	0.402693	FALSE	1	FALSE	0.977471	FALSE	1
D6RGH6	MCIDAS	multiciliate differentiation and DNA synthesis associated cell cycle protein	['NM_001190787']	5	54516197	54522966	0.10819	0.985347	0.108314	0.988563	0.0935102	0.0317821	0.175934	0.999943	0.00692136	0.999943	0.00695282	1	1.28466e-05	0.0117705	0.819323	0.402792	FALSE	1	FALSE	0.977471	FALSE	1
Q8NDX2	SLC17A8	solute carrier family 17 member 8	['NM_139319']	12	100751170	100813934	0.0613557	0.992161	0.0613499	0.993062	0.0620019	0.0146084	0.505426	1.00004	0.00215277	1.00005	0.00216253	1.00001	0.000120407	-0.0259946	0.208358	0.402811	FALSE	1	FALSE	0.977471	FALSE	1
P09067	HOXB5	homeobox B5	['NM_002147']	17	46669574	46671044	0.00404461	0.999856	0.00400513	0.999752	0.00715894	-0.0179306	0.188688	1	3.61502e-06	1	3.63145e-06	1	6.31754e-09	-0.0158053	0.761925	0.403023	FALSE	1	FALSE	0.977471	FALSE	1
P27918	CFP	complement factor properdin	['NM_002621']	X	47483677	47489243	0.0283156	0.996965	0.0283221	0.996979	0.0275959	0.000509657	0.711726	0.999362	0.0111656	0.999366	0.0111308	0.998989	0.0144822	-0.0291916	0.209626	0.403076	FALSE	1	FALSE	0.986233	FALSE	1
Q9H8L6	MMRN2	multimerin 2	['NM_024756']	10	88696503	88717298	0.064042	0.600864	0.064046	0.59907	0.0635882	-0.028109	0.222044	0.83456	0.0601923	0.83456	0.0602024	0.834555	0.0590885	-7.01875e-05	0.906476	0.403095	FALSE	1	FALSE	0.977471	FALSE	1
P15907	ST6GAL1	ST6 beta-galactoside alpha-2,6-sialyltransferase 1	['NM_173216']	3	186760492	186793588	0.014247	0.999032	0.0142522	0.998915	0.0136632	-0.00841579	0.601946	1	3.85557e-05	1	3.87022e-05	1	1.56057e-05	-0.0230575	0.226717	0.403214	FALSE	1	FALSE	0.977471	FALSE	1
Q6UXD5	SEZ6L2	seizure related 6 homolog like 2	['NM_012410']	16	29883023	29910340	0.0537304	0.769987	0.0537401	0.770806	0.0526613	0.0153876	0.457071	0.912156	0.0679808	0.912167	0.0679843	0.910896	0.0676001	-0.018752	0.206355	0.403306	FALSE	1	FALSE	0.977471	FALSE	1
O00155	GPR25	G protein-coupled receptor 25	['NM_005298']	1	200842166	200843248	0.232742	0.930885	0.232739	0.930545	0.233137	-0.00145604	0.81777	0.999476	0.0208733	0.999481	0.0207804	0.998861	0.0293348	-0.0244166	0.179216	0.40351	FALSE	1	FALSE	0.993031	FALSE	1
P0CJ72	MTRNR2L5	MT-RNR2-like 5	['NM_001190478']	10	57359660	57359731	0.244874	0.704346	0.244866	0.70858	0.245715	0.0172627	0.274048	0.951319	0.125631	0.951333	0.125618	0.94989	0.127062	-0.0114204	0.6936	0.403524	FALSE	1	FALSE	0.977471	FALSE	1
Q9UJF2	RASAL2	RAS protein activator like 2	['NM_170692']	1	178310731	178442371	0.0271488	0.996059	0.0270913	0.995386	0.0328549	-0.022347	0.182105	1	0.00100335	1	0.00100789	1	7.59134e-05	-0.00019877	0.923548	0.403731	FALSE	1	FALSE	0.977471	FALSE	1
Q9HBK9	AS3MT	arsenite methyltransferase	['NM_020682']	10	104629350	104660454	0.291834	0.852326	0.291796	0.846926	0.295906	-0.0183765	0.181161	0.993654	0.0637696	0.993657	0.0637539	0.99327	0.0654889	-0.00598823	0.670381	0.403855	FALSE	1	FALSE	0.977471	FALSE	1
Q7RTS3	PTF1A	pancreas specific transcription factor, 1a	['NM_178161']	10	23481460	23482832	0.0777266	0.886015	0.0777328	0.888417	0.0770248	0.0310391	0.186948	0.981023	0.0366171	0.98102	0.0366193	0.981338	0.0363862	0.00869402	0.92303	0.403864	FALSE	1	FALSE	0.977471	FALSE	1
Q10981	FUT2	fucosyltransferase 2	['NM_000511']	19	49206214	49207242	0.397069	0.209408	0.397024	0.215023	0.401994	0.0140541	0.217011	0.353032	0.377421	0.352983	0.377421	0.358308	0.377523	0.0141055	0.178575	0.404218	FALSE	1	FALSE	0.977471	FALSE	1
Q9BXJ7	AMN	amnion associated transmembrane protein	['NM_030943']	14	103389026	103397014	0.153948	0.965847	0.153974	0.96643	0.151077	0.00382002	0.798462	1.00029	0.00968152	1.00029	0.00971382	1.0005	0.00499381	0.0267078	0.23939	0.404285	FALSE	1	FALSE	0.991738	FALSE	1
Q96MX3	ZNF48	zinc finger protein 48	['NM_152652']	16	30407116	30410425	0.0670099	0.875587	0.0670431	0.875823	0.0632749	0.0036346	0.92593	0.972563	0.0363328	0.972572	0.0363314	0.971595	0.0364823	-0.0268507	0.181477	0.40439	FALSE	1	FALSE	0.996938	FALSE	1
Q96CD0	FBXL8	F-box and leucine rich repeat protein 8	['NM_018378']	16	67195689	67197720	0.036503	0.996869	0.0365753	0.997873	0.0274177	0.0310518	0.178825	0.999999	0.000400342	0.999999	0.00040216	1	1.46666e-05	0.00329585	0.934423	0.40447	FALSE	1	FALSE	0.977471	FALSE	1
Q71RH2	FAM57B	family with sequence similarity 57 member B	['NM_031478']	16	30036507	30041848	0.157423	0.884351	0.157409	0.880742	0.158954	-0.0228143	0.224144	0.99483	0.0271632	0.994835	0.0271296	0.994278	0.0306312	-0.0192516	0.319318	0.404582	FALSE	1	FALSE	0.977471	FALSE	1
Q13360	ZNF177	zinc finger protein 177	['NM_003451']	19	9488988	9492450	0.278924	0.375698	0.278974	0.368535	0.27335	-0.0259368	0.196043	0.788784	0.299486	0.788792	0.299481	0.787946	0.300085	-0.00282244	0.952485	0.404615	FALSE	1	FALSE	0.977471	FALSE	1
Q2WGN9	GAB4	GRB2 associated binding protein family member 4	['XM_372882']	22	17443626	17489004	0.468028	0.359754	0.467987	0.370451	0.472481	0.0227493	0.223977	0.823875	0.362254	0.823816	0.362305	0.830389	0.356674	0.0182835	0.32342	0.40464	FALSE	1	FALSE	0.977471	FALSE	1
Q96FX7	TRMT61A	tRNA methyltransferase 61A	['NM_152307']	14	103996316	104001155	0.022703	0.998778	0.02261	0.998252	0.0312802	-0.0192846	0.263441	1	3.12088e-05	1	3.128e-05	1	2.20313e-05	0.0143244	0.496026	0.40477	FALSE	1	FALSE	0.977471	FALSE	1
Q13769	THOC5	THO complex 5	['NM_003678']	22	29904449	29945136	0.107091	0.839573	0.107062	0.836716	0.110155	-0.0263027	0.198313	0.993839	0.0304552	0.993842	0.0304497	0.993556	0.0310647	-0.00929092	0.743006	0.404992	FALSE	1	FALSE	0.977471	FALSE	1
Q5T0W9	FAM83B	family with sequence similarity 83 member B	['XM_294139']	6	54735045	54806802	0.119193	0.91591	0.119195	0.915875	0.11895	-0.000287058	0.87077	0.999047	0.0187595	0.999051	0.0187468	0.99854	0.020098	-0.0262924	0.186229	0.405047	FALSE	1	FALSE	0.993969	FALSE	1
Q15973	ZNF124	zinc finger protein 124	['NM_003431']	1	247319871	247335179	0.128537	0.979791	0.128459	0.977938	0.136864	-0.0139633	0.403199	0.999882	0.00989419	0.999881	0.00993915	1.00001	0.000118893	0.0176619	0.372105	0.405139	FALSE	1	FALSE	0.977471	FALSE	1
Q9UM82	SPATA2	spermatogenesis associated 2	['NM_006038']	20	48522159	48525027	0.0703008	0.988418	0.0702116	0.986652	0.0794789	-0.023547	0.17894	1.00001	0.0009008	1.00001	0.000904838	1.00001	0.000106482	0.00365095	0.977802	0.405143	FALSE	1	FALSE	0.977471	FALSE	1
O60232	SSSCA1	Sjogren syndrome/scleroderma autoantigen 1	['NM_006396']	11	65337963	65339202	0.0112901	0.999549	0.0113391	0.999901	0.00239006	0.0429143	0.186904	1	5.81538e-06	1	5.84181e-06	1	4.62949e-09	-0.0100523	0.80084	0.405423	FALSE	1	FALSE	0.977471	FALSE	1
Q8IXJ9	ASXL1	additional sex combs like 1, transcriptional regulator	['NM_015338']	20	30946579	31025138	0.0105358	0.867798	0.0105363	0.867563	0.0104772	-0.0223558	0.213246	0.926751	0.00336076	0.92675	0.00336057	0.926792	0.00338133	0.0123766	0.486652	0.405456	FALSE	1	FALSE	0.977471	FALSE	1
Q9C075	KRT23	keratin 23	['NM_001282433']	17	39079244	39092855	0.137156	0.819944	0.137148	0.822524	0.138025	0.0187532	0.426553	0.973818	0.0635308	0.973828	0.063521	0.972719	0.0646063	-0.0173111	0.426493	0.405552	FALSE	1	FALSE	0.977471	FALSE	1
Q6ZS27	ZNF662	zinc finger protein 662	['NM_207404']	3	42949607	42956843	0.190374	0.949865	0.190326	0.946503	0.195574	-0.0174198	0.43152	0.999881	0.0116549	0.999883	0.0115818	0.99968	0.0179547	-0.0134505	0.262545	0.405576	FALSE	1	FALSE	0.977471	FALSE	1
P08123	COL1A2	collagen type I alpha 2 chain	['NM_000089']	7	94024344	94059702	0.0706522	0.73239	0.070649	0.731319	0.0710088	-0.0151208	0.442231	0.900089	0.0876643	0.900107	0.0876686	0.898109	0.0871906	-0.0228481	0.212718	0.405672	FALSE	1	FALSE	0.977471	FALSE	1
O00303	EIF3F	eukaryotic translation initiation factor 3 subunit F	['NM_003754']	11	8008900	8017566	0.0942536	0.96335	0.0942071	0.963426	0.0992486	0.000782732	0.987091	0.999803	0.00672023	0.999804	0.00670953	0.999618	0.00780491	-0.025581	0.179483	0.405702	FALSE	1	FALSE	0.999648	FALSE	1
Q8N0Y5	OR8I2	olfactory receptor family 8 subfamily I member 2	['NM_001003750']	11	55860784	55861713	0.368637	0.824291	0.368569	0.816469	0.376038	-0.0210087	0.309073	0.842838	0.363899	0.842925	0.363818	0.833328	0.372669	-0.0260587	0.227145	0.405715	FALSE	1	FALSE	0.977471	FALSE	1
A6BM72	MEGF11	multiple EGF like domains 11	['NM_032445']	15	66190275	66420741	0.152825	0.569006	0.152802	0.565798	0.155319	-0.0208226	0.252348	0.891974	0.0820762	0.89197	0.0820446	0.892406	0.0854814	0.00520015	0.716033	0.405958	FALSE	1	FALSE	0.977471	FALSE	1
Q9NRZ7	AGPAT3	1-acylglycerol-3-phosphate O-acyltransferase 3	['NM_020132']	21	45379563	45402270	0.138866	0.961322	0.138813	0.957665	0.144522	-0.0258053	0.229587	0.999548	0.0139851	0.99955	0.0139547	0.999337	0.016998	-0.0137203	0.460929	0.406061	FALSE	1	FALSE	0.977471	FALSE	1
P50583	NUDT2	nudix hydrolase 2	['NM_001161']	9	34339038	34343435	0.0512217	0.995798	0.0513297	0.997168	0.0375168	0.0304816	0.179579	0.999998	0.00100749	0.999998	0.00101204	0.999999	7.05233e-05	0.00116947	0.978208	0.406232	FALSE	1	FALSE	0.977471	FALSE	1
Q9Y5Y0	FLVCR1	feline leukemia virus subgroup C cellular receptor 1	['NM_014053']	1	213031795	213068629	0.126334	0.752274	0.126338	0.753864	0.125994	0.0126005	0.661072	0.953935	0.0738637	0.953915	0.0738728	0.956168	0.0728362	0.0307157	0.179836	0.406255	FALSE	1	FALSE	0.982859	FALSE	1
Q02241	KIF23	kinesin family member 23	['NM_001281301']	15	69706805	69740143	0.161966	0.92157	0.161958	0.921758	0.162825	0.00116038	0.846259	0.998146	0.0240007	0.998152	0.0239611	0.997461	0.0280119	-0.0265227	0.201369	0.406283	FALSE	1	FALSE	0.993969	FALSE	1
O14981	BTAF1	B-TFIID TATA-box binding protein associated factor 1	['NM_003972']	10	93683834	93788687	0.0471241	0.994834	0.0471127	0.99447	0.0483685	-0.00762214	0.594144	1	0.000898135	1	0.000888128	0.99997	0.00166391	-0.0234184	0.209003	0.406334	FALSE	1	FALSE	0.977471	FALSE	1
Q9Y219	JAG2	jagged 2	['NM_002226']	14	105609035	105634757	0.116585	0.745744	0.116601	0.746244	0.114831	0.00431675	0.950551	0.965658	0.0778461	0.965679	0.077841	0.963266	0.0783778	-0.0308932	0.180471	0.406501	FALSE	1	FALSE	0.996961	FALSE	1
P12524	MYCL	v-myc avian myelocytomatosis viral oncogene lung carcinoma derived homolog	['NM_001033082']	1	40363047	40367106	0.0368206	0.734407	0.0367955	0.735337	0.0394798	0.0243727	0.21981	0.869511	0.0725258	0.869514	0.0725276	0.869226	0.0723483	-0.00397931	0.763561	0.406512	FALSE	1	FALSE	0.977471	FALSE	1
A4D174	C7orf71	chromosome 7 open reading frame 71	['NM_001145531']	7	26678764	26686156	0.0342284	0.997046	0.0341721	0.996123	0.0399294	-0.0248176	0.180379	0.999999	0.00108551	0.999999	0.00109044	1	1.83815e-05	0.00222539	0.967404	0.406517	FALSE	1	FALSE	0.977471	FALSE	1
Q9BYT8	NLN	neurolysin	['NM_020726']	5	65018201	65118740	0.0800709	0.972841	0.0800757	0.971811	0.0795511	-0.0129073	0.491543	0.999717	0.00749234	0.999715	0.00750323	0.999889	0.00618048	0.0253102	0.281868	0.406548	FALSE	1	FALSE	0.977471	FALSE	1
P06731	CEACAM5	carcinoembryonic antigen related cell adhesion molecule 5	['NM_004363']	19	42212651	42231233	0.292849	0.412401	0.292838	0.419696	0.294081	0.0248594	0.248825	0.952128	0.12975	0.95215	0.129753	0.949709	0.129468	-0.0188312	0.378969	0.406559	FALSE	1	FALSE	0.977471	FALSE	1
Q9Y5Y5	PEX16	peroxisomal biogenesis factor 16	['NM_057174']	11	45931808	45939362	0.055611	0.834446	0.0556354	0.836006	0.0528531	0.0287649	0.181222	0.925314	0.0283265	0.925321	0.0283375	0.924522	0.0270874	-0.0288289	0.184063	0.406675	FALSE	1	FALSE	0.977471	FALSE	1
P55084	HADHB	hydroxyacyl-CoA dehydrogenase/3-ketoacyl-CoA thiolase/enoyl-CoA hydratase (trifunctional protein), beta subunit	['NM_000183']	2	26477123	26512818	0.0546782	0.549883	0.0547026	0.551349	0.0519221	0.0274798	0.194512	0.730164	0.111554	0.730168	0.111558	0.72976	0.111147	-0.00365944	0.608535	0.406769	FALSE	1	FALSE	0.977471	FALSE	1
Q86XK7	VSIG1	V-set and immunoglobulin domain containing 1	['NM_182607']	X	107288361	107320608	0.0518171	0.988919	0.0517775	0.988275	0.0560133	-0.0119549	0.262766	0.997744	0.0211787	0.997748	0.0211686	0.997295	0.0222678	-0.0208384	0.921047	0.406801	FALSE	1	FALSE	0.977471	FALSE	1
Q14669	TRIP12	thyroid hormone receptor interactor 12	['NM_004238']	2	230632273	230744795	0.0193872	0.997766	0.0194263	0.998314	0.0144675	0.0319979	0.218707	1.00001	0.00048858	1.00001	0.000490776	1	5.18459e-05	-0.0112816	0.46647	0.406816	FALSE	1	FALSE	0.977471	FALSE	1
P27144	AK4	adenylate kinase 4	['NM_013410']	1	65614091	65691857	0.176282	0.957537	0.176353	0.960163	0.168326	0.0152278	0.556494	0.999902	0.010168	0.999904	0.01005	0.99962	0.0191115	-0.0186438	0.244214	0.40686	FALSE	1	FALSE	0.977471	FALSE	1
Q96F63	CCDC97	coiled-coil domain containing 97	['NM_052848']	19	41816216	41828617	0.0175279	0.998657	0.0175367	0.998587	0.016529	-0.00411422	0.873458	1	3.0732e-05	1	3.05171e-05	1	4.88836e-05	0.0201008	0.181197	0.406902	FALSE	1	FALSE	0.993969	FALSE	1
P11229	CHRM1	cholinergic receptor muscarinic 1	['NM_000738']	11	62677193	62678572	0.0162967	0.998978	0.0162637	0.998592	0.0195788	-0.02145	0.18839	1	2.37263e-05	1	2.38341e-05	1	7.8683e-09	-0.0109941	0.767218	0.406945	FALSE	1	FALSE	0.977471	FALSE	1
Q8IVU9	C10orf107	chromosome 10 open reading frame 107	['NM_173554']	10	63441001	63525768	0.0240557	0.998084	0.023955	0.99739	0.0333027	-0.0239456	0.18375	1	0.000114261	1	0.000114729	1	3.60469e-05	0.00699495	0.949271	0.406955	FALSE	1	FALSE	0.977471	FALSE	1
O60907	TBL1X	transducin beta like 1X-linked	['NM_005647']	X	9621627	9684283	0.0288636	0.99736	0.0288382	0.996808	0.0315383	-0.0182873	0.200016	0.999398	0.0124666	0.9994	0.0124592	0.999207	0.0132601	-0.0149998	0.662058	0.406991	FALSE	1	FALSE	0.977471	FALSE	1
Q8WTR8	NTN5	netrin 5	['NM_145807']	19	49164937	49174243	0.201238	0.937629	0.201256	0.937949	0.199342	0.00159655	0.935054	0.999717	0.0141246	0.99972	0.0140233	0.999317	0.0226354	-0.0214165	0.183894	0.407025	FALSE	1	FALSE	0.996938	FALSE	1
Q6ZMQ8	AATK	apoptosis associated tyrosine kinase	['NM_004920']	17	79092205	79139792	0.130262	0.671638	0.130265	0.674755	0.12996	0.0239522	0.189923	0.972476	0.0724983	0.972473	0.0725144	0.972789	0.0707315	0.00440881	0.70528	0.407044	FALSE	1	FALSE	0.977471	FALSE	1
O95905	ECD	ecdysoneless cell cycle regulator	['NM_007265']	10	74894344	74923695	0.199814	0.911941	0.199791	0.908443	0.202328	-0.0173971	0.287695	0.999582	0.021085	0.999584	0.0210651	0.999308	0.0231714	-0.0124802	0.390257	0.407097	FALSE	1	FALSE	0.977471	FALSE	1
O95149	SNUPN	snurportin 1	['NM_005701']	15	75890702	75913392	0.169945	0.963685	0.169968	0.964294	0.167523	0.00360764	0.746047	0.999901	0.00959627	0.999903	0.00947652	0.999642	0.0185152	-0.0177137	0.200887	0.407132	FALSE	1	FALSE	0.986711	FALSE	1
P35626	GRK3	G protein-coupled receptor kinase 3	['NM_005160']	22	25961008	26118414	0.0207532	0.998122	0.0207864	0.998618	0.0167089	0.0263242	0.1801	1	0.000307216	1	0.000308613	1	1.21988e-06	0.000842771	0.961537	0.40715	FALSE	1	FALSE	0.977471	FALSE	1
Q96RU2	USP28	ubiquitin specific peptidase 28	['NM_001301029']	11	113669965	113746223	0.0728845	0.984686	0.072875	0.982786	0.0739122	-0.0258939	0.201739	0.999991	0.00268349	0.99999	0.00269556	1.00001	0.000270894	0.00994851	0.720556	0.407155	FALSE	1	FALSE	0.977471	FALSE	1
Q9H7R5	ZNF665	zinc finger protein 665	['NM_024733']	19	53667709	53669547	0.0766381	0.557225	0.0766289	0.559334	0.0776247	0.0273468	0.180157	0.858094	0.0510789	0.858097	0.0510761	0.85772	0.051392	-0.00736651	0.729121	0.407164	FALSE	1	FALSE	0.977471	FALSE	1
Q9NWM3	CUEDC1	CUE domain containing 1	['NM_017949']	17	55943841	55962925	0.222314	0.846691	0.222334	0.852068	0.220148	0.0243025	0.205226	0.989579	0.0598148	0.989578	0.059816	0.989598	0.0597024	0.000325679	0.91601	0.407174	FALSE	1	FALSE	0.977471	FALSE	1
Q8NCG5	CHST4	carbohydrate sulfotransferase 4	['NM_005769']	16	71570581	71571738	0.124366	0.969854	0.124392	0.971172	0.12142	0.0107206	0.553102	0.999925	0.00680177	0.999924	0.00683135	1.00004	0.00141101	0.0228604	0.235435	0.407179	FALSE	1	FALSE	0.977471	FALSE	1
Q9BVV6	KIAA0586	KIAA0586	['NM_014749']	14	58895028	59014647	0.086593	0.767107	0.0866692	0.769276	0.0777662	0.0263389	0.201962	0.949131	0.0317435	0.949124	0.0317884	0.949994	0.0263395	0.0298277	0.19493	0.407297	FALSE	1	FALSE	0.977471	FALSE	1
O60674	JAK2	Janus kinase 2	['NM_001322194']	9	5021988	5126788	0.125608	0.971578	0.125687	0.974637	0.116605	0.0252352	0.194175	0.999966	0.00566467	0.999966	0.00569041	1.00001	8.24776e-05	0.0100346	0.686013	0.4073	FALSE	1	FALSE	0.977471	FALSE	1
A5D6W6	FITM1	fat storage inducing transmembrane protein 1	['NM_203402']	14	24600773	24602029	0.0645938	0.989907	0.0646492	0.991708	0.058181	0.0292851	0.180287	0.999996	0.00154422	0.999996	0.00155094	1	0.000315354	0.00293349	0.925762	0.407367	FALSE	1	FALSE	0.977471	FALSE	1
Q16478	GRIK5	glutamate ionotropic receptor kainate type subunit 5	['NM_001301030']	19	42503026	42569922	0.0878953	0.978318	0.0879598	0.978543	0.0805156	0.00266831	0.82576	0.99985	0.00638192	0.999848	0.00641034	1.00002	0.000896857	0.0368107	0.186623	0.40751	FALSE	1	FALSE	0.993031	FALSE	1
Q8TDV5	GPR119	G protein-coupled receptor 119	['NM_178471']	X	129518417	129519421	0.0446047	0.995876	0.0445573	0.99505	0.0495394	-0.0175307	0.25293	0.998952	0.0205755	0.998955	0.0205483	0.998688	0.0233785	-0.012098	0.878863	0.407528	FALSE	1	FALSE	0.977471	FALSE	1
A6NK53	ZNF233	zinc finger protein 233	['NM_181756']	19	44768514	44778823	0.329783	0.5725	0.329745	0.563777	0.333824	-0.0262921	0.205984	0.821639	0.231317	0.821674	0.231252	0.817739	0.238386	-0.0167555	0.417723	0.407581	FALSE	1	FALSE	0.977471	FALSE	1
O43633	CHMP2A	charged multivesicular body protein 2A	['NM_014453']	19	59063019	59065579	0.0141602	0.998973	0.0142196	0.999383	0.00388228	0.0393316	0.186675	1	0.000190787	1	0.000191589	1	5.26349e-05	-0.000954155	0.881735	0.407649	FALSE	1	FALSE	0.977471	FALSE	1
P09001	MRPL3	mitochondrial ribosomal protein L3	['NM_007208']	3	131181570	131221665	0.184115	0.956098	0.184011	0.951108	0.195173	-0.0263047	0.255904	0.999791	0.0135064	0.99979	0.0135672	0.999999	0.00127424	0.021708	0.551075	0.407749	FALSE	1	FALSE	0.977471	FALSE	1
Q9BYJ0	FGFBP2	fibroblast growth factor binding protein 2	['NM_031950']	4	15964084	15964752	0.245865	0.527899	0.245853	0.527908	0.247266	3.79805e-05	0.990851	0.905846	0.190188	0.905803	0.19022	0.910535	0.186603	0.0251151	0.1918	0.407775	FALSE	1	FALSE	0.999648	FALSE	1
P78395	PRAME	preferentially expressed antigen in melanoma	['NM_206953']	22	22890492	22899252	0.250135	0.421541	0.250117	0.424772	0.252065	0.0128688	0.533874	0.809358	0.266138	0.8093	0.266158	0.815792	0.263887	0.0244973	0.18537	0.407793	FALSE	1	FALSE	0.977471	FALSE	1
O14980	XPO1	exportin 1	['NM_003400']	2	61705958	61761032	0.0402775	0.995899	0.040274	0.996164	0.0406633	0.00655649	0.877379	0.999999	0.00015878	0.999999	0.000158717	0.999996	0.000165585	-0.0180974	0.198817	0.407807	FALSE	1	FALSE	0.994125	FALSE	1
Q9UHB6	LIMA1	LIM domain and actin binding 1	['NM_016357']	12	50570850	50642534	0.0290826	0.99679	0.0291367	0.997633	0.022362	0.0324429	0.180476	0.999999	0.000543849	0.999999	0.00054632	1	1.02997e-05	0.00376312	0.89762	0.407848	FALSE	1	FALSE	0.977471	FALSE	1
Q6ZS81	WDFY4	WDFY family member 4	['XM_033379']	10	49917778	50190617	0.152956	0.640494	0.152941	0.637763	0.154586	-0.0177615	0.310819	1.00623	0.0490682	1.00623	0.0490496	1.00569	0.0510691	-0.0109324	0.70515	0.407905	FALSE	1	FALSE	0.977471	FALSE	1
Q09161	NCBP1	nuclear cap binding protein subunit 1	['NM_002486']	9	100396164	100433478	0.179089	0.952718	0.179067	0.952145	0.181566	-0.00317393	0.829146	0.9996	0.0177638	0.999604	0.0176699	0.999096	0.0260883	-0.0228157	0.181235	0.407917	FALSE	1	FALSE	0.993199	FALSE	1
Q00013	MPP1	membrane palmitoylated protein 1	['NM_002436']	X	154007455	154033648	0.0178357	0.997757	0.0177173	0.997492	0.0279499	-0.0113092	0.276598	0.999483	0.00765403	0.999484	0.00764097	0.999383	0.00897488	-0.0121825	0.974363	0.407965	FALSE	1	FALSE	0.977471	FALSE	1
Q9BSK1	ZNF577	zinc finger protein 577	['NM_032679']	19	52375788	52383635	0.239437	0.737747	0.239417	0.732286	0.241656	-0.0227021	0.208086	0.966262	0.0919512	0.966258	0.0919503	0.966776	0.0920755	0.00563266	0.86135	0.407995	FALSE	1	FALSE	0.977471	FALSE	1
P56975	NRG3	neuregulin 3	['XM_166086']	10	83635097	84745358	0.0925524	0.961529	0.0925659	0.960485	0.0910684	-0.0113722	0.483744	0.999404	0.00985416	0.999402	0.0098699	0.999639	0.00793813	0.0264834	0.294626	0.40806	FALSE	1	FALSE	0.977471	FALSE	1
Q4VX76	SYTL3	synaptotagmin like 3	['NM_001009991']	6	159084301	159185633	0.0681642	0.118524	0.0681741	0.119944	0.067074	0.0209987	0.331428	0.568044	0.371454	0.568145	0.371454	0.556889	0.37144	-0.030304	0.19518	0.408359	FALSE	1	FALSE	0.977471	FALSE	1
P62979	RPS27A	ribosomal protein S27a	['NM_001135592']	2	55459961	55462710	0.0576665	0.996032	0.057766	0.997525	0.0454158	0.0287367	0.180581	0.999997	0.00174076	0.999997	0.00174868	1	8.85727e-09	0.00272928	0.934786	0.40837	FALSE	1	FALSE	0.977471	FALSE	1
Q8TEL6	TRPC4AP	transient receptor potential cation channel subfamily C member 4 associated protein	['NM_015638']	20	33590952	33680584	0.0218346	0.997742	0.0218121	0.997319	0.0241714	-0.0183717	0.332575	1.00001	0.000158139	1.00001	0.000158383	1.00001	0.000128634	0.0162076	0.360719	0.408667	FALSE	1	FALSE	0.977471	FALSE	1
Q9H1X3	DNAJC25	DnaJ heat shock protein family (Hsp40) member C25	['NM_001015882']	9	114393688	114415499	0.13651	0.922472	0.136494	0.919928	0.138304	-0.0185136	0.280106	0.996525	0.0268037	0.996522	0.0268138	0.996835	0.0256705	0.0119195	0.599648	0.408668	FALSE	1	FALSE	0.977471	FALSE	1
Q8IVL1	NAV2	neuron navigator 2	['NM_145117']	11	19735242	20139801	0.169416	0.724977	0.169414	0.728615	0.169637	0.0214612	0.394706	0.96509	0.0790113	0.965071	0.0790344	0.967073	0.0764137	0.0257489	0.249497	0.408693	FALSE	1	FALSE	0.977471	FALSE	1
Q8N957	ANKFN1	ankyrin repeat and fibronectin type III domain containing 1	['NM_153228']	17	54230871	54559905	0.0701269	0.816474	0.0701232	0.815388	0.0705441	-0.0154505	0.474345	0.942696	0.0569045	0.942686	0.0569049	0.943786	0.0568691	0.0193322	0.295087	0.408729	FALSE	1	FALSE	0.977471	FALSE	1
P06729	CD2	CD2 molecule	['NM_001767']	1	117297115	117311402	0.130842	0.961085	0.130808	0.959945	0.134473	-0.00859492	0.759219	0.999514	0.00965399	0.999512	0.00968929	0.999731	0.00426788	0.0291513	0.201483	0.408764	FALSE	1	FALSE	0.987711	FALSE	1
Q9NP92	MRPS30	mitochondrial ribosomal protein S30	['NM_016640']	5	44809065	44815301	0.294746	0.599847	0.294747	0.607632	0.294603	0.0264175	0.246931	0.939736	0.159133	0.939703	0.159169	0.943314	0.155046	0.0229795	0.350237	0.408765	FALSE	1	FALSE	0.977471	FALSE	1
P17213	BPI	bactericidal/permeability-increasing protein	['NM_001725']	20	36932614	36965583	0.19849	0.317635	0.198503	0.312067	0.196997	-0.0281583	0.193877	0.842367	0.245682	0.842378	0.245674	0.841154	0.246617	-0.00497274	0.855991	0.40885	FALSE	1	FALSE	0.977471	FALSE	1
Q9BX10	GTPBP2	GTP binding protein 2	['NM_001286216']	6	43589354	43596899	0.0870442	0.955464	0.0870508	0.957098	0.086325	0.0188427	0.316978	0.999765	0.00586175	0.999764	0.00587829	0.999892	0.00361115	0.0264187	0.305486	0.408936	FALSE	1	FALSE	0.977471	FALSE	1
P51511	MMP15	matrix metallopeptidase 15	['NM_002428']	16	58060255	58079347	0.350491	0.685561	0.350493	0.692899	0.350369	0.0209409	0.187183	0.969056	0.136468	0.969054	0.136467	0.969367	0.136707	0.00229509	0.887671	0.408938	FALSE	1	FALSE	0.977471	FALSE	1
Q8NB90	SPATA5	spermatogenesis associated 5	['NM_145207']	4	123844298	124235216	0.124968	0.96589	0.125008	0.968628	0.1205	0.0222982	0.271629	0.999948	0.00638721	0.999947	0.00641529	1.00004	0.00115822	0.0202021	0.435957	0.408978	FALSE	1	FALSE	0.977471	FALSE	1
Q6W3E5	GDPD4	glycerophosphodiester phosphodiesterase domain containing 4	['NM_182833']	11	76927985	76996182	0.399367	0.314599	0.399347	0.323791	0.401544	0.0229526	0.188186	0.466216	0.41703	0.466126	0.417018	0.47604	0.418287	0.0237371	0.184236	0.40914	FALSE	1	FALSE	0.977471	FALSE	1
Q9P225	DNAH2	dynein axonemal heavy chain 2	['NM_020877']	17	7623053	7736848	0.125181	0.8203	0.125173	0.822611	0.125992	0.0183977	0.421286	0.995534	0.0304533	0.995541	0.0304173	0.994778	0.034167	-0.0235956	0.226978	0.409167	FALSE	1	FALSE	0.977471	FALSE	1
Q9Y3N9	OR2W1	olfactory receptor family 2 subfamily W member 1	['NM_030903']	6	29011993	29012952	0.227175	0.854872	0.227193	0.859896	0.225202	0.0222092	0.232988	0.992261	0.0515927	0.992266	0.0515794	0.991727	0.0530389	-0.0103029	0.743206	0.409239	FALSE	1	FALSE	0.977471	FALSE	1
Q8NI36	WDR36	WD repeat domain 36	['NM_139281']	5	110427987	110462578	0.135752	0.903762	0.135751	0.904178	0.135936	0.00306216	0.843478	0.995636	0.0186593	0.995641	0.0186184	0.995112	0.0227057	-0.0254979	0.189235	0.40932	FALSE	1	FALSE	0.993969	FALSE	1
Q13433	SLC39A6	solute carrier family 39 member 6	['NM_001099406']	18	33689559	33706970	0.0150688	0.773191	0.015052	0.773022	0.0168073	-0.0105531	0.520701	0.863099	0.00699704	0.863098	0.00698775	0.863221	0.00795147	0.0163624	0.29201	0.409361	FALSE	1	FALSE	0.977471	FALSE	1
Q9H063	MAF1	MAF1 homolog, negative regulator of RNA polymerase III	['NM_032272']	8	145160587	145162009	0.0212832	0.754169	0.021301	0.753915	0.0192297	-0.0124892	0.593967	0.871165	0.0573111	0.871179	0.057324	0.869556	0.0558649	-0.0286906	0.192062	0.409457	FALSE	1	FALSE	0.977471	FALSE	1
P00505	GOT2	glutamic-oxaloacetic transaminase 2	['NM_001286220']	16	58742078	58768132	0.308033	0.143513	0.308083	0.139475	0.302431	-0.0132284	0.462429	0.620148	0.442038	0.620245	0.44201	0.609521	0.445059	-0.024177	0.197363	0.409552	FALSE	1	FALSE	0.977471	FALSE	1
O96009	NAPSA	napsin A aspartic peptidase	['NM_004851']	19	50861813	50868878	0.371396	0.527961	0.371372	0.539187	0.373921	0.0301266	0.182178	0.92678	0.212608	0.926765	0.212627	0.928517	0.210587	0.00827969	0.760365	0.40956	FALSE	1	FALSE	0.977471	FALSE	1
Q9Y5H0	PCDHGA3	protocadherin gamma subfamily A, 3	['NM_018916']	5	140723601	140890737	0.134134	0.785627	0.134144	0.786173	0.13302	0.00409268	0.846064	0.991034	0.0473314	0.991024	0.0473381	0.992158	0.0465801	0.0241516	0.224844	0.409561	FALSE	1	FALSE	0.993969	FALSE	1
Q13905	RAPGEF1	Rap guanine nucleotide exchange factor 1	['NM_005312']	9	134454887	134612801	0.0195373	0.996783	0.019546	0.996745	0.0185633	-0.00203557	0.909505	1.00001	0.000410331	1.00001	0.00040952	1.00002	0.000491264	0.023713	0.183744	0.409628	FALSE	1	FALSE	0.996061	FALSE	1
Q9BSA4	TTYH2	tweety family member 2	['NM_032646']	17	72209727	72256345	0.364241	0.450477	0.364191	0.460729	0.369636	0.0279403	0.198834	1.01659	0.135522	1.01661	0.135521	1.01519	0.135681	-0.0104742	0.614782	0.409733	FALSE	1	FALSE	0.977471	FALSE	1
Q9Y3C5	RNF11	ring finger protein 11	['NM_014372']	1	51702429	51736991	0.026076	0.998008	0.0260578	0.997343	0.028002	-0.0245849	0.193966	0.999997	0.00124452	0.999997	0.00125017	1	2.34408e-09	0.003684		0.409741	FALSE	1	FALSE	0.977471	FALSE
A6NHZ5	LRRC14B	leucine rich repeat containing 14B	['NM_001080478']	5	191654	195465	0.0924606	0.976308	0.0925143	0.978242	0.0863601	0.0216086	0.223976	0.999992	0.00333893	0.999993	0.00332731	0.999946	0.00443322	-0.0120606	0.624807	0.409841	FALSE	1	FALSE	0.977471	FALSE	1
P26006	ITGA3	integrin subunit alpha 3	['NM_005501']	17	48133804	48165696	0.219742	0.885425	0.219728	0.883403	0.221313	-0.00917121	0.650981	0.997798	0.0323826	0.997791	0.0324188	0.998544	0.0281344	0.0248294	0.234429	0.409885	FALSE	1	FALSE	0.982805	FALSE	1
Q6TDP4	KLHL17	kelch like family member 17	['NM_198317']	1	896074	900568	0.0686107	0.987568	0.0685608	0.987491	0.0738921	-0.00108221	0.984746	1.00003	0.000646317	1.00003	0.000644262	1.00004	0.000841941	0.0217821	0.181915	0.410019	FALSE	1	FALSE	0.999648	FALSE	1
P07585	DCN	decorin	['NM_133507']	12	91539838	91572329	0.0109809	0.999413	0.011016	0.999739	0.00598547	0.0367136	0.193869	1	1.14432e-05	1	1.14949e-05	1	9.20467e-07	-0.00844895	0.718846	0.410282	FALSE	1	FALSE	0.977471	FALSE	1
P10636	MAPT	microtubule associated protein tau	['NM_016835']	17	44039704	44101534	0.194152	0.779244	0.194154	0.782147	0.193949	0.0149566	0.5943	0.988078	0.0495441	0.988066	0.0495658	0.989403	0.0470945	0.0276724	0.192483	0.410282	FALSE	1	FALSE	0.977471	FALSE	1
P46781	RPS9	ribosomal protein S9	['NM_001013']	19	54705053	54711440	0.00589794	0.9998	0.00588958	0.999752	0.00675402	-0.0075382	0.710506	1	1.63083e-05	1	1.63824e-05	1	2.84153e-09	-0.0308454	0.194022	0.41033	FALSE	1	FALSE	0.986233	FALSE	1
P49916	LIG3	DNA ligase 3	['NM_013975']	17	33310025	33331522	0.0528787	0.994322	0.0528842	0.994507	0.0522906	0.00352626	0.7622	0.99987	0.00657844	0.999871	0.00654828	0.999737	0.00931389	-0.0166618	0.271988	0.410485	FALSE	1	FALSE	0.988087	FALSE	1
A6NCF5	KLHL33	kelch like family member 33	['XM_063481']	14	20897011	20898834	0.287596	0.580075	0.287597	0.588072	0.287488	0.0278137	0.186524	0.960576	0.125447	0.960575	0.125486	0.960746	0.121162	0.00138795	0.979684	0.410492	FALSE	1	FALSE	0.977471	FALSE	1
P54727	RAD23B	RAD23 homolog B, nucleotide excision repair protein	['NM_002874']	9	110045911	110091934	0.0565606	0.957351	0.0565646	0.958481	0.0561148	0.0200532	0.380005	0.997398	0.0128535	0.997395	0.0128606	0.997715	0.0120507	0.0256933	0.234068	0.410559	FALSE	1	FALSE	0.977471	FALSE	1
A6PVY3	FAM177B	family with sequence similarity 177 member B	['NM_207468']	1	222919888	222923397	0.180372	0.159354	0.180388	0.158397	0.178651	-0.00533239	0.744523	0.645796	0.372058	0.645877	0.372049	0.636894	0.373003	-0.0241154	0.182117	0.410603	FALSE	1	FALSE	0.986711	FALSE	1
O95236	APOL3	apolipoprotein L3	['NM_145641']	22	36537251	36556939	0.118166	0.363125	0.118085	0.366422	0.12667	0.0269229	0.191574	0.643936	0.249864	0.643929	0.249862	0.644774	0.250201	0.00337859	0.940697	0.410615	FALSE	1	FALSE	0.977471	FALSE	1
Q9NW75	GPATCH2	G-patch domain containing 2	['NM_018040']	1	217604490	217804313	0.0921727	0.970548	0.0921429	0.969728	0.0954103	-0.0087408	0.664324	0.999745	0.00755392	0.999743	0.00757974	0.999925	0.00376116	0.0303842	0.225171	0.410634	FALSE	1	FALSE	0.983355	FALSE	1
Q9BW04	C1orf116	chromosome 1 open reading frame 116	['NM_024115']	1	207195306	207200943	0.123612	0.899896	0.123723	0.903133	0.110763	0.0275691	0.192689	0.957277	0.0170885	0.957275	0.0169859	0.957448	0.026001	0.00787437	0.624383	0.410654	FALSE	1	FALSE	0.977471	FALSE	1
Q9Y673	ALG5	ALG5, dolichyl-phosphate beta-glucosyltransferase	['NM_013338']	13	37524082	37573437	0.0112745	0.999343	0.0113126	0.999632	0.00571334	0.0322124	0.246507	1	0.000130025	1	0.000130616	1	2.97173e-06	0.00353528	0.50535	0.411009	FALSE	1	FALSE	0.977471	FALSE	1
P35453	HOXD13	homeobox D13	['NM_000523']	2	176957619	176959455	0.033514	0.99767	0.0335439	0.998207	0.0300504	0.0168689	0.464237	1	4.5591e-05	1	4.52398e-05	1	7.47022e-05	0.0183107	0.268314	0.411153	FALSE	1	FALSE	0.977471	FALSE	1
Q02094	RHAG	Rh-associated glycoprotein	['NM_000324']	6	49573529	49604525	0.0641435	0.98399	0.0641057	0.982346	0.068159	-0.0248506	0.255355	0.999885	0.00455919	0.999884	0.00456762	0.99993	0.00351316	0.0111875	0.567102	0.411255	FALSE	1	FALSE	0.977471	FALSE	1
Q7Z570	ZNF804A	zinc finger protein 804A	['NM_194250']	2	185463687	185803750	0.166729	0.516469	0.16675	0.513367	0.164389	-0.0187295	0.3481	0.896208	0.151427	0.896239	0.151421	0.892843	0.152072	-0.0223749	0.235451	0.411472	FALSE	1	FALSE	0.977471	FALSE	1
Q6NUJ5	PWWP2B	PWWP domain containing 2B	['NM_138499']	10	134210731	134219774	0.0808322	0.791232	0.0807921	0.793329	0.0851105	0.0252745	0.194242	0.982087	0.0380502	0.982089	0.0380515	0.981847	0.0379064	-0.00637177	0.805509	0.41148	FALSE	1	FALSE	0.977471	FALSE	1
Q96JE7	SEC16B	SEC16 homolog B, endoplasmic reticulum export factor	['NM_033127']	1	177898996	177937116	0.0795108	0.624227	0.0794978	0.622081	0.0809115	-0.0267497	0.186677	0.906627	0.0913193	0.90662	0.0913198	0.907479	0.0912781	0.00941138	0.581216	0.41154	FALSE	1	FALSE	0.977471	FALSE	1
Q9UK23	NAGPA	N-acetylglucosamine-1-phosphodiester alpha-N-acetylglucosaminidase	['NM_016256']	16	5075482	5083915	0.163685	0.801333	0.163702	0.798597	0.161906	-0.0168051	0.340575	0.971888	0.0730917	0.971903	0.0730737	0.97019	0.0750383	-0.0231325	0.23643	0.411572	FALSE	1	FALSE	0.977471	FALSE	1
Q15654	TRIP6	thyroid hormone receptor interactor 6	['NM_003302']	7	100465120	100470922	0.127705	0.881808	0.12773	0.884498	0.124994	0.0212878	0.304557	0.992684	0.0292149	0.992687	0.029211	0.992306	0.0296388	-0.0129538	0.469089	0.411599	FALSE	1	FALSE	0.977471	FALSE	1
P10914	IRF1	interferon regulatory factor 1	['NM_002198']	5	131819646	131825170	0.0183331	0.998839	0.0183158	0.998498	0.0201466	-0.0176681	0.31529	1	5.69484e-05	1	5.71949e-05	1	1.24696e-05	0.00744957	0.382551	0.41163	FALSE	1	FALSE	0.977471	FALSE	1
Q8NH76	OR56B4	olfactory receptor family 56 subfamily B member 4	['NM_001005181']	11	6129009	6129965	0.356059	0.443651	0.356053	0.442195	0.356771	-0.0040849	0.982821	0.855812	0.281697	0.855877	0.28165	0.848713	0.286843	-0.0252014	0.204738	0.411725	FALSE	1	FALSE	0.999508	FALSE	1
Q9NZI7	UBP1	upstream binding protein 1 (LBP-1a)	['NM_014517']	3	33431826	33481340	0.132008	0.867708	0.132022	0.866675	0.130418	-0.00787073	0.663433	0.987412	0.0430109	0.987404	0.0430241	0.988287	0.0415353	0.0208755	0.268238	0.411747	FALSE	1	FALSE	0.983355	FALSE	1
P78545	ELF3	E74 like ETS transcription factor 3	['NM_004433']	1	201980265	201984448	0.104031	0.982505	0.103951	0.979401	0.112446	-0.0286647	0.205414	0.999989	0.00307948	0.999988	0.00309347	1	1.76219e-08	0.00529988	0.727569	0.411771	FALSE	1	FALSE	0.977471	FALSE	1
Q5TAH2	SLC9C2	solute carrier family 9 member C2 (putative)	['NM_178527']	1	173470236	173570915	0.172693	0.842244	0.172687	0.837789	0.173287	-0.0257529	0.271035	0.990701	0.0476447	0.990698	0.0476495	0.991052	0.0471207	0.00747483	0.595482	0.411772	FALSE	1	FALSE	0.977471	FALSE	1
Q8N441	FGFRL1	fibroblast growth factor receptor-like 1	['NM_021923']	4	1006274	1019132	0.125487	0.891892	0.125476	0.890992	0.126643	-0.00714091	0.787044	0.998557	0.0215612	0.998562	0.0215523	0.997983	0.0225151	-0.0262963	0.201559	0.411782	FALSE	1	FALSE	0.990701	FALSE	1
P78352	DLG4	discs large MAGUK scaffold protein 4	['NM_001365']	17	7094030	7120466	0.0672463	0.989541	0.0673288	0.991241	0.0574624	0.0271598	0.187826	0.999999	0.00127906	0.999999	0.00128343	0.999993	0.000639831	-0.00618316	0.894853	0.411856	FALSE	1	FALSE	0.977471	FALSE	1
Q9H7M6	ZSWIM4	zinc finger SWIM-type containing 4	['XM_031342']	19	13906463	13941861	0.173387	0.905281	0.173408	0.909227	0.171123	0.0229051	0.226991	0.998984	0.0216801	0.998982	0.0216898	0.999195	0.0205958	0.0100751	0.531551	0.411856	FALSE	1	FALSE	0.977471	FALSE	1
Q70EL1	USP54	ubiquitin specific peptidase 54	['NM_152586']	10	75258390	75335416	0.101018	0.978613	0.100953	0.977239	0.107949	-0.0131417	0.54939	0.999911	0.00548166	0.99991	0.0055053	1	0.00123957	0.0233046	0.288726	0.411917	FALSE	1	FALSE	0.977471	FALSE	1
P06703	S100A6	S100 calcium binding protein A6	['NM_014624']	1	153507175	153507815	0.0512408	0.995641	0.0511635	0.994494	0.0591089	-0.0207657	0.222139	0.999999	0.000641371	0.999999	0.000644249	1	7.28017e-05	0.00653532	0.584059	0.411959	FALSE	1	FALSE	0.977471	FALSE	1
Q6NZY7	CDC42EP5	CDC42 effector protein 5	['NM_145057']	19	54976288	54976731	0.093083	0.975447	0.0930748	0.975165	0.0940063	-0.00301678	0.903262	0.999884	0.00479737	0.999883	0.00481873	1.00001	0.000669301	0.0378281	0.189166	0.411989	FALSE	1	FALSE	0.996023	FALSE	1
O00270	GPR31	G protein-coupled receptor 31	['NM_005299']	6	167570363	167571319	0.0177952	0.244268	0.0177815	0.244062	0.0192401	-0.0111233	0.667909	0.342942	0.0403702	0.342934	0.0403114	0.343842	0.0463788	0.0208941	0.317955	0.412027	FALSE	1	FALSE	0.983581	FALSE	1
Q9NZP8	C1RL	complement C1r subcomponent like	['NM_016546']	12	7248990	7261776	0.158206	0.792992	0.158174	0.789016	0.161586	-0.0248671	0.214109	0.979001	0.0597116	0.978997	0.0597118	0.979446	0.0596904	0.00752559	0.742659	0.41223	FALSE	1	FALSE	0.977471	FALSE	1
Q8TF20	ZNF721	zinc finger protein 721	['NM_133474']	4	435487	438219	0.184705	0.869913	0.184732	0.87091	0.181735	0.00543856	0.739024	0.996957	0.0312442	0.996949	0.0312863	0.997781	0.0262015	0.0288356	0.186011	0.41228	FALSE	1	FALSE	0.986711	FALSE	1
Q96RP9	GFM1	G elongation factor mitochondrial 1	['NM_024996']	3	158362424	158409253	0.107657	0.887341	0.107588	0.883677	0.114978	-0.0329066	0.188276	0.983376	0.0303784	0.983375	0.0303802	0.983461	0.0301915	0.00283643	0.879107	0.412453	FALSE	1	FALSE	0.977471	FALSE	1
Q9NVM6	DNAJC17	DnaJ heat shock protein family (Hsp40) member C17	['NM_018163']	15	41060141	41099644	0.121537	0.964986	0.121608	0.968436	0.11337	0.0293483	0.187529	0.999832	0.00626994	0.999832	0.00626771	0.999814	0.00651086	-0.00293043	0.918023	0.4125	FALSE	1	FALSE	0.977471	FALSE	1
Q8NFJ8	BHLHE22	basic helix-loop-helix family member e22	['NM_152414']	8	65493348	65494490	0.254832	0.763004	0.254819	0.756408	0.256213	-0.025813	0.216363	1.00011	0.0454988	1.0001	0.0454998	1.00064	0.0453923	0.0117752	0.566026	0.412543	FALSE	1	FALSE	0.977471	FALSE	1
Q5T5P2	KIAA1217	KIAA1217	['NM_019590']	10	24498123	24835250	0.098375	0.947702	0.0983453	0.9469	0.101606	-0.00801851	0.629698	0.998212	0.00915839	0.998211	0.00916703	0.998422	0.0081538	0.0243193	0.219022	0.412637	FALSE	1	FALSE	0.980407	FALSE	1
Q12904	AIMP1	aminoacyl tRNA synthetase complex interacting multifunctional protein 1	['NM_004757']	4	107246167	107268846	0.0760195	0.986105	0.0758939	0.983978	0.0887169	-0.025757	0.19043	0.999989	0.00227272	0.999989	0.00228305	1	3.66011e-05	0.00720445	0.838967	0.412696	FALSE	1	FALSE	0.977471	FALSE	1
O60879	DIAPH2	diaphanous related formin 2	['NM_007309', 'NM_006729']	X	95940058	96854313	0.0332973	0.993318	0.0333209	0.993961	0.0305952	0.0201028	0.665787	0.99878	0.0118603	0.998779	0.0118787	0.998883	0.00962044	0.0096157	0.206687	0.412709	FALSE	1	FALSE	0.983581	FALSE	1
Q01432	AMPD3	adenosine monophosphate deaminase 3	['NM_000480']	11	10483067	10527428	0.117785	0.943605	0.117798	0.946131	0.116389	0.0215677	0.299004	0.998937	0.0149013	0.998934	0.0149209	0.999256	0.0125709	0.0233471	0.34666	0.412828	FALSE	1	FALSE	0.977471	FALSE	1
Q5T3F8	TMEM63B	transmembrane protein 63B	['XM_166410']	6	44102322	44122617	0.0895493	0.951887	0.0895492	0.951615	0.0895794	-0.00303676	0.967127	0.998245	0.0149974	0.998249	0.0149817	0.997837	0.016628	-0.0259936	0.191181	0.412906	FALSE	1	FALSE	0.997254	FALSE	1
O94919	ENDOD1	endonuclease domain containing 1	['NM_015036']	11	94823092	94862740	0.453268	0.446611	0.453268	0.448783	0.453354	0.00479109	0.814969	0.912114	0.272079	0.912175	0.271991	0.905342	0.281582	-0.0246847	0.234499	0.412977	FALSE	1	FALSE	0.993031	FALSE	1
Q9HAE3	EFCAB1	EF-hand calcium binding domain 1	['NM_024593']	8	49637304	49647710	0.0822517	0.989701	0.0823484	0.991942	0.070819	0.029182	0.185996	0.999983	0.00366346	0.999982	0.00368011	1	1.73708e-05	0.00689649	0.844346	0.41303	FALSE	1	FALSE	0.977471	FALSE	1
Q02880	TOP2B	topoisomerase (DNA) II beta	['NM_001068']	3	25639801	25705788	0.109302	0.966191	0.109277	0.96354	0.112006	-0.0239631	0.185606	1.00103	0.00744011	1.00103	0.00743865	1.00108	0.00760052	0.00655166	0.590837	0.413103	FALSE	1	FALSE	0.977471	FALSE	1
Q99999	GAL3ST1	galactose-3-O-sulfotransferase 1	['NM_004861']	22	30950943	30953379	0.205704	0.775845	0.205713	0.771183	0.204718	-0.0227191	0.187903	0.97445	0.0826073	0.974455	0.0826056	0.973875	0.0828091	-0.00701398	0.611313	0.413272	FALSE	1	FALSE	0.977471	FALSE	1
Q8TF32	ZNF431	zinc finger protein 431	['XM_086098']	19	21324987	21366834	0.18648	0.892131	0.186477	0.89227	0.186911	0.000742116	0.853312	0.995576	0.0354874	0.995568	0.0355154	0.996398	0.0322694	0.0244643	0.184603	0.413369	FALSE	1	FALSE	0.993969	FALSE	1
P51148	RAB5C	RAB5C, member RAS oncogene family	['NM_004583']	17	40277804	40282520	0.0478986	0.995734	0.0478072	0.994407	0.0570375	-0.0252194	0.191775	0.999998	0.000813552	0.999998	0.00081725	1	7.31327e-09	0.00345033	0.852351	0.413545	FALSE	1	FALSE	0.977471	FALSE	1
Q8TD16	BICD2	BICD cargo adaptor 2	['NM_015250']	9	95475741	95527026	0.0284732	0.994627	0.0284731	0.99437	0.0284883	-0.00900437	0.608219	1	0.000583102	1	0.000584387	1.00001	0.000418837	0.0175094	0.208601	0.413842	FALSE	1	FALSE	0.977471	FALSE	1
P52735	VAV2	vav guanine nucleotide exchange factor 2	['NM_001134398']	9	136629187	136857400	0.167896	0.703756	0.167979	0.700226	0.15849	-0.0216177	0.330562	0.937236	0.108428	0.937263	0.108415	0.934325	0.109899	-0.0269151	0.270151	0.413879	FALSE	1	FALSE	0.977471	FALSE	1
Q49AG3	ZBED5	zinc finger BED-type containing 5	['NM_021211']	11	10874414	10876492	0.177943	0.907483	0.177962	0.909217	0.175838	0.00979931	0.56872	1.00553	0.0226971	1.00554	0.0226928	1.00495	0.0231621	-0.0256027	0.18579	0.413952	FALSE	1	FALSE	0.977471	FALSE	1
Q86XZ4	SPATS2	spermatogenesis associated serine rich 2	['NM_023071']	12	49854796	49920035	0.0793608	0.982813	0.0793028	0.981115	0.0854904	-0.020585	0.268911	0.999923	0.00389758	0.999924	0.00389707	0.999863	0.00395329	-0.0156096	0.348048	0.414021	FALSE	1	FALSE	0.977471	FALSE	1
Q99676	ZNF184	zinc finger protein 184	['NM_007149']	6	27419085	27440073	0.0924437	0.781663	0.0924476	0.780939	0.0920298	-0.00784484	0.680338	0.942018	0.0772588	0.942002	0.0772643	0.943834	0.0766467	0.0238046	0.26551	0.414062	FALSE	1	FALSE	0.985024	FALSE	1
Q9Y2H6	FNDC3A	fibronectin type III domain containing 3A	['NM_014923']	13	49580327	49781528	0.0971017	0.960774	0.0971033	0.958724	0.0969314	-0.0211298	0.225983	0.999273	0.0107013	0.999274	0.0106947	0.999142	0.0114046	-0.0120034	0.477692	0.41412	FALSE	1	FALSE	0.977471	FALSE	1
Q76LX8	ADAMTS13	ADAM metallopeptidase with thrombospondin type 1 motif 13	['NM_139025']	9	136287564	136324299	0.143766	0.766233	0.143789	0.769809	0.141192	0.025094	0.224246	0.976433	0.06076	0.976439	0.0607534	0.975697	0.0614806	-0.0121389	0.721177	0.414122	FALSE	1	FALSE	0.977471	FALSE	1
P28074	PSMB5	proteasome subunit beta 5	['NM_002797']	14	23495301	23504090	0.234485	0.901857	0.234439	0.896661	0.239456	-0.0219292	0.24854	0.997008	0.0405264	0.997004	0.0405474	0.99736	0.0381642	0.00904344	0.658847	0.41415	FALSE	1	FALSE	0.977471	FALSE	1
Q2M2E3	ODF4	outer dense fiber of sperm tails 4	['NM_001319953']	17	8243370	8249167	0.345473	0.150878	0.345546	0.14272	0.337341	-0.0238909	0.186586	0.688292	0.423687	0.688314	0.423668	0.685849	0.425825	-0.00580449	0.599457	0.414232	FALSE	1	FALSE	0.977471	FALSE	1
Q5T2S8	ARMC4	armadillo repeat containing 4	['NM_018076']	10	28101444	28284071	0.107921	0.910861	0.107898	0.91065	0.110379	-0.00194015	0.944546	0.999439	0.0130352	0.999436	0.0130443	0.999759	0.0119936	0.0257668	0.191321	0.414249	FALSE	1	FALSE	0.996938	FALSE	1
Q86WN1	FCHSD1	FCH and double SH3 domains 1	['NM_033449']	5	141021068	141030935	0.161002	0.920391	0.161	0.922263	0.161282	0.0116219	0.645266	0.997988	0.0280025	0.997992	0.0279718	0.997526	0.0311871	-0.0157154	0.331806	0.414335	FALSE	1	FALSE	0.982473	FALSE	1
Q8N393	ZNF786	zinc finger protein 786	['NM_152411']	7	148767518	148787732	0.0987118	0.974389	0.0987236	0.975125	0.0974309	0.00751364	0.764589	0.999963	0.00467689	0.999962	0.00469452	1.00007	0.00193198	0.0291174	0.197777	0.414338	FALSE	1	FALSE	0.988269	FALSE	1
Q8N8Z8	ZNF441	zinc finger protein 441	['NM_152355']	19	11878009	11892718	0.0593319	0.86666	0.0593495	0.866792	0.0573775	0.00226822	0.983834	0.956756	0.0358894	0.956764	0.0358916	0.955814	0.0356441	-0.0265616	0.186377	0.414364	FALSE	1	FALSE	0.999547	FALSE	1
Q9NYZ2	SLC25A37	solute carrier family 25 member 37	['NM_016612']	8	23386516	23429365	0.231159	0.785169	0.231148	0.780188	0.232311	-0.0214933	0.235284	0.984184	0.0599134	0.984179	0.0599053	0.984706	0.0608054	0.00872866	0.670493	0.414364	FALSE	1	FALSE	0.977471	FALSE	1
A6NJL1	ZSCAN5B	zinc finger and SCAN domain containing 5B	['NM_001080456']	19	56701199	56704421	0.146429	0.794484	0.146421	0.790245	0.147343	-0.028866	0.189418	0.9818	0.0458754	0.981798	0.0458515	0.982069	0.0484384	0.00576466	0.779053	0.41444	FALSE	1	FALSE	0.977471	FALSE	1
P14207	FOLR2	folate receptor beta	['NM_000803']	11	71929629	71932803	0.0365216	0.995295	0.0365842	0.995907	0.0288304	0.0185775	0.364434	1	0.000314202	1	0.000313984	0.999996	0.000337395	-0.0139447	0.364726	0.414462	FALSE	1	FALSE	0.977471	FALSE	1
Q9UBL3	ASH2L	ASH2 like histone lysine methyltransferase complex subunit	['NM_004674']	8	37963069	37996586	0.0591467	0.987817	0.0591307	0.987486	0.0608799	-0.00552033	0.714388	0.999987	0.00190939	0.999986	0.00191784	1.00001	0.000308178	0.019566	0.201296	0.414574	FALSE	1	FALSE	0.986233	FALSE	1
Q5VYV7	SLX4IP	SLX4 interacting protein	['NM_001009608']	20	10438853	10604024	0.155803	0.894655	0.155818	0.89652	0.154143	0.0120337	0.511293	0.997362	0.0283936	0.997356	0.0284135	0.998056	0.0261118	0.025662	0.21903	0.414647	FALSE	1	FALSE	0.977471	FALSE	1
Q6UX04	CWC27	CWC27 spliceosome associated protein homolog	['NM_005869']	5	64064974	64314145	0.0969732	0.893154	0.0969973	0.894257	0.0942997	0.0115372	0.500629	0.987548	0.034485	0.987555	0.0344759	0.986714	0.0354659	-0.0240525	0.365295	0.414657	FALSE	1	FALSE	0.977471	FALSE	1
Q9BX93	PLA2G12B	phospholipase A2 group XIIB	['NM_032562']	10	74695378	74714443	0.0101397	0.999579	0.0101835	0.999824	0.00223652	0.0332	0.184963	1	1.5893e-06	1	1.59652e-06	1	7.97976e-09	-0.00409744	0.94902	0.41466	FALSE	1	FALSE	0.977471	FALSE	1
Q8N7H1	LINC01465	long intergenic non-protein coding RNA 1465	['NR_121682']	12	62996726	62997118	0.00588299	0.999742	0.00590906	0.999926	0.000917091	0.0436167	0.201127	1	1.76559e-05	1	1.77214e-05	1	7.58219e-06	-0.0101304	0.695992	0.414712	FALSE	1	FALSE	0.977471	FALSE	1
Q16880	UGT8	UDP glycosyltransferase 8	['NM_003360']	4	115544037	115597441	0.0905758	0.454058	0.0905471	0.452562	0.0936791	-0.0162432	0.257253	0.623346	0.0917085	0.623335	0.09168	0.624481	0.0947946	0.0122862	0.360183	0.414749	FALSE	1	FALSE	0.977471	FALSE	1
P05387	RPLP2	ribosomal protein lateral stalk subunit P2	['NM_001004']	11	810235	812833	0.00751816	0.999786	0.00755107	0.999946	0.00143728	0.0293951	0.342532	1	5.38065e-06	1	5.40511e-06	1	2.69408e-09	-0.00447656	0.305779	0.414852	FALSE	1	FALSE	0.977471	FALSE	1
Q5VU57	AGBL4	ATP/GTP binding protein like 4	['NM_032785']	1	48999848	50489468	0.0534276	0.994583	0.053501	0.996045	0.0446236	0.0296778	0.192505	1.00001	0.00034477	1.00001	0.000346329	1	2.27372e-05	-0.0233231	0.458219	0.414905	FALSE	1	FALSE	0.977471	FALSE	1
Q8NGC5	OR6J1	olfactory receptor family 6 subfamily J member 1 (gene/pseudogene)	['NG_002274']	14	23102676	23103716	0.415551	0.31046	0.415496	0.321639	0.421396	0.0267152	0.200594	0.992667	0.243099	0.992684	0.243106	0.990835	0.242332	-0.0076184	0.696156	0.41497	FALSE	1	FALSE	0.977471	FALSE	1
Q86US8	SMG6	SMG6, nonsense mediated mRNA decay factor	['NM_001256827']	17	1964789	2207014	0.114534	0.692906	0.114528	0.694432	0.115139	0.0132866	0.595092	0.975013	0.0688339	0.974999	0.0688474	0.976556	0.0673363	0.0228741	0.260661	0.415076	FALSE	1	FALSE	0.977471	FALSE	1
P27658	COL8A1	collagen type VIII alpha 1 chain	['NM_001850']	3	99509527	99514977	0.0327411	0.997367	0.0327701	0.997804	0.0293972	0.0140355	0.538784	1	7.77091e-05	1	7.77254e-05	1	7.59036e-05	0.0167818	0.242926	0.415088	FALSE	1	FALSE	0.977471	FALSE	1
Q9NR97	TLR8	toll like receptor 8	['NM_016610']	X	12924826	12940282	0.479369	0.63264	0.479431	0.657498	0.472002	0.0522531	0.281365	0.842561	0.362183	0.842682	0.362072	0.829304	0.373978	-0.0363454	0.827135	0.415103	FALSE	1	FALSE	0.977471	FALSE	1
Q9NZ01	TECR	trans-2,3-enoyl-CoA reductase	['NM_138501']	19	14640509	14676680	0.0195632	0.999025	0.0195496	0.998941	0.0210067	-0.00413713	0.740353	1	3.69453e-05	1	3.70712e-05	1	1.85003e-05	-0.0302097	0.201363	0.415106	FALSE	1	FALSE	0.986711	FALSE	1
Q8NHS2	GOT1L1	glutamic-oxaloacetic transaminase 1-like 1	['NM_152413']	8	37791814	37797547	0.144319	0.953161	0.144287	0.95113	0.147818	-0.0139073	0.531801	0.999507	0.0136213	0.999504	0.0136566	0.999805	0.00893326	0.0260868	0.281992	0.415165	FALSE	1	FALSE	0.977471	FALSE	1
Q5T447	HECTD3	HECT domain E3 ubiquitin protein ligase 3	['NM_024602']	1	45469167	45476929	0.158164	0.915444	0.158097	0.911795	0.165342	-0.0225598	0.256162	1.00002	0.0138347	1.00002	0.0138295	0.999791	0.0144014	-0.0164272	0.408975	0.415231	FALSE	1	FALSE	0.977471	FALSE	1
Q9Y6M7	SLC4A7	solute carrier family 4 member 7	['NM_003615']	3	27418258	27498174	0.147327	0.858596	0.147318	0.856845	0.148357	-0.0118454	0.73745	0.991542	0.0396155	0.991534	0.0396303	0.99242	0.037946	0.0228388	0.218252	0.415239	FALSE	1	FALSE	0.986711	FALSE	1
Q15223	NECTIN1	nectin cell adhesion molecule 1	['NM_002855']	11	119535460	119599263	0.186534	0.959696	0.186596	0.962421	0.179563	0.014885	0.450738	0.999643	0.0179587	0.999646	0.017879	0.999284	0.0252208	-0.0165743	0.310958	0.415295	FALSE	1	FALSE	0.977471	FALSE	1
A6NE02	BTBD17	BTB domain containing 17	['NM_001080466']	17	72352799	72357958	0.375944	0.791285	0.375976	0.796967	0.372431	0.0151826	0.487446	0.988237	0.0999097	0.988215	0.0999978	0.990629	0.0897011	0.0254105	0.209754	0.415327	FALSE	1	FALSE	0.977471	FALSE	1
A6NGH7	CCDC160	coiled-coil domain containing 160	['NM_001101357']	X	133378831	133379805	0.0277197	0.997566	0.0276851	0.997013	0.0312909	-0.0187009	0.214102	0.999462	0.0113644	0.999465	0.011328	0.999103	0.0148246	-0.0274215	0.263735	0.415407	FALSE	1	FALSE	0.977471	FALSE	1
Q8N140	EID3	EP300 interacting inhibitor of differentiation 3	['NM_001008394']	12	104697713	104698711	0.097452	0.987417	0.0973756	0.985337	0.105502	-0.0204889	0.242445	1.00026	0.00421835	1.00026	0.00422203	1.00036	0.00379292	0.0233881	0.236797	0.415454	FALSE	1	FALSE	0.977471	FALSE	1
P39086	GRIK1	glutamate ionotropic receptor kainate type subunit 1	['NM_000830']	21	30925879	31311818	0.231239	0.91796	0.231183	0.912466	0.237263	-0.0234578	0.250212	0.998582	0.0310609	0.998586	0.0310107	0.99808	0.0361471	-0.0150238	0.418409	0.415484	FALSE	1	FALSE	0.977471	FALSE	1
Q9UG01	IFT172	intraflagellar transport 172	['NM_015662']	2	27667302	27712520	0.0923203	0.96661	0.0922695	0.964979	0.0977398	-0.0171636	0.349154	0.999963	0.00522148	0.999964	0.00519049	0.999878	0.00791853	-0.0127889	0.347362	0.415571	FALSE	1	FALSE	0.977471	FALSE	1
Q96DT7	ZBTB10	zinc finger and BTB domain containing 10	['NM_023929']	8	81399046	81431760	0.266168	0.889468	0.266203	0.891898	0.26239	0.00919461	0.680673	0.996874	0.0420999	0.996883	0.0419919	0.995956	0.0526207	-0.0194593	0.258783	0.415614	FALSE	1	FALSE	0.985024	FALSE	1
Q8NH50	OR8K5	olfactory receptor family 8 subfamily K member 5	['NM_001004058']	11	55926873	55927793	0.2831	0.869362	0.283035	0.861528	0.290097	-0.0273372	0.185389	0.995662	0.0542501	0.995665	0.0542246	0.995262	0.0569813	-0.00725734	0.782383	0.415719	FALSE	1	FALSE	0.977471	FALSE	1
Q9P1W8	SIRPG	signal regulatory protein gamma	['NM_018556']	20	1610873	1638360	0.315977	0.25816	0.316005	0.256413	0.312937	-0.00555485	0.677989	0.838198	0.320651	0.83813	0.320695	0.845669	0.315769	0.0236906	0.256363	0.415977	FALSE	1	FALSE	0.984508	FALSE	1
P61626	LYZ	lysozyme	['NM_000239']	12	69742189	69746996	0.171627	0.936693	0.171635	0.937449	0.170778	0.00441568	0.975633	0.998412	0.0253135	0.998418	0.0252627	0.997711	0.0303662	-0.0253246	0.194101	0.416089	FALSE	1	FALSE	0.998676	FALSE	1
Q9BRF8	CPPED1	calcineurin like phosphoesterase domain containing 1	['NM_018340']	16	12758746	12897633	0.0468812	0.0847274	0.0468593	0.0839775	0.0492329	-0.0156024	0.321361	0.264404	0.251662	0.264359	0.251619	0.26934	0.256335	0.0196136	0.353976	0.416155	FALSE	1	FALSE	0.977471	FALSE	1
Q96RP7	GAL3ST4	galactose-3-O-sulfotransferase 4	['NM_024637']	7	99757554	99764718	0.14071	0.797763	0.140779	0.800854	0.132917	0.0225797	0.243038	0.96145	0.0622132	0.961457	0.0622133	0.960651	0.0622142	-0.0129514	0.616154	0.41616	FALSE	1	FALSE	0.977471	FALSE	1
Q86WA8	LONP2	lon peptidase 2, peroxisomal	['NM_031490']	16	48278300	48385710	0.0390684	0.995477	0.0389508	0.994399	0.0503343	-0.0239434	0.193694	0.999999	0.000715137	0.999999	0.00071837	1	5.23721e-05	0.00169038	0.89633	0.416247	FALSE	1	FALSE	0.977471	FALSE	1
O76074	PDE5A	phosphodiesterase 5A	['NM_001083']	4	120419759	120549826	0.147523	0.715861	0.147472	0.713607	0.153101	-0.0149898	0.394932	0.90184	0.0747614	0.901851	0.0747525	0.900584	0.0757374	-0.0168487	0.41739	0.416389	FALSE	1	FALSE	0.977471	FALSE	1
Q96LX8	ZNF597	zinc finger protein 597	['NM_152457']	16	3486427	3493153	0.0866266	0.966918	0.0866553	0.969224	0.0834024	0.0271166	0.185649	0.999814	0.00725369	0.999814	0.00725304	0.999837	0.0073268	0.00321462	0.965721	0.416444	FALSE	1	FALSE	0.977471	FALSE	1
Q8N680	ZBTB2	zinc finger and BTB domain containing 2	['NM_020861']	6	151686659	151694772	0.0206987	0.997801	0.0206494	0.997233	0.0255353	-0.0244298	0.187424	1	0.000263273	1	0.000264469	1	2.34005e-06	0.00221341	0.938641	0.416552	FALSE	1	FALSE	0.977471	FALSE	1
Q9NSC5	HOMER3	homer scaffolding protein 3	['NM_001145721']	19	19040255	19049791	0.0137651	0.192353	0.0137508	0.192042	0.0152482	-0.021406	0.289282	0.275085	0.0246045	0.275079	0.0245791	0.275725	0.0272546	0.0248616	0.216414	0.416584	FALSE	1	FALSE	0.977471	FALSE	1
Q9UDX3	SEC14L4	SEC14 like lipid binding 4	['NM_174977']	22	30886097	30901598	0.492698	0.542805	0.492716	0.554677	0.490651	0.0241452	0.231853	0.966287	0.220525	0.966252	0.220599	0.970106	0.212262	0.0178013	0.44855	0.41663	FALSE	1	FALSE	0.977471	FALSE	1
Q15113	PCOLCE	procollagen C-endopeptidase enhancer	['NM_002593']	7	100200080	100205723	0.21764	0.882692	0.217591	0.877763	0.222986	-0.022373	0.255333	0.998019	0.0273757	0.998023	0.0273539	0.997578	0.0296795	-0.0155851	0.351017	0.416652	FALSE	1	FALSE	0.977471	FALSE	1
P26599	PTBP1	polypyrimidine tract binding protein 1	['NM_002819']	19	797498	810823	0.0377434	0.996593	0.0377074	0.995979	0.0415086	-0.0154895	0.392852	1	0.000240575	1	0.00024152	1	8.86854e-05	0.0118514	0.304617	0.416661	FALSE	1	FALSE	0.977471	FALSE	1
Q6N075	MFSD5	major facilitator superfamily domain containing 5	['NM_032889']	12	53646620	53647969	0.0426445	0.995319	0.0426973	0.996429	0.0363716	0.0279911	0.185864	0.999998	0.00188951	0.999998	0.0018981	1	3.68682e-06	0.00180319	0.976076	0.4168	FALSE	1	FALSE	0.977471	FALSE	1
Q9BYQ3	KRTAP9-3	keratin associated protein 9-3	['NM_031962']	17	39388754	39389230	0.217152	0.845222	0.217139	0.840577	0.218585	-0.0213186	0.294251	0.989096	0.0594626	0.989106	0.0594349	0.987956	0.0624297	-0.0188596	0.294055	0.416871	FALSE	1	FALSE	0.977471	FALSE	1
Q8NEN0	ARMC2	armadillo repeat containing 2	['NM_032131']	6	109175471	109294714	0.0904651	0.977851	0.0904813	0.977853	0.0886862	3.28447e-05	0.892032	0.999922	0.00502734	0.999921	0.00504993	1.00002	0.000529702	0.0273321	0.195889	0.417059	FALSE	1	FALSE	0.995518	FALSE	1
O00602	FCN1	ficolin 1	['NM_002003']	9	137801647	137809717	0.151936	0.967787	0.152045	0.971604	0.139409	0.02617	0.216785	0.999944	0.00731713	0.999943	0.00735035	1.00003	0.000240321	0.0161998	0.566525	0.417179	FALSE	1	FALSE	0.977471	FALSE	1
O60462	NRP2	neuropilin 2	['NM_003872']	2	206548015	206659779	0.045896	0.599889	0.0458888	0.599026	0.0466821	-0.0186425	0.311077	0.73195	0.0346518	0.731946	0.034644	0.732434	0.0355001	0.0139239	0.449018	0.417335	FALSE	1	FALSE	0.977471	FALSE	1
Q9HCC0	MCCC2	methylcrotonoyl-CoA carboxylase 2	['NM_022132']	5	70883253	70952684	0.106107	0.981958	0.106011	0.979491	0.116161	-0.022189	0.212323	0.999992	0.00504914	0.999991	0.005072	1.00003	0.000309098	0.0114632	0.757663	0.417419	FALSE	1	FALSE	0.977471	FALSE	1
O60882	MMP20	matrix metallopeptidase 20	['NM_004771']	11	102448060	102496050	0.198335	0.551263	0.19828	0.555803	0.2043	0.022552	0.251084	0.979147	0.0887619	0.979156	0.0887585	0.97816	0.089151	-0.0111979	0.543791	0.417497	FALSE	1	FALSE	0.977471	FALSE	1
Q8IYN6	UBALD2	UBA like domain containing 2	['NM_182565']	17	74261587	74266583	0.0208477	0.997975	0.0208249	0.99767	0.0232134	-0.0138232	0.405072	1	0.000476057	1	0.000478189	1	5.72467e-05	0.00840735	0.330131	0.417534	FALSE	1	FALSE	0.977471	FALSE	1
Q9UPG8	PLAGL2	PLAG1 like zinc finger 2	['NM_002657']	20	30784258	30789981	0.0251642	0.997614	0.0251095	0.99699	0.0305755	-0.0222977	0.200853	0.999997	0.00111167	0.999997	0.00111672	1	9.50856e-06	0.00446597	0.782671	0.417609	FALSE	1	FALSE	0.977471	FALSE	1
Q9UIA0	CYTH4	cytohesin 4	['NM_001318024']	22	37678611	37709549	0.0306074	0.997542	0.0306816	0.998423	0.0209088	0.0335404	0.188618	1	0.000587868	1	0.00059054	1	6.77961e-06	0.000844027	0.90745	0.417763	FALSE	1	FALSE	0.977471	FALSE	1
Q70Z53	FRA10AC1	FRA10A associated CGG repeat 1	['NM_145246']	10	95429586	95459863	0.235363	0.214212	0.235433	0.210619	0.227609	-0.0155177	0.431832	0.80054	0.320506	0.800494	0.320503	0.805674	0.320859	0.0161559	0.386707	0.417849	FALSE	1	FALSE	0.977471	FALSE	1
Q13042	CDC16	cell division cycle 16	['NM_003903']	13	115000560	115037915	0.0384468	0.99575	0.0383538	0.994685	0.0475588	-0.0246376	0.186826	1.00004	0.000449717	1.00004	0.000450614	1.00005	0.000337163	0.00311034	0.874311	0.417865	FALSE	1	FALSE	0.977471	FALSE	1
Q2M2D7	TBC1D28	TBC1 domain family member 28	['NM_001039397']	17	18539778	18544665	0.208146	0.881124	0.20815	0.881803	0.207667	0.00326499	0.891559	0.994446	0.044181	0.994455	0.044147	0.993482	0.0477576	-0.0211628	0.210719	0.417878	FALSE	1	FALSE	0.995518	FALSE	1
Q8N9K5	ZNF565	zinc finger protein 565	['NM_152477']	19	36673371	36736432	0.186714	0.654509	0.186735	0.651445	0.184355	-0.0165138	0.394925	0.912626	0.142672	0.912613	0.142679	0.914064	0.141887	0.0101967	0.499306	0.417938	FALSE	1	FALSE	0.977471	FALSE	1
Q3KNW5	SLC10A6	solute carrier family 10 member 6	['NM_197965']	4	87744844	87770268	0.152323	0.87408	0.152301	0.878207	0.154604	0.0268892	0.233266	0.994704	0.0329545	0.994701	0.0329588	0.99507	0.032481	0.0112813	0.489108	0.417974	FALSE	1	FALSE	0.977471	FALSE	1
O95622	ADCY5	adenylate cyclase 5	['NM_183357']	3	123003458	123167392	0.0731515	0.984402	0.073112	0.982843	0.0773628	-0.0207168	0.27323	1.00001	0.00163087	1.00001	0.00163483	0.999991	0.00111409	-0.0132018	0.456311	0.41799	FALSE	1	FALSE	0.977471	FALSE	1
Q9Y2S6	TMA7	translation machinery associated 7 homolog	['NM_015933']	3	48481707	48485287	0.0278924	0.997597	0.0278525	0.996834	0.0319685	-0.0254578	0.198715	0.999998	0.000371804	0.999998	0.000372281	0.999994	0.000315241	-0.0138899	0.671093	0.418254	FALSE	1	FALSE	0.977471	FALSE	1
P22607	FGFR3	fibroblast growth factor receptor 3	['NM_000142']	4	1795662	1808986	0.0787323	0.984745	0.0788382	0.986726	0.0660775	0.0272393	0.198419	0.999993	0.00257398	0.999993	0.00258563	1.00001	0.000161755	0.00923822	0.705637	0.418382	FALSE	1	FALSE	0.977471	FALSE	1
P17032	ZNF37A	zinc finger protein 37A	['NM_003421']	10	38385546	38407762	0.0892573	0.983999	0.089153	0.981635	0.100033	-0.0249467	0.218244	0.999998	0.00235295	0.999997	0.00236272	1.00001	0.00068978	0.00506475	0.710411	0.418437	FALSE	1	FALSE	0.977471	FALSE	1
Q9NVC6	MED17	mediator complex subunit 17	['NM_004268']	11	93517680	93545227	0.0219736	0.951789	0.0219995	0.951966	0.0189213	0.00860644	0.568468	0.988503	0.0142199	0.9885	0.0142206	0.988892	0.0141325	0.0277049	0.195258	0.418694	FALSE	1	FALSE	0.977471	FALSE	1
Q9HCU8	POLD4	DNA polymerase delta 4, accessory subunit	['NM_021173']	11	67119469	67120870	0.0423333	0.994583	0.042319	0.994063	0.0438741	-0.0120792	0.493627	1	0.000330402	1	0.000331548	1.00001	0.000160779	0.0212871	0.254332	0.418788	FALSE	1	FALSE	0.977471	FALSE	1
O75558	STX11	syntaxin 11	['NM_003764']	6	144507765	144508625	0.0759104	0.989453	0.0759531	0.991284	0.0710682	0.0248932	0.195095	0.99999	0.00137613	0.99999	0.00138238	1	2.21878e-05	0.0108027	0.757044	0.418802	FALSE	1	FALSE	0.977471	FALSE	1
A2RTX5	TARSL2	threonyl-tRNA synthetase like 2	['NM_152334']	15	102194788	102264590	0.10711	0.845929	0.107122	0.84338	0.105761	-0.0239472	0.192003	0.988271	0.0367396	0.988272	0.0367383	0.988149	0.0368854	-0.00335223	0.771927	0.418805	FALSE	1	FALSE	0.977471	FALSE	1
Q9UMS6	SYNPO2	synaptopodin 2	['NM_001128933']	4	119810192	119953209	0.362646	0.422399	0.362632	0.429081	0.364232	0.0183858	0.30099	0.877417	0.277911	0.87744	0.27789	0.874864	0.280176	-0.00923419	0.644868	0.419056	FALSE	1	FALSE	0.977471	FALSE	1
Q14264	ERV3-1	endogenous retrovirus group 3 member 1	['NM_001007253']	7	64451593	64453404	0.0770321	0.0646463	0.0770169	0.0664953	0.0786771	0.0237497	0.23001	0.647862	0.404748	0.647881	0.40481	0.645806	0.397968	-0.00516747	0.786519	0.419104	FALSE	1	FALSE	0.977471	FALSE	1
Q9H6S1	AZI2	5-azacytidine induced 2	['NM_203326']	3	28365536	28382108	0.0328983	0.996383	0.0329647	0.997246	0.0245398	0.029687	0.187355	0.999995	0.00111925	0.999995	0.00112429	0.999999	0.000106037	0.0045433	0.945067	0.419276	FALSE	1	FALSE	0.977471	FALSE	1
P23297	S100A1	S100 calcium binding protein A1	['NM_006271']	1	153602998	153604314	0.021957	0.998666	0.0220422	0.999283	0.00836639	0.0370538	0.192966	1	5.39225e-05	1	5.41485e-05	1	1.51047e-05	-0.00032998	0.827976	0.419279	FALSE	1	FALSE	0.977471	FALSE	1
P30084	ECHS1	enoyl-CoA hydratase, short chain 1	['NM_004092']	10	135176375	135186837	0.0495843	0.0334333	0.0496429	0.032947	0.0426661	-0.010507	0.594115	0.164729	0.290738	0.164791	0.290819	0.157843	0.281711	-0.0242704	0.201464	0.419296	FALSE	1	FALSE	0.977471	FALSE	1
P13569	CFTR	cystic fibrosis transmembrane conductance regulator	['NM_000492']	7	117120149	117307159	0.330301	0.510256	0.33031	0.500652	0.329165	-0.0291237	0.232777	0.940928	0.167651	0.940946	0.167613	0.938984	0.171872	-0.0115595	0.4904	0.41935	FALSE	1	FALSE	0.977471	FALSE	1
Q99445	GML	glycosylphosphatidylinositol anchored molecule like	['NM_002066']	8	143921854	143928103	0.257547	0.914075	0.25758	0.916673	0.254006	0.0101574	0.651829	0.998255	0.0380172	0.998245	0.038124	0.999332	0.023489	0.0343304	0.196896	0.419357	FALSE	1	FALSE	0.982805	FALSE	1
Q9P0P0	RNF181	ring finger protein 181	['NM_016494']	2	85822887	85824624	0.143264	0.966866	0.143328	0.970431	0.135969	0.025519	0.198359	0.999727	0.0130451	0.999726	0.013063	0.999828	0.0108967	0.00844935	0.682856	0.419445	FALSE	1	FALSE	0.977471	FALSE	1
Q8NGG7	OR8A1	olfactory receptor family 8 subfamily A member 1	['NM_001005194']	11	124439965	124440942	0.237111	0.080374	0.237202	0.074706	0.226857	-0.0244219	0.270025	0.653805	0.422261	0.653893	0.422224	0.644151	0.426325	-0.0229625	0.35179	0.419468	FALSE	1	FALSE	0.977471	FALSE	1
O95817	BAG3	BCL2 associated athanogene 3	['NM_004281']	10	121411188	121436791	0.145606	0.876176	0.145598	0.878295	0.146505	0.0145066	0.415692	0.992065	0.0355555	0.99207	0.0355509	0.991478	0.0360534	-0.0165449	0.413703	0.419479	FALSE	1	FALSE	0.977471	FALSE	1
A7XYQ1	SOBP	sine oculis binding protein homolog	['NM_018013']	6	107811821	107956667	0.00887732	0.92335	0.00888555	0.923473	0.00792358	0.0146198	0.46941	0.960936	0.00671965	0.960935	0.0067184	0.960996	0.00685707	0.00890209	0.594385	0.419484	FALSE	1	FALSE	0.977471	FALSE	1
Q9Y2B5	VPS9D1	VPS9 domain containing 1	['NM_004913']	16	89774272	89787269	0.0868607	0.949551	0.0868816	0.949805	0.0845487	0.00296027	0.757694	0.999844	0.00718708	0.999846	0.00718612	0.999651	0.00729004	-0.02687	0.19693	0.419489	FALSE	1	FALSE	0.987711	FALSE	1
Q99797	MIPEP	mitochondrial intermediate peptidase	['NM_005932']	13	24304490	24463459	0.130103	0.453299	0.130093	0.45138	0.131283	-0.01468	0.367371	0.747545	0.15617	0.747537	0.15616	0.748506	0.157286	0.00618297	0.714708	0.419509	FALSE	1	FALSE	0.977471	FALSE	1
O95886	DLGAP3	DLG associated protein 3	['NM_021234']	1	35331687	35370984	0.126162	0.969828	0.126228	0.972983	0.11863	0.0257561	0.213369	0.999804	0.00839349	0.999804	0.0084161	0.999763	0.00536219	-0.00586906	0.83008	0.419512	FALSE	1	FALSE	0.977471	FALSE	1
Q5JPI9	EEF1AKMT2	EEF1A lysine methyltransferase 2	['NM_212554']	10	126450871	126480402	0.124777	0.907817	0.124753	0.905319	0.127285	-0.0198212	0.235095	0.993951	0.0287675	0.99395	0.0287686	0.994031	0.0286464	0.0028109	0.80846	0.419564	FALSE	1	FALSE	0.977471	FALSE	1
Q6UWP8	SBSN	suprabasin	['NM_198538']	19	36014415	36019183	0.0956133	0.859915	0.0956191	0.857208	0.0949533	-0.0284124	0.195432	0.987553	0.0360969	0.987553	0.0360996	0.987561	0.0358081	0.000225795	0.860745	0.419647	FALSE	1	FALSE	0.977471	FALSE	1
Q86UY8	NT5DC3	5'-nucleotidase domain containing 3	['NM_016575']	12	104171610	104234934	0.148884	0.970699	0.148758	0.966182	0.162037	-0.0290376	0.205961	0.999878	0.0103203	0.999878	0.0103611	0.999926	0.00375509	0.00621574	0.783748	0.41965	FALSE	1	FALSE	0.977471	FALSE	1
Q9H2H0	CXXC4	CXXC finger protein 4	['NM_025212']	4	105393482	105412452	0.0294564	0.997782	0.0294195	0.997258	0.0332641	-0.0166762	0.430477	0.999997	0.00129629	0.999997	0.00130218	1	1.85894e-05	0.0032342	0.301357	0.419683	FALSE	1	FALSE	0.977471	FALSE	1
Q96S07	PRR25	proline rich 25	['NM_001013638']	16	855443	863858	0.344207	0.797224	0.344145	0.789248	0.350913	-0.0229511	0.199921	0.937609	0.217168	0.937643	0.217091	0.933926	0.225457	-0.0167965	0.294773	0.419726	FALSE	1	FALSE	0.977471	FALSE	1
Q53FV1	ORMDL2	ORMDL sphingolipid biosynthesis regulator 2	['NM_014182']	12	56212784	56214176	0.028856	0.998064	0.0288041	0.99742	0.0340718	-0.0203917	0.265356	1	5.293e-05	1	5.31603e-05	1	1.09755e-05	0.00793028	0.483633	0.419765	FALSE	1	FALSE	0.977471	FALSE	1
Q13015	MLLT11	myeloid/lymphoid or mixed-lineage leukemia; translocated to, 11	['NM_006818']	1	151039701	151039970	0.00636287	0.99991	0.00639171	0.999992	0.000317396	0.0180293	0.338495	1	2.53257e-09	1	2.54407e-09	1	0	0.0299887	0.287352	0.419775	FALSE	1	FALSE	0.977471	FALSE	1
Q06520	SULT2A1	sulfotransferase family 2A member 1	['NM_003167']	19	48374715	48389514	0.0584729	0.994531	0.0585843	0.996262	0.0445702	0.0332572	0.191974	1.00001	0.00246246	1.00001	0.00247351	1.00001	0.000283411	0.00384377	0.906095	0.419795	FALSE	1	FALSE	0.977471	FALSE	1
Q9NR99	MXRA5	matrix remodeling associated 5	['NM_015419']	X	3227760	3261874	0.150862	0.729902	0.150853	0.733326	0.151867	0.0226191	0.194279	1.004	0.0547312	1.00404	0.0546639	0.99996	0.0615591	-0.0700243	0.541614	0.419816	FALSE	1	FALSE	0.977471	FALSE	1
Q14204	DYNC1H1	dynein cytoplasmic 1 heavy chain 1	['NM_001376']	14	102431029	102516897	0.145955	0.892057	0.145965	0.894521	0.144782	0.0169477	0.395212	0.998292	0.0165644	0.998295	0.016556	0.998056	0.0174675	-0.0140417	0.444441	0.419829	FALSE	1	FALSE	0.977471	FALSE	1
Q8TC05	MDM1	Mdm1 nuclear protein	['NM_020128']	12	68689037	68726025	0.0734172	0.760545	0.0733959	0.761337	0.0757281	0.0106203	0.648477	0.985826	0.03752	0.985817	0.0375198	0.986796	0.0375375	0.0260787	0.194129	0.419831	FALSE	1	FALSE	0.982805	FALSE	1
O95171	SCEL	sciellin	['NM_144777']	13	78130011	78218406	0.0922392	0.908184	0.0922451	0.90617	0.0915763	-0.0219067	0.288447	0.998393	0.0146621	0.998391	0.0146652	0.998636	0.0143152	0.0169106	0.427028	0.42001	FALSE	1	FALSE	0.977471	FALSE	1
Q5TBE3	C9orf153	chromosome 9 open reading frame 153	['NM_001010907']	9	88842251	88844518	0.0155187	0.999037	0.0155086	0.999042	0.0165934	0.000315446	0.988647	1	5.01161e-06	1	4.9535e-06	1	9.41731e-06	0.0183365	0.187898	0.420125	FALSE	1	FALSE	0.999648	FALSE	1
O94910	ADGRL1	adhesion G protein-coupled receptor L1	['NM_014921']	19	14261688	14294414	0.0561447	0.9852	0.0561847	0.986759	0.0515514	0.0289193	0.225558	1.00001	0.00164196	1.00001	0.00163716	0.999993	0.00210391	-0.0106577	0.623896	0.42018	FALSE	1	FALSE	0.977471	FALSE	1
P98095	FBLN2	fibulin 2	['NM_001004019']	3	13611856	13679416	0.090119	0.751383	0.0901331	0.753827	0.0885479	0.027359	0.193853	0.936495	0.0763731	0.936489	0.0763749	0.937106	0.076189	0.00808633	0.684719	0.420199	FALSE	1	FALSE	0.977471	FALSE	1
P24071	FCAR	Fc fragment of IgA receptor	['NM_002000']	19	55385746	55401226	0.33378	0.705413	0.333808	0.713787	0.330605	0.0252063	0.196575	0.981568	0.0948821	0.98156	0.0948936	0.982423	0.0936331	0.00914902	0.617695	0.42033	FALSE	1	FALSE	0.977471	FALSE	1
P48058	GRIA4	glutamate ionotropic receptor AMPA type subunit 4	['NM_000829']	11	105481725	105850463	0.0423233	0.99615	0.042233	0.995155	0.0512764	-0.0211787	0.205168	0.999997	0.00157294	0.999997	0.00158009	1	4.78773e-05	0.00379062	0.758633	0.420412	FALSE	1	FALSE	0.977471	FALSE	1
O95704	APBB3	amyloid beta precursor protein binding family B member 3	['NM_006051']	5	139938173	139943830	0.135603	0.0605713	0.135657	0.05872	0.12956	-0.0139572	0.437858	0.311638	0.414715	0.311729	0.414762	0.301616	0.409574	-0.0245353	0.222533	0.420605	FALSE	1	FALSE	0.977471	FALSE	1
Q9H0R1	AP5M1	adaptor related protein complex 5 mu 1 subunit	['NM_018229']	14	57736033	57755599	0.12071	0.952974	0.120774	0.955917	0.113488	0.0251154	0.209622	0.999104	0.0142408	0.999103	0.0142506	0.99924	0.0131169	0.0100129	0.564842	0.420735	FALSE	1	FALSE	0.977471	FALSE	1
Q8NCM8	DYNC2H1	dynein cytoplasmic 2 heavy chain 1	['XM_370652']	11	102980304	103349978	0.10021	0.464882	0.100196	0.462593	0.101734	-0.0226664	0.347893	0.971453	0.0937784	0.971428	0.0937775	0.974155	0.0938575	0.0290727	0.205981	0.420805	FALSE	1	FALSE	0.977471	FALSE	1
Q9H598	SLC32A1	solute carrier family 32 member 1	['NM_080552']	20	37353368	37357279	0.0340497	0.996968	0.0341253	0.997957	0.0243407	0.0333851	0.188881	0.999998	0.000608956	0.999998	0.000611723	1	4.52179e-06	0.00511707	0.91884	0.420942	FALSE	1	FALSE	0.977471	FALSE	1
Q5HYW2	NHSL2	NHS like 2	['NM_001013627']	X	71358497	71360623	0.0684334	0.98091	0.0685258	0.983427	0.0573333	0.0398425	0.190302	0.996282	0.0305302	0.996282	0.0305527	0.996229	0.0279491	-0.00180513	0.375756	0.420999	FALSE	1	FALSE	0.977471	FALSE	1
Q9UMX3	BOK	BOK, BCL2 family apoptosis regulator	['NM_032515']	2	242498899	242511834	0.0984197	0.976667	0.098398	0.976465	0.100803	-0.00203216	0.983432	0.999903	0.00533949	0.999904	0.00530919	0.999764	0.00799567	-0.0206175	0.190813	0.421036	FALSE	1	FALSE	0.999508	FALSE	1
Q8IXQ3	C9orf40	chromosome 9 open reading frame 40	['NM_017998']	9	77562967	77567527	0.0447667	0.994469	0.0447139	0.993205	0.0502216	-0.0265773	0.191335	0.999994	0.00097348	0.999994	0.000977257	0.999993	0.000372881	-0.00212482	0.830871	0.421189	FALSE	1	FALSE	0.977471	FALSE	1
Q96JM3	CHAMP1	chromosome alignment maintaining phosphoprotein 1	['NM_032436']	13	115089318	115091753	0.0865999	0.968702	0.0865961	0.968652	0.0870325	-0.000573767	0.920803	0.999754	0.00676249	0.999752	0.00678546	0.999938	0.00339701	0.0346534	0.196368	0.421218	FALSE	1	FALSE	0.99678	FALSE	1
Q587J8	KHDC3L	KH domain containing 3 like, subcortical maternal complex member	['NM_001017361']	6	74072453	74073580	0.239036	0.664541	0.238987	0.67039	0.244244	0.0242058	0.198842	0.956915	0.0964047	0.956907	0.0963865	0.957779	0.0983949	0.00896067	0.714744	0.421439	FALSE	1	FALSE	0.977471	FALSE	1
P59861	DEFB131	defensin beta 131	['NM_001040448']	4	9446260	9452237	0.012573	0.999527	0.012622	0.999699	0.00474175	0.0180473	0.478552	1	8.68001e-06	1	8.70076e-06	1	5.97778e-06	-0.0268411	0.262824	0.421483	FALSE	1	FALSE	0.977471	FALSE	1
Q96B97	SH3KBP1	SH3 domain containing kinase binding protein 1	['NM_031892']	X	19554538	19905428	0.0816535	0.987245	0.0816618	0.987533	0.0807494	0.00353711	0.807948	0.996867	0.0385523	0.996864	0.038583	0.997155	0.0350241	0.00789903	0.381382	0.421505	FALSE	1	FALSE	0.993031	FALSE	1
O15466	ST8SIA5	ST8 alpha-N-acetyl-neuraminide alpha-2,8-sialyltransferase 5	['NM_013305']	18	44260008	44336471	0.0578183	0.994874	0.0577575	0.993779	0.0641468	-0.0179402	0.353367	1	7.9004e-05	1	7.92426e-05	1	4.58024e-05	0.0136415	0.348758	0.421575	FALSE	1	FALSE	0.977471	FALSE	1
Q6QHK4	FIGLA	folliculogenesis specific bHLH transcription factor	['NM_001004311']	2	71004502	71017770	0.057846	0.918804	0.057831	0.917335	0.0594555	-0.0250486	0.188734	0.984779	0.0248538	0.984781	0.024853	0.984608	0.0249498	-0.00693292	0.789232	0.421676	FALSE	1	FALSE	0.977471	FALSE	1
O95429	BAG4	BCL2 associated athanogene 4	['NM_004874']	8	38034388	38068008	0.0414723	0.993929	0.0414385	0.992766	0.0450234	-0.0268719	0.204019	0.999995	0.00125535	0.999995	0.00126106	1	1.03354e-05	0.00638165	0.786236	0.421682	FALSE	1	FALSE	0.977471	FALSE	1
A6NMS7	LRRC37A	leucine rich repeat containing 37A	['NM_014834']	17	44372500	44415086	0.154398	0.883159	0.154407	0.885559	0.153461	0.0155897	0.631058	0.993539	0.033096	0.993531	0.0331116	0.994454	0.0313291	0.0286389	0.189426	0.421709	FALSE	1	FALSE	0.980407	FALSE	1
Q9NP61	ARFGAP3	ADP ribosylation factor GTPase activating protein 3	['NM_014570']	22	43193597	43253188	0.187407	0.598755	0.187406	0.600674	0.187593	0.0102387	0.615594	0.897343	0.159089	0.897373	0.159079	0.894065	0.160245	-0.0207204	0.303623	0.421716	FALSE	1	FALSE	0.978555	FALSE	1
P32004	L1CAM	L1 cell adhesion molecule	['NM_024003']	X	153128121	153141291	0.0424692	0.994987	0.0424339	0.994179	0.0461908	-0.0182133	0.203486	0.998811	0.0220766	0.998817	0.0220472	0.998132	0.0250931	-0.0289964	0.288808	0.421724	FALSE	1	FALSE	0.977471	FALSE	1
Q5T4D3	TMTC4	transmembrane and tetratricopeptide repeat containing 4	['NM_032813']	13	101257251	101320994	0.118823	0.88888	0.118807	0.889798	0.120645	0.00767062	0.68874	0.991332	0.030301	0.991338	0.0302926	0.990671	0.0312096	-0.0216804	0.243826	0.421734	FALSE	1	FALSE	0.985024	FALSE	1
P19878	NCF2	neutrophil cytosolic factor 2	['NM_000433']	1	183525256	183559464	0.224813	0.674941	0.224833	0.670027	0.222561	-0.0219706	0.315886	0.955157	0.0993131	0.955175	0.0993057	0.953214	0.100121	-0.0196616	0.353715	0.421813	FALSE	1	FALSE	0.977471	FALSE	1
Q6IE38	SPINK14	serine peptidase inhibitor, Kazal type 14 (putative)	['NM_001001325']	5	147549296	147554958	0.00777097	0.999675	0.00780474	0.999859	0.00161979	0.0327628	0.19047	1	7.43899e-06	1	7.464e-06	1	3.80029e-06	-0.00149593	0.942429	0.421916	FALSE	1	FALSE	0.977471	FALSE	1
Q9H6I2	SOX17	SRY-box 17	['NM_022454']	8	55370699	55372552	0.0675545	0.988363	0.0675286	0.98735	0.0703473	-0.0146961	0.500659	1.00001	0.00113041	1.00001	0.00113298	1.00003	0.000799826	0.018227	0.239159	0.422017	FALSE	1	FALSE	0.977471	FALSE	1
P50750	CDK9	cyclin dependent kinase 9	['NM_001261']	9	130548428	130551819	0.0182768	0.99932	0.0181925	0.998963	0.0259157	-0.0159227	0.441629	1	6.68881e-06	1	6.71921e-06	1	4.09926e-09	0.00272672	0.29046	0.422118	FALSE	1	FALSE	0.977471	FALSE	1
P60410	KRTAP10-8	keratin associated protein 10-8	['NM_198695']	21	46032018	46032794	0.0742472	0.551676	0.074234	0.551045	0.0756965	-0.00840771	0.609921	0.738838	0.108432	0.738811	0.10841	0.74175	0.110814	0.0268081	0.190813	0.422202	FALSE	1	FALSE	0.977471	FALSE	1
O75690	KRTAP5-8	keratin associated protein 5-8	['NM_021046']	11	71249102	71249662	0.439499	0.42615	0.439474	0.433986	0.442249	0.0177748	0.434744	0.917325	0.248276	0.917268	0.248355	0.923578	0.239407	0.0258711	0.212368	0.422304	FALSE	1	FALSE	0.977471	FALSE	1
O15062	ZBTB5	zinc finger and BTB domain containing 5	['NM_014872']	9	37440518	37442548	0.0807192	0.942511	0.0807098	0.943525	0.0817552	0.0124798	0.578827	0.996739	0.016822	0.996736	0.016831	0.997132	0.0157997	0.0243106	0.19858	0.422479	FALSE	1	FALSE	0.977471	FALSE	1
Q2WGJ6	KLHL38	kelch like family member 38	['NM_001081675']	8	124657982	124665166	0.119949	0.115153	0.119867	0.117895	0.12866	0.0220528	0.315098	0.822254	0.251701	0.822296	0.251665	0.817545	0.255639	-0.0187304	0.299796	0.422535	FALSE	1	FALSE	0.977471	FALSE	1
P48307	TFPI2	tissue factor pathway inhibitor 2	['NM_006528']	7	93516135	93519990	0.0500962	0.995836	0.0501533	0.996671	0.0433801	0.0178136	0.455575	1	8.67745e-05	1	8.71598e-05	1	1.31531e-05	-0.0158775	0.271959	0.422624	FALSE	1	FALSE	0.977471	FALSE	1
Q9Y2G1	MYRF	myelin regulatory factor	['NM_013279']	11	61520217	61553612	0.0395763	0.990499	0.0396064	0.990899	0.036117	0.0105642	0.664592	1.00003	0.00136508	1.00003	0.00136702	1.00006	0.00113092	0.0243293	0.232868	0.422973	FALSE	1	FALSE	0.983434	FALSE	1
Q9UPV0	CEP164	centrosomal protein 164	['NM_014956']	11	117209303	117282881	0.0924539	0.894583	0.0924772	0.895111	0.0898735	0.00579686	0.806247	0.995037	0.0176535	0.995033	0.0176653	0.995528	0.0163075	0.0291516	0.189666	0.423022	FALSE	1	FALSE	0.992677	FALSE	1
Q5H8A3	NMS	neuromedin S	['NM_001011717']	2	101086951	101099723	0.243627	0.801217	0.243627	0.801602	0.243712	0.00158155	0.989011	0.98122	0.0813055	0.981238	0.0812689	0.979224	0.0852215	-0.0241863	0.206955	0.42309	FALSE	1	FALSE	0.999648	FALSE	1
O75636	FCN3	ficolin 3	['NM_003665']	1	27695730	27701309	0.192626	0.954055	0.192663	0.955849	0.188622	0.00940651	0.590667	0.999531	0.0184824	0.999535	0.0184311	0.999164	0.0234398	-0.0175715	0.262717	0.423193	FALSE	1	FALSE	0.977471	FALSE	1
Q8N126	CADM3	cell adhesion molecule 3	['NM_021189']	1	159141556	159170709	0.179776	0.963634	0.179863	0.967998	0.169912	0.0249409	0.214142	0.999691	0.0170226	0.999691	0.0170057	0.999623	0.0187823	-0.00379168	0.757213	0.423221	FALSE	1	FALSE	0.977471	FALSE	1
Q7Z5B4	RIC3	RIC3 acetylcholine receptor chaperone	['NM_024557']	11	8132248	8190536	0.298411	0.854599	0.298332	0.848426	0.306968	-0.0203923	0.214015	0.999012	0.0433697	0.99901	0.0433764	0.999291	0.0426421	0.00652994	0.719871	0.423315	FALSE	1	FALSE	0.977471	FALSE	1
Q9UDW3	ZMAT5	zinc finger matrin-type 5	['NM_019103']	22	30127217	30144533	0.0242738	0.99829	0.0243328	0.998863	0.0165615	0.0275588	0.189841	0.999999	0.000364401	0.999999	0.000366057	1	4.98885e-09	0.00218231	0.982003	0.423379	FALSE	1	FALSE	0.977471	FALSE	1
Q9NRK6	ABCB10	ATP binding cassette subfamily B member 10	['NM_012089']	1	229653929	229694399	0.175399	0.944115	0.175394	0.944276	0.175958	0.000912893	0.872475	0.999598	0.0156119	0.999594	0.0156821	1.00003	0.00152325	0.0395407	0.188889	0.423505	FALSE	1	FALSE	0.993969	FALSE	1
Q9UJZ1	STOML2	stomatin like 2	['NM_013442']	9	35100035	35103091	0.0259356	0.997502	0.0259967	0.998223	0.0180053	0.0322475	0.190747	0.999998	0.000784604	0.999998	0.000788171	1	7.19939e-09	0.00330385	0.875797	0.423549	FALSE	1	FALSE	0.977471	FALSE	1
Q96K17	BTF3L4	basic transcription factor 3 like 4	['NM_152265']	1	52525520	52552427	0.0107328	0.99966	0.0106527	0.999355	0.0174129	-0.0211439	0.190732	1	7.4572e-07	1	7.49109e-07	1	2.00967e-09	-0.00305595	0.947026	0.423679	FALSE	1	FALSE	0.977471	FALSE	1
Q7Z7L7	ZER1	zyg-11 related cell cycle regulator	['NM_006336']	9	131493619	131517844	0.0200798	0.998204	0.0200912	0.998347	0.0187873	0.00730904	0.660934	1	7.37063e-05	1	7.38577e-05	1	5.45976e-05	0.0179163	0.219521	0.423763	FALSE	1	FALSE	0.982818	FALSE	1
Q86UP8	GTF2IRD2	GTF2I repeat domain containing 2	['NM_173537']	7	74211004	74251500	0.288746	0.651201	0.288719	0.642485	0.291645	-0.0300355	0.19929	0.947286	0.10161	0.947283	0.101604	0.947644	0.102231	0.003545	0.792741	0.423793	FALSE	1	FALSE	0.977471	FALSE	1
Q86WA9	SLC26A11	solute carrier family 26 member 11	['NM_001166347']	17	78195360	78226512	0.142908	0.969867	0.142831	0.966597	0.151099	-0.0222428	0.248879	0.999917	0.00957665	0.999917	0.00962017	1.00001	0.000164315	0.0138364	0.597339	0.424085	FALSE	1	FALSE	0.977471	FALSE	1
Q15067	ACOX1	acyl-CoA oxidase 1	['NM_001185039']	17	73942832	73975154	0.173777	0.761517	0.173755	0.757028	0.176222	-0.0256535	0.191963	0.948732	0.0649404	0.948733	0.0649465	0.948605	0.0642852	-0.00197968	0.978202	0.424105	FALSE	1	FALSE	0.977471	FALSE	1
Q9BZK7	TBL1XR1	transducin beta like 1 X-linked receptor 1	['NM_024665']	3	176743289	176782765	0.00981156	0.999719	0.00985575	0.999927	0.00091872	0.0296378	0.190453	1	4.72519e-06	1	4.74667e-06	1	2.69408e-09	0.000295536	0.966084	0.424122	FALSE	1	FALSE	0.977471	FALSE	1
Q9HC24	TMBIM4	transmembrane BAX inhibitor motif containing 4	['NM_016056']	12	66531743	66563731	0.403706	0.417269	0.403709	0.416397	0.403438	-0.00215885	0.963391	0.853678	0.310538	0.853613	0.310592	0.860797	0.304567	0.0233532	0.22194	0.424139	FALSE	1	FALSE	0.996961	FALSE	1
Q9UN37	VPS4A	vacuolar protein sorting 4 homolog A	['NM_013245']	16	69345415	69358209	0.0472391	0.996497	0.0473458	0.99786	0.0335018	0.0332335	0.18888	0.999996	0.00168746	0.999995	0.00169513	1	1.60976e-06	0.00379897	0.939894	0.424185	FALSE	1	FALSE	0.977471	FALSE	1
Q8IZP7	HS6ST3	heparan sulfate 6-O-sulfotransferase 3	['NM_153456']	13	96743117	97485449	0.193806	0.92795	0.193849	0.933198	0.188973	0.0274156	0.20422	0.998445	0.0267352	0.998442	0.0267566	0.998725	0.0242726	0.0110698	0.610247	0.42429	FALSE	1	FALSE	0.977471	FALSE	1
O14788	TNFSF11	tumor necrosis factor superfamily member 11	['NM_003701']	13	43148440	43181051	0.0528367	0.989359	0.0527785	0.988167	0.0588749	-0.0213304	0.362833	0.999945	0.00249927	0.999945	0.00250844	0.999982	0.00109751	0.0193285	0.372615	0.424309	FALSE	1	FALSE	0.977471	FALSE	1
Q9NSV4	DIAPH3	diaphanous related formin 3	['NM_001042517']	13	60240721	60737900	0.129794	0.932352	0.129782	0.929533	0.131077	-0.0216095	0.311182	0.999133	0.0152534	0.999132	0.0152593	0.99927	0.0145891	0.0092069	0.486044	0.42439	FALSE	1	FALSE	0.977471	FALSE	1
A4D2G3	OR2A25	olfactory receptor family 2 subfamily A member 25	['NM_001004488']	7	143771313	143772242	0.395472	0.253411	0.39549	0.251429	0.393591	-0.00502331	0.844628	0.776008	0.384505	0.776098	0.384454	0.766116	0.389993	-0.0257775	0.197164	0.424404	FALSE	1	FALSE	0.993969	FALSE	1
Q9BT09	CNPY3	canopy FGF signaling regulator 3	['NM_006586']	6	42897309	42906526	0.136905	0.877746	0.136911	0.878485	0.136298	0.00540938	0.724387	0.988718	0.042774	0.988727	0.0427585	0.987748	0.044439	-0.0224533	0.269235	0.424405	FALSE	1	FALSE	0.986233	FALSE	1
P15884	TCF4	transcription factor 4	['NM_003199']	18	52895459	53254347	0.0138425	0.998811	0.013872	0.999162	0.0100924	0.0288811	0.192395	1	0.000254704	1	0.000255861	1	8.97339e-06	0.00256062	0.916135	0.424585	FALSE	1	FALSE	0.977471	FALSE	1
Q6ZS86	GK5	glycerol kinase 5 (putative)	['NM_001039547']	3	141884467	141944297	0.0653887	0.992325	0.065472	0.994184	0.0554812	0.030626	0.191277	0.999998	0.00128483	0.999998	0.00129066	1	5.32846e-05	0.00555865	0.855681	0.424616	FALSE	1	FALSE	0.977471	FALSE	1
Q13615	MTMR3	myotubularin related protein 3	['NM_021090']	22	30367049	30421787	0.0415369	0.981425	0.0415475	0.98179	0.0403626	0.00892107	0.643966	0.999775	0.0030982	0.999774	0.00310132	0.999854	0.00273389	0.0273469	0.212526	0.424672	FALSE	1	FALSE	0.98191	FALSE	1
O60244	MED14	mediator complex subunit 14	['NM_004229']	X	40511061	40594664	0.0247059	0.996627	0.0247325	0.997159	0.021577	0.0229084	0.430185	0.999351	0.00916046	0.999352	0.00915685	0.999179	0.00954926	-0.0185477	0.707321	0.424684	FALSE	1	FALSE	0.977471	FALSE	1
Q96QP1	ALPK1	alpha kinase 1	['NM_025144']	4	113298934	113362363	0.163231	0.599037	0.163277	0.59796	0.158142	-0.00670566	0.739587	0.95064	0.0830388	0.950661	0.083034	0.948325	0.0835492	-0.0280441	0.198371	0.424788	FALSE	1	FALSE	0.986711	FALSE	1
Q9UQV4	LAMP3	lysosomal associated membrane protein 3	['NM_014398']	3	182841872	182880443	0.0913478	0.66812	0.0913307	0.670074	0.0932048	0.0211766	0.192196	0.869015	0.11963	0.869006	0.119629	0.870071	0.119722	0.00890311	0.650615	0.424931	FALSE	1	FALSE	0.977471	FALSE	1
Q8TD08	MAPK15	mitogen-activated protein kinase 15	['NM_139021']	8	144798548	144804418	0.26406	0.85552	0.264083	0.861501	0.261511	0.0227594	0.249062	0.998703	0.0323716	0.998707	0.0322986	0.998289	0.0395725	-0.0115816	0.594448	0.425066	FALSE	1	FALSE	0.977471	FALSE	1
P14625	HSP90B1	heat shock protein 90 beta family member 1	['NM_003299']	12	104324294	104341437	0.338059	0.808369	0.338038	0.807309	0.340467	-0.00312466	0.978758	0.991516	0.0812117	0.991536	0.0811188	0.989295	0.0908321	-0.0260313	0.202366	0.425104	FALSE	1	FALSE	0.999252	FALSE	1
P50553	ASCL1	achaete-scute family bHLH transcription factor 1	['NM_004316']	12	103352023	103352730	0.011872	0.999238	0.0117794	0.998909	0.0195311	-0.0203902	0.195902	0.999999	0.000375647	0.999999	0.000377354	1	5.52569e-06	0.0028665	0.942929	0.425147	FALSE	1	FALSE	0.977471	FALSE	1
Q9ULT6	ZNRF3	zinc and ring finger 3	['XM_290972']	22	29279755	29449607	0.0417845	0.9932	0.0417301	0.991954	0.0473704	-0.0279094	0.208382	0.999993	0.00154523	0.999993	0.00155225	1	2.54515e-05	0.00824177	0.793606	0.425245	FALSE	1	FALSE	0.977471	FALSE	1
P40227	CCT6A	chaperonin containing TCP1 subunit 6A	['NM_001762']	7	56119542	56130775	0.168492	0.963542	0.168399	0.959384	0.17842	-0.0239652	0.191086	0.99971	0.0156416	0.99971	0.0156302	0.999668	0.0168541	-0.00261819	0.892961	0.425426	FALSE	1	FALSE	0.977471	FALSE	1
Q9BX97	PLVAP	plasmalemma vesicle associated protein	['NM_031310']	19	17463174	17488097	0.111618	0.969237	0.111634	0.969416	0.10989	0.00160834	0.903327	0.999902	0.0073889	0.999904	0.00734322	0.999689	0.0113344	-0.022514	0.196756	0.425426	FALSE	1	FALSE	0.996023	FALSE	1
A5D8W1	CFAP69	cilia and flagella associated protein 69	['NM_001039706']	7	89874739	89939549	0.0712503	0.600774	0.0712952	0.599137	0.0661351	-0.0238002	0.252503	0.936883	0.0708548	0.936894	0.0708596	0.935696	0.070336	-0.0169658	0.409657	0.425551	FALSE	1	FALSE	0.977471	FALSE	1
Q96M86	DNHD1	dynein heavy chain domain 1	['NM_144666']	11	6519446	6593213	0.0113915	0.0404096	0.0113899	0.0403053	0.011558	-0.00909399	0.637675	0.149598	0.0691739	0.149583	0.0690659	0.151227	0.0801513	0.0219649	0.227694	0.425556	FALSE	1	FALSE	0.981478	FALSE	1
Q8TF76	GSG2	germ cell associated 2, haspin	['NM_031965']	17	3627230	3629623	0.314532	0.391482	0.314494	0.396081	0.318689	0.0145264	0.400444	0.979393	0.15028	0.979422	0.150271	0.976204	0.151315	-0.0213412	0.325328	0.425656	FALSE	1	FALSE	0.977471	FALSE	1
Q9H228	S1PR5	sphingosine-1-phosphate receptor 5	['NM_030760']	19	10624494	10625687	0.164855	0.962366	0.164922	0.966264	0.157302	0.0241877	0.261246	0.999729	0.0142439	0.999726	0.0143081	1.00002	0.00129241	0.0289512	0.391419	0.425726	FALSE	1	FALSE	0.977471	FALSE	1
Q8IZF2	ADGRF5	adhesion G protein-coupled receptor F5	['NM_015234']	6	46821732	46874499	0.0621698	0.537873	0.0621387	0.539046	0.0654956	0.0183704	0.352974	0.911031	0.0803461	0.911024	0.0803473	0.911743	0.0802313	0.00894373	0.650728	0.425802	FALSE	1	FALSE	0.977471	FALSE	1
Q15006	EMC2	ER membrane protein complex subunit 2	['NM_014673']	8	109455888	109498824	0.0109413	0.999468	0.0109792	0.999758	0.00532756	0.0335928	0.190424	1	0.000254472	1	0.000255629	1	2.95061e-09	0.00271222	0.990053	0.425913	FALSE	1	FALSE	0.977471	FALSE	1
O00533	CHL1	cell adhesion molecule L1 like	['NM_006614']	3	361460	447391	0.145889	0.505056	0.145869	0.503177	0.148107	-0.0127811	0.513436	0.904938	0.102721	0.904916	0.102732	0.907411	0.101431	0.0244468	0.197479	0.425923	FALSE	1	FALSE	0.977471	FALSE	1
Q96N66	MBOAT7	membrane bound O-acyltransferase domain containing 7	['NM_024298']	19	54677741	54692362	0.083566	0.984256	0.0835183	0.982113	0.0886397	-0.0248864	0.272439	1	0.00214882	1	0.0021585	1.00002	0.000202008	0.0109681	0.482136	0.42596	FALSE	1	FALSE	0.977471	FALSE	1
P36897	TGFBR1	transforming growth factor beta receptor 1	['NM_001130916']	9	101867488	101911584	0.0539197	0.993382	0.0539659	0.994226	0.0485839	0.0164318	0.575426	1	0.000449302	1	0.000449971	0.999993	0.000368584	-0.0194033	0.240061	0.425998	FALSE	1	FALSE	0.977471	FALSE	1
P84022	SMAD3	SMAD family member 3	['NM_005902']	15	67358493	67482871	0.0861143	0.97129	0.0861119	0.971195	0.0863907	-0.00110809	0.860455	0.999556	0.00809377	0.999554	0.00811302	0.999749	0.00559088	0.0279391	0.191432	0.426017	FALSE	1	FALSE	0.993969	FALSE	1
O00624	SLC17A2	solute carrier family 17 member 2	['NM_001286123']	6	25914793	25926024	0.256525	0.664679	0.256508	0.66214	0.258454	-0.00986065	0.73603	0.940193	0.142412	0.940167	0.142434	0.94307	0.140014	0.0205529	0.271895	0.426018	FALSE	1	FALSE	0.986676	FALSE	1
O75665	OFD1	OFD1, centriole and centriolar satellite protein	['NM_003611']	X	13753191	13787224	0.0173391	0.998461	0.0173018	0.998243	0.0210472	-0.0112978	0.4098	0.999708	0.00616985	0.999708	0.00616535	0.999689	0.00664725	-0.00303436	0.740129	0.42607	FALSE	1	FALSE	0.977471	FALSE	1
Q3MIT2	PUS10	pseudouridylate synthase 10	['NM_144709']	2	61169533	61239025	0.114834	0.977418	0.114743	0.975597	0.124423	-0.0152206	0.382091	0.999914	0.00742119	0.999913	0.00745487	1.00003	0.000275006	0.0215168	0.41874	0.426142	FALSE	1	FALSE	0.977471	FALSE	1
Q96I23	PYURF	PIGY upstream reading frame	['NM_032906.4']	4	89443042	89444851	0.0267944	0.998337	0.0267373	0.997571	0.0324525	-0.0257653	0.193582	1	7.40698e-05	1	7.44065e-05	1	6.52045e-09	0.00250529	0.943723	0.426153	FALSE	1	FALSE	0.977471	FALSE	1
Q9Y458	TBX22	T-box 22	['NM_016954']	X	79277769	79286607	0.175013	0.941047	0.175103	0.948406	0.164689	0.0432955	0.223364	0.984716	0.0822773	0.984728	0.0822474	0.983373	0.0855067	-0.0161559	0.682257	0.426156	FALSE	1	FALSE	0.977471	FALSE	1
P17844	DDX5	DEAD-box helicase 5	['NM_004396']	17	62496044	62502237	0.102242	0.961157	0.102258	0.962595	0.100456	0.014186	0.362869	0.999298	0.0121389	0.9993	0.0121239	0.999087	0.0136788	-0.0164655	0.432755	0.426209	FALSE	1	FALSE	0.977471	FALSE	1
Q9UBK8	MTRR	5-methyltetrahydrofolate-homocysteine methyltransferase reductase	['NM_002454']	5	7869247	7900168	0.17731	0.392011	0.177251	0.39336	0.183649	0.00747544	0.747387	0.862337	0.221326	0.862275	0.221346	0.869082	0.218976	0.0309157	0.209462	0.426226	FALSE	1	FALSE	0.986711	FALSE	1
Q9NUJ1	ABHD10	abhydrolase domain containing 10	['NM_018394']	3	111697909	111710565	0.113544	0.95359	0.113595	0.95531	0.107916	0.0155227	0.379429	0.999022	0.012876	0.999019	0.0128944	0.999289	0.0106698	0.0228398	0.27608	0.426246	FALSE	1	FALSE	0.977471	FALSE	1
Q6T423	SLC22A25	solute carrier family 22 member 25	['NM_199352']	11	62931299	62997124	0.414023	0.407273	0.41401	0.412678	0.415491	0.0130315	0.580216	0.913052	0.246056	0.913094	0.245999	0.908395	0.252253	-0.0188582	0.325588	0.42637	FALSE	1	FALSE	0.977471	FALSE	1
H3BV60	TGFBR3L	transforming growth factor beta receptor 3 like	['NM_001195259']	19	7981153	7983006	0.0536782	0.995609	0.0537705	0.997054	0.0423277	0.0298611	0.189978	0.999994	0.00234083	0.999994	0.00235147	1	3.80178e-06	0.00387934	0.940119	0.426416	FALSE	1	FALSE	0.977471	FALSE	1
P49005	POLD2	DNA polymerase delta 2, accessory subunit	['NM_001127218']	7	44154387	44161652	0.0475294	0.994845	0.0475424	0.994647	0.0460935	-0.0042249	0.801341	1	0.000579742	1	0.000277366	0.999894	0.00536475	-0.0281349	0.190443	0.426466	FALSE	1	FALSE	0.992062	FALSE	1
Q86WA6	BPHL	biphenyl hydrolase like	['NM_001302777']	6	3118975	3152806	0.0705993	0.992365	0.0705892	0.992431	0.0717153	0.000918409	0.932003	0.999999	0.00185921	0.999999	0.00185698	0.999959	0.00208932	-0.0202019	0.193792	0.426547	FALSE	1	FALSE	0.996938	FALSE	1
P83369	LSM11	LSM11, U7 small nuclear RNA associated	['NM_173491']	5	157170759	157182269	0.0181195	0.998623	0.0180787	0.998141	0.0221386	-0.0238592	0.194093	1	0.000292882	1	0.000294213	1	3.35016e-06	0.000948881	0.948734	0.426561	FALSE	1	FALSE	0.977471	FALSE	1
P59044	NLRP6	NLR family pyrin domain containing 6	['NM_138329']	11	278570	285301	0.0741982	0.408434	0.0742218	0.406697	0.0715586	-0.0238267	0.278038	0.675133	0.156001	0.675122	0.155996	0.676434	0.156529	0.00840158	0.577293	0.426565	FALSE	1	FALSE	0.977471	FALSE	1
Q99801	NKX3-1	NK3 homeobox 1	['NM_001256339']	8	23538737	23540402	0.099162	0.965341	0.0991904	0.967593	0.09599	0.0230731	0.325544	0.999521	0.0101342	0.999522	0.0101238	0.999386	0.0112186	-0.012785	0.479278	0.426645	FALSE	1	FALSE	0.977471	FALSE	1
O60583	CCNT2	cyclin T2	['NM_058241']	2	135676425	135712215	0.0069932	0.999517	0.00699725	0.999564	0.00653474	0.00688619	0.744751	1	1.04443e-05	1	1.04912e-05	1	1.16918e-06	-0.0229453	0.203901	0.426656	FALSE	1	FALSE	0.986711	FALSE	1
Q14774	HLX	H2.0 like homeobox	['NM_021958']	1	221053200	221058043	0.241305	0.687876	0.241308	0.687161	0.241102	-0.00296437	0.901195	0.97279	0.103532	0.972766	0.103585	0.975383	0.0975586	0.0260086	0.217166	0.42673	FALSE	1	FALSE	0.995878	FALSE	1
Q9Y2X3	NOP58	NOP58 ribonucleoprotein	['NM_015934']	2	203130665	203168156	0.0378425	0.99458	0.0378747	0.995604	0.0341213	0.0284124	0.195316	0.999991	0.00138879	0.999991	0.0013951	1	9.00173e-06	0.00913675	0.770407	0.426904	FALSE	1	FALSE	0.977471	FALSE	1
Q9NPI5	NMRK2	nicotinamide riboside kinase 2	['NM_014446', 'NM_170678']	19	3933670	3942268	0.083346	0.985793	0.0832524	0.983734	0.0930487	-0.0233237	0.215152	1	0.00204384	1	0.00205296	1.00001	0.000275339	0.00766606	0.755362	0.426925	FALSE	1	FALSE	0.977471	FALSE	1
Q9UK10	ZNF225	zinc finger protein 225	['NM_001321685']	19	44619981	44636885	0.0983262	0.969267	0.0983196	0.968236	0.0990687	-0.0104451	0.44618	1.00027	0.00905487	1.00027	0.00904204	1.0001	0.0103676	-0.0170148	0.364733	0.426993	FALSE	1	FALSE	0.977471	FALSE	1
Q9Y2D5	AKAP2	A-kinase anchoring protein 2	['NM_001004065']	9	112898518	112930774	0.053138	0.816241	0.0531506	0.815307	0.0517448	-0.0178147	0.278923	0.962679	0.035344	0.962675	0.0353407	0.963102	0.0357082	0.0120196	0.546294	0.427024	FALSE	1	FALSE	0.977471	FALSE	1
P58505	C21orf58	chromosome 21 open reading frame 58	['NM_058180']	21	47721916	47742652	0.253321	0.687699	0.253326	0.685218	0.252793	-0.00980261	0.705455	0.966787	0.100999	0.966767	0.10102	0.968951	0.0986482	0.0218721	0.273541	0.42714	FALSE	1	FALSE	0.986164	FALSE	1
P48029	SLC6A8	solute carrier family 6 member 8	['NM_001142805']	X	152954030	152960666	0.0116499	0.999574	0.0117019	0.99994	0.00143304	0.0438319	0.21824	0.999907	0.00470584	0.999907	0.00472716	0.999991	0.000187531	0.0252376	0.336377	0.427179	FALSE	1	FALSE	0.977471	FALSE	1
Q8WYJ6	SEPT1	septin 1	['NM_052838']	16	30389758	30393848	0.25062	0.921471	0.250721	0.928837	0.239228	0.0300612	0.194836	1.00002	0.0350867	1.00002	0.0351029	0.999992	0.0332624	-0.000784183	0.886629	0.427305	FALSE	1	FALSE	0.977471	FALSE	1
Q9NYW7	TAS2R1	taste 2 receptor member 1	['NM_019599']	5	9629248	9630144	0.378045	0.742873	0.378054	0.745052	0.377082	0.00577142	0.544016	0.979043	0.123364	0.979071	0.123289	0.976048	0.131358	-0.0237281	0.335622	0.427402	FALSE	1	FALSE	0.977471	FALSE	1
O94813	SLIT2	slit guidance ligand 2	['NM_001289135']	4	20255439	20620629	0.0798107	0.973934	0.0797751	0.973171	0.0836421	-0.00934547	0.620229	0.999979	0.0034772	0.999979	0.003486	1.00005	0.00231503	0.0245975	0.24404	0.427539	FALSE	1	FALSE	0.979847	FALSE	1
P26992	CNTFR	ciliary neurotrophic factor receptor	['NM_001207011']	9	34552161	34568979	0.0304676	0.997723	0.0305583	0.998536	0.0178908	0.0324518	0.192288	0.999998	0.00148556	0.999998	0.00149231	1	8.95771e-06	0.00234465	0.947606	0.427565	FALSE	1	FALSE	0.977471	FALSE	1
Q7L7X3	TAOK1	TAO kinase 1	['NM_020791']	17	27778567	27870037	0.00929523	0.999204	0.00928051	0.998964	0.0107894	-0.0238449	0.195789	1	2.09188e-05	1	2.10038e-05	1	6.83022e-06	-0.00178619	0.903918	0.427679	FALSE	1	FALSE	0.977471	FALSE	1
Q3KQU3	MAP7D1	MAP7 domain containing 1	['NM_018067']	1	36622019	36645856	0.241403	0.903023	0.241469	0.907505	0.233978	0.0188483	0.364519	0.998234	0.0356075	0.998227	0.0356747	0.998982	0.0272268	0.0237913	0.289827	0.427788	FALSE	1	FALSE	0.977471	FALSE	1
Q9BZJ7	GPR62	G protein-coupled receptor 62	['NM_080865']	3	51989669	51990772	0.0120676	0.39571	0.0120802	0.39558	0.0105915	-0.011448	0.533725	0.624893	0.0522097	0.624882	0.0521654	0.626134	0.0568627	0.0229493	0.25461	0.427852	FALSE	1	FALSE	0.977471	FALSE	1
Q15054	POLD3	DNA polymerase delta 3, accessory subunit	['NM_006591']	11	74303704	74351808	0.0261993	0.99673	0.0262261	0.997359	0.0230702	0.0254762	0.193983	0.999999	0.000673116	0.999999	0.000676174	1	1.68462e-05	0.00369756	0.872488	0.427977	FALSE	1	FALSE	0.977471	FALSE	1
Q9UFE4	CCDC39	coiled-coil domain containing 39	['XM_291028']	3	180332712	180397168	0.159827	0.961277	0.159717	0.957468	0.171468	-0.0229901	0.233011	0.999635	0.0130637	0.999635	0.0131134	0.999672	0.00528586	0.00377834	0.748554	0.427995	FALSE	1	FALSE	0.977471	FALSE	1
Q9NWH9	SLTM	SAFB like transcription modulator	['NM_024755']	15	59172201	59225764	0.0277482	0.996056	0.0277219	0.995287	0.0305028	-0.0263743	0.196631	1	0.000443831	1	0.000445813	1	5.90761e-05	0.00236903	0.871823	0.42815	FALSE	1	FALSE	0.977471	FALSE	1
P51815	ZNF75D	zinc finger protein 75D	['NM_007131']	X	134421072	134428066	0.0541011	0.995369	0.0541738	0.99664	0.0453923	0.0254387	0.261676	0.998762	0.0279779	0.998757	0.0280517	0.999298	0.0181167	0.0229163	0.220035	0.428181	FALSE	1	FALSE	0.977471	FALSE	1
Q9H222	ABCG5	ATP binding cassette subfamily G member 5	['NM_022436']	2	44040258	44065818	0.204224	0.842879	0.204221	0.841195	0.204647	-0.00823333	0.762074	0.997974	0.0381477	0.997964	0.0381674	0.998969	0.0359122	0.0271013	0.203588	0.428187	FALSE	1	FALSE	0.988087	FALSE	1
Q9UKY1	ZHX1	zinc fingers and homeoboxes 1	['NM_001017926']	8	124265568	124268186	0.0348464	0.996123	0.0348229	0.995889	0.037343	-0.00647581	0.604188	1.00002	0.000872122	1.00002	0.000867081	1.00004	0.00131263	0.0189659	0.20621	0.428305	FALSE	1	FALSE	0.977471	FALSE	1
Q9Y2A9	B3GNT3	UDP-GlcNAc:betaGal beta-1,3-N-acetylglucosaminyltransferase 3	['NM_014256']	19	17918617	17922928	0.135206	0.586679	0.135268	0.590755	0.128109	0.0309423	0.244904	0.841168	0.146827	0.841182	0.146831	0.839625	0.146427	-0.0106182	0.58165	0.428521	FALSE	1	FALSE	0.977471	FALSE	1
Q96P65	QRFPR	pyroglutamylated RFamide peptide receptor	['NM_198179']	4	122250472	122301802	0.405158	0.422065	0.405147	0.429117	0.406401	0.0173792	0.325178	0.940553	0.206444	0.940512	0.206525	0.945126	0.197325	0.0228431	0.314994	0.428572	FALSE	1	FALSE	0.977471	FALSE	1
Q9UIE0	ZNF230	zinc finger protein 230	['NM_006300']	19	44511231	44515613	0.149357	0.904983	0.149354	0.902136	0.149733	-0.0190398	0.413169	0.997171	0.024175	0.997176	0.0241619	0.996585	0.0255754	-0.0237812	0.271893	0.428613	FALSE	1	FALSE	0.977471	FALSE	1
Q5T742	C10orf25	chromosome 10 open reading frame 25	['NM_145022']	10	45495829	45496307	0.249737	0.15473	0.249785	0.151199	0.244452	-0.0142898	0.497967	0.615235	0.435954	0.615174	0.435957	0.621961	0.435662	0.0155741	0.372501	0.428684	FALSE	1	FALSE	0.977471	FALSE	1
Q5SVQ8	ZBTB41	zinc finger and BTB domain containing 41	['NM_194314']	1	197128492	197169603	0.0150532	0.997854	0.0150396	0.997519	0.0164837	-0.0212187	0.193199	1	0.000228049	1	0.000229077	1	2.10093e-05	0.000278487	0.962714	0.428727	FALSE	1	FALSE	0.977471	FALSE	1
Q9H0X6	RNF208	ring finger protein 208	['NM_031297']	9	140114882	140115664	0.0284768	0.997045	0.0284976	0.997757	0.0260871	0.0260563	0.19391	1	0.000160804	1	0.000161535	1	6.2756e-09	-0.000878634	0.956471	0.428777	FALSE	1	FALSE	0.977471	FALSE	1
P11908	PRPS2	phosphoribosyl pyrophosphate synthetase 2	['NM_002765']	X	12809617	12840912	0.0228728	0.997991	0.0229263	0.998638	0.0159205	0.0327836	0.236562	0.99954	0.00943734	0.99954	0.00944251	0.999536	0.00885166	-0.000457843	0.810862	0.428814	FALSE	1	FALSE	0.977471	FALSE	1
Q13163	MAP2K5	mitogen-activated protein kinase kinase 5	['NM_145162']	15	67835674	68099085	0.0913841	0.985952	0.0914121	0.986525	0.0882695	0.00637101	0.881393	0.999969	0.00405706	0.99997	0.00398969	0.999826	0.00871625	-0.0212459	0.20195	0.428858	FALSE	1	FALSE	0.994243	FALSE	1
P45844	ABCG1	ATP binding cassette subfamily G member 1	['NM_207174']	21	43639373	43716499	0.0596266	0.990625	0.0595908	0.988994	0.0634295	-0.026497	0.195631	1	0.000738196	1	0.000741541	1	4.25442e-05	-0.00148336	0.884596	0.429029	FALSE	1	FALSE	0.977471	FALSE	1
Q6ZSZ5	ARHGEF18	Rho/Rac guanine nucleotide exchange factor 18	['NM_015318']	19	7504827	7535181	0.0411323	0.889258	0.0411247	0.888047	0.0419394	-0.0291432	0.19675	0.975655	0.0248371	0.975656	0.024837	0.975559	0.0248539	-0.0038713	0.85179	0.429038	FALSE	1	FALSE	0.977471	FALSE	1
Q13795	ARFRP1	ADP ribosylation factor related protein 1	['NM_001134758']	20	62331798	62338443	0.0283913	0.997991	0.0283298	0.997145	0.0344727	-0.0268177	0.199883	1	5.21752e-05	1	5.24053e-05	1	9.02186e-06	-0.00330445	0.816549	0.429161	FALSE	1	FALSE	0.977471	FALSE	1
Q6QHC5	DEGS2	delta 4-desaturase, sphingolipid 2	['NM_206918']	14	100613101	100625924	0.113296	0.394599	0.113286	0.397421	0.114386	0.0247884	0.216296	0.783242	0.246764	0.78328	0.246774	0.779002	0.245749	-0.0173724	0.420903	0.429236	FALSE	1	FALSE	0.977471	FALSE	1
Q96A26	FAM162A	family with sequence similarity 162 member A	['NM_014367']	3	122103113	122128675	0.0890341	0.974494	0.089105	0.976866	0.0808578	0.0278739	0.228057	0.999885	0.00495931	0.999884	0.00496731	0.999941	0.00398473	0.0126298	0.567185	0.429257	FALSE	1	FALSE	0.977471	FALSE	1
P20929	NEB	nebulin	['NM_004543']	2	152342277	152589670	0.273742	0.095238	0.273794	0.0905537	0.267995	-0.0172909	0.46262	0.435077	0.406643	0.435185	0.406648	0.423271	0.40601	-0.0293198	0.195395	0.429267	FALSE	1	FALSE	0.977471	FALSE	1
Q8N5S9	CAMKK1	calcium/calmodulin dependent protein kinase kinase 1	['NM_032294', 'NM_172206', 'NM_172207']	17	3765508	3788981	0.345069	0.45986	0.345038	0.467531	0.348491	0.0221215	0.206915	0.858547	0.273323	0.858519	0.273343	0.861567	0.271188	0.0111957	0.475448	0.429302	FALSE	1	FALSE	0.977471	FALSE	1
Q92530	PSMF1	proteasome inhibitor subunit 1	['NM_178578']	20	1099417	1145721	0.0630536	0.0575819	0.0630418	0.0589622	0.0643277	0.0216728	0.208283	0.35518	0.417532	0.355203	0.417556	0.352681	0.414963	-0.00605987	0.726585	0.429384	FALSE	1	FALSE	0.977471	FALSE	1
Q99622	C12orf57	chromosome 12 open reading frame 57	['NM_138425']	12	7053285	7055082	0.0607761	0.993814	0.0608361	0.995379	0.0537735	0.0272675	0.194288	1	0.000237396	1	0.00023847	1	1.58391e-05	0.00478252	0.848408	0.429409	FALSE	1	FALSE	0.977471	FALSE	1
Q99967	CITED2	Cbp/p300 interacting transactivator with Glu/Asp rich carboxy-terminal domain 2	['NM_001168388']	6	139694272	139695081	0.103804	0.981197	0.103807	0.981314	0.103552	0.00112953	0.942325	1.00004	0.00427595	1.00004	0.00429294	1.00009	0.00151697	0.0172963	0.198132	0.429507	FALSE	1	FALSE	0.996938	FALSE	1
Q52M58	C14orf177	chromosome 14 open reading frame 177	['NM_182560']	14	99182529	99183608	0.322741	0.789576	0.322857	0.798375	0.309604	0.0278187	0.211927	0.989641	0.0752123	0.989639	0.0751754	0.989795	0.0791776	0.00201365	0.983373	0.42968	FALSE	1	FALSE	0.977471	FALSE	1
F5H4B4	FAM227A	family with sequence similarity 227 member A	['NM_001013647']	22	38982133	39046173	0.0768918	0.98109	0.0769731	0.982578	0.0673785	0.0205628	0.387828	0.99999	0.00399205	0.999989	0.00400753	1.00007	0.0015306	0.0251673	0.331833	0.429693	FALSE	1	FALSE	0.977471	FALSE	1
Q6PJ69	TRIM65	tripartite motif containing 65	['NM_173547']	17	73886863	73893018	0.431587	0.481206	0.431572	0.483353	0.433371	0.00496426	0.850749	0.950336	0.205144	0.950288	0.205204	0.955606	0.198438	0.0263461	0.194957	0.429704	FALSE	1	FALSE	0.993969	FALSE	1
Q16854	DGUOK	deoxyguanosine kinase	['NM_001318859']	2	74154038	74185860	0.204419	0.950872	0.204338	0.945812	0.213121	-0.0242363	0.252506	0.999515	0.0213142	0.999511	0.021411	1	6.16558e-05	0.0324946	0.736626	0.429705	FALSE	1	FALSE	0.977471	FALSE	1
Q5VT52	RPRD2	regulation of nuclear pre-mRNA domain containing 2	['NM_015203']	1	150337191	150445807	0.05338	0.969975	0.0533843	0.969571	0.0529165	-0.00760444	0.904594	0.999322	0.00645652	0.999323	0.00645068	0.999157	0.00706831	-0.0246311	0.193819	0.429802	FALSE	1	FALSE	0.996023	FALSE	1
Q9H9F9	ACTR5	ARP5 actin-related protein 5 homolog	['NM_024855']	20	37377122	37400456	0.128907	0.844687	0.128907	0.845034	0.128903	0.00268877	0.957014	0.980385	0.043838	0.980375	0.043847	0.981507	0.0428336	0.0261166	0.195164	0.429845	FALSE	1	FALSE	0.996961	FALSE	1
Q06210	GFPT1	glutamine--fructose-6-phosphate transaminase 1	['NM_001244710']	2	69553324	69614203	0.0201106	0.998432	0.0201459	0.998961	0.0157604	0.0292059	0.195685	1	3.76379e-05	1	3.77996e-05	1	8.81027e-06	0.00305797	0.901246	0.42993	FALSE	1	FALSE	0.977471	FALSE	1
Q9P2N5	RBM27	RNA binding motif protein 27	['XM_291128']	5	145583329	145665590	0.0165096	0.998608	0.0165224	0.998557	0.0150443	-0.00322086	0.963974	1	0.000183417	1	0.000184239	1	2.23279e-05	0.00662425	0.193945	0.429941	FALSE	1	FALSE	0.996961	FALSE	1
P01308	INS	insulin	['NM_000207']	11	2181085	2182201	0.0169527	0.999541	0.0170223	0.999826	0.00527313	0.0226573	0.408707	1	9.41043e-07	1	9.4532e-07	1	2.41014e-09	-0.0039981	0.17218	0.429963	FALSE	1	FALSE	0.977471	FALSE	1
P59537	TAS2R43	taste 2 receptor member 43	['NM_176884']	12	11243902	11244828	0.190089	0.109217	0.190175	0.104327	0.180416	-0.0263812	0.202216	0.549096	0.396942	0.549147	0.396934	0.543509	0.397927	-0.0141882	0.537202	0.429984	FALSE	1	FALSE	0.977471	FALSE	1
Q9HCI6	KIAA1586	KIAA1586	['NM_020931']	6	56911554	56919658	0.169811	0.836801	0.169778	0.832321	0.17338	-0.0261095	0.196772	0.999743	0.0380983	0.999742	0.0380915	0.999905	0.0388424	0.0042258	0.975994	0.430041	FALSE	1	FALSE	0.977471	FALSE	1
Q16613	AANAT	aralkylamine N-acetyltransferase	['NM_001088']	17	74464829	74466049	0.0570128	0.993392	0.0569406	0.991895	0.0644451	-0.0246087	0.20575	0.999996	0.00183586	0.999996	0.0018442	1	5.95577e-05	0.0052578	0.85005	0.430094	FALSE	1	FALSE	0.977471	FALSE	1
Q9BS40	LXN	latexin	['NM_020169']	3	158384438	158390267	0.364024	0.316894	0.364078	0.308315	0.358057	-0.0237582	0.20855	0.777	0.362659	0.77701	0.362653	0.775912	0.363442	-0.00302299	0.914418	0.430122	FALSE	1	FALSE	0.977471	FALSE	1
A4D161	FAM221A	family with sequence similarity 221 member A	['NM_199136']	7	23719838	23741780	0.334843	0.856826	0.334758	0.847625	0.344079	-0.0271053	0.211972	0.994764	0.0681984	0.994771	0.0681524	0.99398	0.0730845	-0.0111914	0.559169	0.430189	FALSE	1	FALSE	0.977471	FALSE	1
P0DMV8	HSPA1A	heat shock protein family A (Hsp70) member 1A	['NM_005345']	6	31783534	31785456	0.289227	0.86309	0.28919	0.858047	0.293316	-0.0173168	0.361221	0.994349	0.0606486	0.99436	0.0605876	0.993088	0.0670107	-0.0199172	0.277805	0.430265	FALSE	1	FALSE	0.977471	FALSE	1
Q9Y3C8	UFC1	ubiquitin-fold modifier conjugating enzyme 1	['NM_016406']	1	161123788	161128279	0.0259516	0.998725	0.0260432	0.999471	0.0122466	0.0366819	0.194052	1	1.92034e-05	1	1.92234e-05	1	1.68631e-05	0.000623313	0.963589	0.43031	FALSE	1	FALSE	0.977471	FALSE	1
Q9H649	NSUN3	NOP2/Sun RNA methyltransferase family member 3	['NM_022072']	3	93781971	93845331	0.0525081	0.990666	0.0525257	0.990618	0.0505535	-0.000936096	0.987584	0.999988	0.00172662	0.999988	0.00173419	1.00001	0.000324866	0.0188988	0.194485	0.430451	FALSE	1	FALSE	0.999648	FALSE	1
O15091	KIAA0391	KIAA0391	['NM_014672']	14	35592452	35742769	0.380549	0.738131	0.380543	0.736175	0.381248	-0.00513553	0.609132	0.97913	0.123551	0.979103	0.123625	0.98205	0.115133	0.0246693	0.302954	0.430463	FALSE	1	FALSE	0.977471	FALSE	1
Q9H1I8	ASCC2	activating signal cointegrator 1 complex subunit 2	['NM_032204']	22	30185005	30228314	0.194699	0.87166	0.194682	0.866995	0.1965	-0.0238509	0.245607	1.00171	0.0215288	1.00171	0.0215318	1.00208	0.0212036	0.01771	0.469787	0.430463	FALSE	1	FALSE	0.977471	FALSE	1
Q8TDF5	NETO1	neuropilin and tolloid like 1	['NM_138999']	18	70416266	70534526	0.0563496	0.562036	0.0563883	0.563142	0.0519256	0.020408	0.234521	0.698977	0.036266	0.698984	0.0362912	0.698235	0.0333914	-0.0214841	0.213253	0.430467	FALSE	1	FALSE	0.977471	FALSE	1
A2A3L6	TTC24	tetratricopeptide repeat domain 24	['XM_089384']	1	156551157	156556339	0.169387	0.473859	0.169455	0.469193	0.161657	-0.0281758	0.21684	0.792158	0.189838	0.792155	0.189866	0.792475	0.186804	0.00169765	0.914932	0.430512	FALSE	1	FALSE	0.977471	FALSE	1
Q71RC2	LARP4	La ribonucleoprotein domain family member 4	['NM_052879']	12	50794794	50869644	0.0902355	0.964627	0.0902622	0.967141	0.0872392	0.0283212	0.224969	0.99987	0.00753749	0.999869	0.00754536	0.999933	0.00661863	0.0089992	0.630267	0.430521	FALSE	1	FALSE	0.977471	FALSE	1
P33121	ACSL1	acyl-CoA synthetase long-chain family member 1	['NM_001995']	4	185678282	185724668	0.0677533	0.989043	0.0677829	0.990867	0.0644074	0.0275793	0.19538	1.00001	0.00113211	1.00001	0.00113686	1.00002	0.000316693	0.00253689	0.953618	0.430591	FALSE	1	FALSE	0.977471	FALSE	1
O94933	SLITRK3	SLIT and NTRK like family member 3	['NM_014926']	3	164905688	164908618	0.0595197	0.982691	0.0595002	0.981071	0.0616226	-0.026747	0.194956	1.00005	0.0023665	1.00005	0.00235332	1.00006	0.00352552	0.00233331	0.962891	0.430593	FALSE	1	FALSE	0.977471	FALSE	1
P49023	PXN	paxillin	['NM_002859']	12	120650120	120703432	0.121786	0.502104	0.121811	0.499554	0.11898	-0.021175	0.256675	0.767892	0.19679	0.767879	0.196787	0.769283	0.197159	0.00712853	0.757001	0.430636	FALSE	1	FALSE	0.977471	FALSE	1
Q9HCG1	ZNF160	zinc finger protein 160	['NM_033288']	19	53571333	53589529	0.0704581	0.741774	0.0704747	0.740147	0.0686105	-0.0233924	0.269318	0.906076	0.0803279	0.906087	0.0803312	0.904807	0.0799711	-0.0159693	0.412841	0.430687	FALSE	1	FALSE	0.977471	FALSE	1
Q4V9L6	TMEM119	transmembrane protein 119	['NM_181724']	12	108985311	108986159	0.147404	0.780522	0.14739	0.783752	0.148992	0.0217916	0.205074	0.962212	0.0775534	0.96221	0.0775554	0.962445	0.0773513	0.0030373	0.911587	0.430743	FALSE	1	FALSE	0.977471	FALSE	1
A5PLN9	TRAPPC13	trafficking protein particle complex 13	['NM_024941']	5	64920888	64960435	0.0991237	0.981125	0.0991871	0.983525	0.0918847	0.0251053	0.215281	0.999937	0.00641398	0.999936	0.00644305	0.999995	0.000347125	0.0128791	0.647675	0.430788	FALSE	1	FALSE	0.977471	FALSE	1
Q8IUK8	CBLN2	cerebellin 2 precursor	['NM_182511']	18	70205414	70209395	0.0074683	0.999783	0.0074397	0.999595	0.010128	-0.0212377	0.194415	1	6.71932e-05	1	6.74948e-05	1	7.48303e-06	0.00151956	0.952327	0.43087	FALSE	1	FALSE	0.977471	FALSE	1
Q8N693	ESX1	ESX homeobox 1	['NM_153448']	X	103494912	103499530	0.30539	0.864033	0.305367	0.862223	0.307996	-0.005902	0.205181	0.957664	0.177445	0.95774	0.177298	0.949402	0.192714	-0.0450281	0.540585	0.43098	FALSE	1	FALSE	0.977471	FALSE	1
Q13561	DCTN2	dynactin subunit 2	['NM_006400']	12	57924475	57940846	0.0246394	0.997975	0.0247015	0.998536	0.0164412	0.0267588	0.265932	1	0.000184343	1	0.000185106	1	5.49669e-05	0.0119814	0.542882	0.431012	FALSE	1	FALSE	0.977471	FALSE	1
Q9NX07	TRNAU1AP	tRNA selenocysteine 1 associated protein 1	['NM_017846']	1	28879623	28904145	0.0708224	0.993932	0.0709286	0.995581	0.0579887	0.0254587	0.1931	0.99999	0.00295426	0.99999	0.00296768	1	8.31689e-09	0.00473527	0.947709	0.431149	FALSE	1	FALSE	0.977471	FALSE	1
Q4G0U5	CFAP221	cilia and flagella associated protein 221	['NM_001271049']	2	120303708	120414043	0.103503	0.706407	0.103489	0.705026	0.105004	-0.0132439	0.521704	0.966634	0.0699664	0.966617	0.0699771	0.968506	0.0687683	0.0272285	0.200289	0.431207	FALSE	1	FALSE	0.977471	FALSE	1
P20941	PDC	phosducin	['NM_022577']	1	186413114	186418591	0.0405217	0.997117	0.0406015	0.99822	0.0305091	0.0307106	0.195635	1	8.16263e-05	1	8.19973e-05	1	3.57164e-09	-0.000372762	0.90177	0.431232	FALSE	1	FALSE	0.977471	FALSE	1
B2RD01	CENPBD1	CENPB DNA-binding domain containing 1	['NM_145039']	16	90037770	90038330	0.159045	0.517602	0.158996	0.516472	0.164386	-0.00698601	0.740645	0.790772	0.217393	0.790824	0.217338	0.785062	0.223305	-0.0261502	0.20259	0.43128	FALSE	1	FALSE	0.986711	FALSE	1
Q8TBB0	THAP6	THAP domain containing 6	['NM_144721']	4	76440663	76452421	0.0991363	0.98061	0.0991568	0.98164	0.0968762	0.0105039	0.647832	0.999959	0.00457829	0.99996	0.00453928	0.99984	0.00774585	-0.018867	0.237545	0.431337	FALSE	1	FALSE	0.982805	FALSE	1
P30679	GNA15	G protein subunit alpha 15	['NM_002068']	19	3136449	3163014	0.00721676	0.103278	0.00721524	0.103264	0.00738347	-0.0020031	0.999605	0.151852	0.00993915	0.15185	0.00989938	0.152048	0.0136165	0.0165966	0.391853	0.431375	FALSE	1	FALSE	1	FALSE	1
Q92826	HOXB13	homeobox B13	['NM_006361']	17	46804155	46805955	0.056925	0.995813	0.0570469	0.997422	0.0413876	0.0322664	0.20703	1	4.27475e-05	1	4.29418e-05	1	9.05398e-09	-0.00591752	0.785186	0.431457	FALSE	1	FALSE	0.977471	FALSE	1
Q9NVV4	MTPAP	mitochondrial poly(A) polymerase	['NM_018109']	10	30602541	30638204	0.163205	0.841025	0.163203	0.840665	0.163477	-0.00219815	0.80961	0.983299	0.0576413	0.983312	0.0576211	0.981866	0.0598178	-0.024616	0.197579	0.431504	FALSE	1	FALSE	0.993031	FALSE	1
P54851	EMP2	epithelial membrane protein 2	['NM_001424']	16	10626765	10641474	0.0771698	0.987571	0.0772584	0.989749	0.0667104	0.0301807	0.194906	1.00001	0.00272876	1.00001	0.00273995	1.00001	0.000855911	-0.000316924	0.960895	0.431574	FALSE	1	FALSE	0.977471	FALSE	1
P49746	THBS3	thrombospondin 3	['NM_007112']	1	155165635	155177667	0.109723	0.945426	0.109735	0.948288	0.108425	0.0262378	0.203809	0.999776	0.0111942	0.999776	0.0111875	0.999703	0.0119151	-0.00636168	0.737408	0.431734	FALSE	1	FALSE	0.977471	FALSE	1
Q9HCM1	KIAA1551	KIAA1551	['NM_018169']	12	32133890	32145466	0.0817846	0.643246	0.0817872	0.642334	0.0815048	-0.0111614	0.524179	0.909772	0.074305	0.909788	0.074309	0.90804	0.0738537	-0.023594	0.202512	0.43174	FALSE	1	FALSE	0.977471	FALSE	1
Q9P0K7	RAI14	retinoic acid induced 14	['NM_015577']	5	34687025	34830867	0.0632092	0.901923	0.0631698	0.900871	0.0673948	-0.016098	0.431839	0.990425	0.0234455	0.990421	0.0234476	0.990924	0.0232148	0.0215634	0.284175	0.432051	FALSE	1	FALSE	0.977471	FALSE	1
Q8N4C6	NIN	ninein	['NM_182946']	14	51192593	51288774	0.0525638	0.850467	0.0526083	0.85183	0.0474123	0.0272141	0.264234	0.965253	0.0336936	0.965255	0.0336955	0.965026	0.0334904	-0.00681636	0.722547	0.432073	FALSE	1	FALSE	0.977471	FALSE	1
Q9UKF2	ADAM30	ADAM metallopeptidase domain 30	['NM_021794']	1	120436590	120438959	0.37097	0.797139	0.370983	0.798354	0.369517	0.00328396	0.785148	0.989393	0.095866	0.989415	0.0957664	0.98694	0.106231	-0.0244806	0.238965	0.4322	FALSE	1	FALSE	0.990478	FALSE	1
Q9NTX7	RNF146	ring finger protein 146	['NM_030963']	6	127601484	127608835	0.00499045	0.999831	0.00497959	0.999733	0.00606553	-0.0177278	0.288638	1	4.70727e-06	1	4.72867e-06	1	4.23542e-09	-0.00665342	0.500968	0.432276	FALSE	1	FALSE	0.977471	FALSE	1
Q5H9L2	TCEAL5	transcription elongation factor A like 5	['XM_291334']	X	102528874	102529491	0.0512412	0.993841	0.0512006	0.992993	0.0555263	-0.0158933	0.260559	0.998782	0.0191568	0.998789	0.0191036	0.998036	0.0242971	-0.034466	0.23603	0.432306	FALSE	1	FALSE	0.977471	FALSE	1
Q9H583	HEATR1	HEAT repeat containing 1	['XM_375853']	1	236714205	236767395	0.115157	0.26758	0.115207	0.266063	0.109582	-0.013489	0.376387	1.03328	0.127583	1.03329	0.127588	1.03186	0.127035	-0.0112322	0.594894	0.432344	FALSE	1	FALSE	0.977471	FALSE	1
Q8TC36	SUN5	Sad1 and UNC84 domain containing 5	['NM_080675']	20	31571603	31592146	0.0681299	0.945061	0.0681381	0.94595	0.0672236	0.0131294	0.519937	0.996073	0.0159811	0.996075	0.0159753	0.995782	0.016605	-0.0179865	0.348446	0.432511	FALSE	1	FALSE	0.977471	FALSE	1
Q96G28	CFAP36	cilia and flagella associated protein 36	['NM_080667']	2	55746938	55772141	0.0696624	0.471435	0.069694	0.469735	0.0660939	-0.0250378	0.195918	0.67452	0.12612	0.674513	0.12612	0.675276	0.126061	0.00605132	0.781407	0.432542	FALSE	1	FALSE	0.977471	FALSE	1
Q9P2N7	KLHL13	kelch like family member 13	['NM_033495']	X	117032874	117106791	0.00941723	0.999338	0.00944217	0.999532	0.00608019	0.0243928	0.43234	0.999854	0.00424747	0.999854	0.00426569	0.999933	0.000994326	0.0256975	0.19937	0.432547	FALSE	1	FALSE	0.977471	FALSE	1
P01009	SERPINA1	serpin family A member 1	['NM_001002235']	14	94844789	94849574	0.284057	0.607334	0.28408	0.615959	0.281428	0.0305029	0.211664	0.994192	0.074288	0.994187	0.0742979	0.99473	0.0732008	0.00736348	0.768103	0.432739	FALSE	1	FALSE	0.977471	FALSE	1
Q6R6M4	USP17L2	ubiquitin specific peptidase 17-like family member 2	['NM_201402']	8	11994680	11996269	0.129366	0.57255	0.129352	0.574409	0.130885	0.0142934	0.481442	0.981101	0.0554288	0.981093	0.0554186	0.98199	0.0565393	0.0160195	0.40094	0.43296	FALSE	1	FALSE	0.977471	FALSE	1
Q96CP7	TLCD1	TLC domain containing 1	['NM_138463']	17	27051531	27053115	0.031372	0.998045	0.0314565	0.998812	0.0200311	0.0290889	0.317925	1.00008	0.00201446	1.00008	0.00202352	1.00001	0.000193185	-0.0494729	0.232561	0.43297	FALSE	1	FALSE	0.977471	FALSE	1
Q8N807	PDILT	protein disulfide isomerase like, testis expressed	['NM_174924']	16	20370644	20410622	0.198817	0.537904	0.198818	0.532595	0.198647	-0.0267116	0.217866	0.966545	0.109952	0.966549	0.109936	0.966069	0.111765	-0.00433024	0.710112	0.433008	FALSE	1	FALSE	0.977471	FALSE	1
Q8NBZ0	INO80E	INO80 complex subunit E	['NM_173618']	16	30007632	30016760	0.0286072	0.995713	0.0286271	0.996439	0.0263192	0.026387	0.198492	0.999997	0.000795263	0.999997	0.000798875	1	2.22371e-05	0.00673796	0.84702	0.433103	FALSE	1	FALSE	0.977471	FALSE	1
P49447	CYB561	cytochrome b561	['NM_001915']	17	61511766	61514908	0.188211	0.860206	0.188224	0.856024	0.186821	-0.0223032	0.205692	0.99482	0.0254945	0.994823	0.0254847	0.994483	0.0265529	-0.013081	0.406343	0.433198	FALSE	1	FALSE	0.977471	FALSE	1
P78540	ARG2	arginase 2	['NM_001172']	14	68086695	68117634	0.123848	0.974437	0.123787	0.971768	0.130315	-0.0210017	0.269711	0.999917	0.00695912	0.999916	0.00699067	1	0.000355873	0.0177276	0.568263	0.433261	FALSE	1	FALSE	0.977471	FALSE	1
Q86Y46	KRT73	keratin 73	['NM_175068']	12	53001983	53012308	0.147266	0.884634	0.147261	0.881748	0.147845	-0.0195574	0.252851	0.995383	0.0286741	0.995381	0.0286818	0.995675	0.0278155	0.0104082	0.651569	0.433285	FALSE	1	FALSE	0.977471	FALSE	1
P26010	ITGB7	integrin subunit beta 7	['NM_000889']	12	53585343	53594227	0.162632	0.94238	0.162639	0.943336	0.161903	0.00588869	0.968654	0.999743	0.012462	0.99974	0.0125167	1.0001	0.00229802	0.0398308	0.195104	0.433287	FALSE	1	FALSE	0.997254	FALSE	1
Q9NSA1	FGF21	fibroblast growth factor 21	['NM_019113']	19	49259494	49261474	0.201598	0.517399	0.201603	0.516682	0.201109	-0.00355895	0.555194	0.8356	0.21039	0.835634	0.210384	0.831833	0.211025	-0.0180387	0.199248	0.4333	FALSE	1	FALSE	0.977471	FALSE	1
Q96K78	ADGRG7	adhesion G protein-coupled receptor G7	['NM_001308362']	3	100328701	100413842	0.23894	0.668974	0.238939	0.675819	0.238923	0.0286477	0.216788	0.979241	0.0784871	0.979242	0.0784804	0.979129	0.0792379	-0.00143684	0.925501	0.43331	FALSE	1	FALSE	0.977471	FALSE	1
Q7Z3C6	ATG9A	autophagy related 9A	['NM_024085']	2	220085172	220092746	0.116799	0.946199	0.116853	0.949057	0.110745	0.0251096	0.235744	0.99909	0.0123831	0.999089	0.0123917	0.999238	0.0114112	0.0124987	0.524741	0.433314	FALSE	1	FALSE	0.977471	FALSE	1
O43749	OR1F1	olfactory receptor family 1 subfamily F member 1	['NM_012360']	16	3254247	3255182	0.428577	0.353693	0.428539	0.365005	0.432716	0.0262685	0.284382	0.831271	0.345308	0.831201	0.345361	0.838993	0.3394	0.0227578	0.299417	0.433343	FALSE	1	FALSE	0.977471	FALSE	1
Q02928	CYP4A11	cytochrome P450 family 4 subfamily A member 11	['NM_000778']	1	47395790	47407105	0.408013	0.741525	0.40797	0.73298	0.412751	-0.0208239	0.241619	0.982871	0.122596	0.982885	0.122549	0.981333	0.127641	-0.0124035	0.42366	0.433382	FALSE	1	FALSE	0.977471	FALSE	1
Q5XKR9	FAM104B	family with sequence similarity 104 member B	['NM_138362']	X	55170215	55187589	0.0266455	0.998277	0.0267289	0.999059	0.0148256	0.0362187	0.199093	0.999499	0.013637	0.999497	0.0136916	0.999724	0.00468747	0.0221897	0.301192	0.433404	FALSE	1	FALSE	0.977471	FALSE	1
O00519	FAAH	fatty acid amide hydrolase	['NM_001441']	1	46860021	46879244	0.179726	0.862181	0.179753	0.857496	0.176741	-0.0262834	0.212786	0.989973	0.0483049	0.989979	0.0482937	0.989391	0.0495273	-0.0120131	0.518711	0.433417	FALSE	1	FALSE	0.977471	FALSE	1
A8MUX0	KRTAP16-1	keratin associated protein 16-1	['NM_001146182']	17	39463955	39465505	0.404052	0.587007	0.404058	0.579275	0.403339	-0.0191534	0.349887	0.991032	0.114359	0.991051	0.114335	0.988979	0.116956	-0.0179185	0.332976	0.433499	FALSE	1	FALSE	0.977471	FALSE	1
Q6PEY2	TUBA3E	tubulin alpha 3e	['NM_207312']	2	130949407	130955933	0.243528	0.20113	0.243504	0.207746	0.246074	0.0270254	0.230123	0.75598	0.33287	0.755952	0.332905	0.75905	0.329088	0.00936129	0.688669	0.433636	FALSE	1	FALSE	0.977471	FALSE	1
Q9NUH8	TMEM14B	transmembrane protein 14B	['NM_030969']	6	10749479	10756748	0.111364	0.979607	0.111434	0.982407	0.103376	0.0260504	0.196649	0.999983	0.00333528	0.999983	0.00335016	0.99999	0.00045177	0.00282465	0.914556	0.433637	FALSE	1	FALSE	0.977471	FALSE	1
Q86YF9	DZIP1	DAZ interacting zinc finger protein 1	['NM_014934']	13	96234491	96294283	0.0657707	0.935994	0.0657605	0.935296	0.0668928	-0.0105244	0.699124	0.995791	0.012957	0.995789	0.012962	0.996111	0.0123991	0.0254467	0.221617	0.433649	FALSE	1	FALSE	0.985386	FALSE	1
P15927	RPA2	replication protein A2	['NM_002946']	1	28218677	28240954	0.0596065	0.992915	0.0596593	0.994431	0.053494	0.0267654	0.203751	0.999985	0.00246035	0.999985	0.00247153	1	8.33169e-06	0.00862171	0.781591	0.433752	FALSE	1	FALSE	0.977471	FALSE	1
Q8NE22	SETD9	SET domain containing 9	['NM_153706']	5	56205473	56212726	0.16768	0.479412	0.167699	0.475123	0.16557	-0.0257407	0.255477	0.901208	0.13829	0.901225	0.138286	0.89931	0.138736	-0.0138307	0.556552	0.433753	FALSE	1	FALSE	0.977471	FALSE	1
Q9H2S5	RNF39	ring finger protein 39	['NM_170769']	6	30038891	30043566	0.30886	0.792744	0.308863	0.799761	0.308496	0.0227346	0.196355	1.00777	0.0389712	1.00777	0.0389991	1.00748	0.0357822	-0.00769742	0.659596	0.433759	FALSE	1	FALSE	0.977471	FALSE	1
Q5T1M5	FKBP15	FK506 binding protein 15	['NM_015258']	9	115928361	115983523	0.0630948	0.902423	0.063095	0.902189	0.0630922	-0.00370863	0.895298	0.996495	0.0165737	0.996499	0.0165674	0.996067	0.0172512	-0.0255395	0.202995	0.433787	FALSE	1	FALSE	0.995553	FALSE	1
Q5TAQ9	DCAF8	DDB1 and CUL4 associated factor 8	['NM_015726']	1	160187385	160213798	0.221428	0.942957	0.221386	0.940084	0.226084	-0.0128414	0.505887	0.999087	0.0280508	0.999082	0.0281336	0.999665	0.0166166	0.0252302	0.317495	0.433942	FALSE	1	FALSE	0.977471	FALSE	1
P28336	NMBR	neuromedin B receptor	['NM_001324307']	6	142396788	142409795	0.263316	0.871708	0.263361	0.874588	0.258383	0.011038	0.605905	0.997939	0.0315585	0.997946	0.0315361	0.99727	0.0339288	-0.0206254	0.260938	0.434037	FALSE	1	FALSE	0.977471	FALSE	1
P15036	ETS2	ETS proto-oncogene 2, transcription factor	['NM_001256295']	21	40181959	40194810	0.0681009	0.987438	0.0681169	0.98897	0.066327	0.0227876	0.232513	1.00005	0.00275637	1.00005	0.00274128	0.999995	0.00408733	-0.016502	0.536643	0.434125	FALSE	1	FALSE	0.977471	FALSE	1
Q8N328	PGBD3	piggyBac transposable element derived 3	['NM_170753']	10	50723382	50725160	0.0266763	0.514254	0.0266956	0.514618	0.0244686	0.0142198	0.460629	0.643648	0.0244546	0.643649	0.0244577	0.643603	0.0241216	-0.00190235	0.889105	0.434182	FALSE	1	FALSE	0.977471	FALSE	1
Q01415	GALK2	galactokinase 2	['NM_001001556']	15	49462520	49620353	0.0584378	0.992841	0.0583422	0.991166	0.0681069	-0.0264087	0.200582	0.999992	0.00256307	0.999992	0.00257472	1	4.23014e-05	0.00605141	0.913056	0.434353	FALSE	1	FALSE	0.977471	FALSE	1
O14786	NRP1	neuropilin 1	['NM_001024628']	10	33469007	33623310	0.0845055	0.544652	0.0845391	0.545783	0.0807451	0.0136812	0.550047	0.722277	0.0506711	0.722287	0.0507061	0.72126	0.0466572	-0.0210753	0.3357	0.434401	FALSE	1	FALSE	0.977471	FALSE	1
Q8N3A8	PARP8	poly(ADP-ribose) polymerase family member 8	['NM_024615']	5	49962930	50137899	0.0212912	0.997825	0.0213264	0.998348	0.0169854	0.0271296	0.196716	1.00001	0.000335778	1.00001	0.000337254	1.00001	6.08974e-05	-0.00294854	0.950664	0.434444	FALSE	1	FALSE	0.977471	FALSE	1
P19021	PAM	peptidylglycine alpha-amidating monooxygenase	['NM_000919']	5	102201900	102364766	0.250334	0.882428	0.250342	0.881424	0.249544	-0.00401392	0.912774	0.998567	0.0296665	0.998574	0.029606	0.997849	0.0356862	-0.0221182	0.1967	0.434525	FALSE	1	FALSE	0.99639	FALSE	1
Q8NHC8	OR2T6	olfactory receptor family 2 subfamily T member 6	['NM_001005471']	1	248550910	248551833	0.274503	0.145081	0.274526	0.143741	0.27203	-0.00490095	0.848922	0.585065	0.433627	0.584973	0.433631	0.59524	0.433113	0.023691	0.250079	0.434593	FALSE	1	FALSE	0.993969	FALSE	1
Q8N8R7	ARL14EP	ADP ribosylation factor like GTPase 14 effector protein	['NM_152316']	11	30352496	30358339	0.0217178	0.99877	0.0218006	0.999344	0.00869643	0.0345716	0.196799	1	5.59997e-05	1	5.62543e-05	1	3.91815e-09	0.00104413	0.968443	0.434675	FALSE	1	FALSE	0.977471	FALSE	1
Q70UQ0	IKBIP	IKBKB interacting protein	['NM_153687']	12	99007366	99038479	0.18495	0.804412	0.184948	0.808254	0.18516	0.020762	0.287533	0.975844	0.0744131	0.975828	0.0744346	0.977566	0.0720071	0.023729	0.308686	0.434759	FALSE	1	FALSE	0.977471	FALSE	1
Q8N136	DAW1	dynein assembly factor with WD repeats 1	['NM_178821']	2	228736406	228788681	0.160819	0.87972	0.160825	0.883473	0.160059	0.0233936	0.255099	0.991878	0.0389676	0.99188	0.0389647	0.991699	0.0392911	-0.00460222	0.738759	0.434788	FALSE	1	FALSE	0.977471	FALSE	1
Q8IYT8	ULK2	unc-51 like autophagy activating kinase 2	['NM_014683']	17	19679665	19770730	0.0878738	0.881375	0.0878947	0.882818	0.0855456	0.0166293	0.314454	0.954645	0.0195037	0.954648	0.0195197	0.954278	0.0176591	-0.0198985	0.221502	0.434837	FALSE	1	FALSE	0.977471	FALSE	1
Q13951	CBFB	core-binding factor beta subunit	['NM_001755']	16	67063311	67132632	0.0194387	0.99864	0.0195128	0.999183	0.00781681	0.0365936	0.196901	1	3.5246e-05	1	3.54029e-05	1	5.07902e-06	0.00208651	0.93087	0.434939	FALSE	1	FALSE	0.977471	FALSE	1
P51965	UBE2E1	ubiquitin conjugating enzyme E2 E1	['NM_003341']	3	23848761	23932094	0.155251	0.939225	0.155287	0.942899	0.151247	0.0239661	0.197335	0.998383	0.0231662	0.998381	0.023175	0.998519	0.0221807	0.00604428	0.779139	0.435018	FALSE	1	FALSE	0.977471	FALSE	1
P56199	ITGA1	integrin subunit alpha 1	['NM_181501']	5	52084188	52248278	0.174841	0.915467	0.174814	0.91116	0.17783	-0.0244219	0.197916	1.00439	0.0172748	1.00438	0.0172809	1.00458	0.0165941	0.0112857	0.499065	0.43502	FALSE	1	FALSE	0.977471	FALSE	1
Q92915	FGF14	fibroblast growth factor 14	['NM_001321931']	13	102375184	102568995	0.0633734	0.99129	0.0634387	0.99298	0.0557218	0.0283129	0.19774	0.99999	0.00151885	0.99999	0.00152576	1	2.87986e-06	0.00936834	0.742172	0.435181	FALSE	1	FALSE	0.977471	FALSE	1
Q9H3M0	KCNF1	potassium voltage-gated channel modifier subfamily F member 1	['NM_002236']	2	11052553	11054034	0.0198252	0.998261	0.0198816	0.998825	0.012124	0.0342795	0.195393	0.999999	0.000514939	0.999999	0.000517279	1	5.95937e-06	0.00295044	0.882165	0.435249	FALSE	1	FALSE	0.977471	FALSE	1
A6NDI0	TRIM49B	tripartite motif containing 49B	['NM_001206626']	11	49053152	49059526	0.107828	0.547371	0.10781	0.547024	0.109762	-0.0031917	0.812958	0.793556	0.156595	0.793521	0.156588	0.797388	0.157359	0.0246351	0.202084	0.435295	FALSE	1	FALSE	0.993031	FALSE	1
Q9ULW8	PADI3	peptidyl arginine deiminase 3	['NM_016233']	1	17575633	17609571	0.22192	0.887077	0.221986	0.892654	0.214544	0.0255484	0.198983	1.00135	0.0170549	1.00135	0.0170399	1.00129	0.0186375	-0.00354493	0.818537	0.435307	FALSE	1	FALSE	0.977471	FALSE	1
Q5VW36	FOCAD	focadhesin	['NM_017794']	9	20715353	20995625	0.093745	0.413907	0.0937541	0.415696	0.0927412	0.0191852	0.246964	0.954516	0.121924	0.954542	0.121917	0.951639	0.122648	-0.0237398	0.286341	0.435316	FALSE	1	FALSE	0.977471	FALSE	1
Q9Y6X9	MORC2	MORC family CW-type zinc finger 2	['NM_014941']	22	31322793	31363875	0.00920754	0.999241	0.00923147	0.999459	0.00602731	0.0279315	0.232453	1	3.12379e-05	1	3.12772e-05	1	2.65782e-05	0.00583114	0.654513	0.43535	FALSE	1	FALSE	0.977471	FALSE	1
Q6NZ36	FAAP20	Fanconi anemia core complex associated protein 20	['NM_182533']	1	2121151	2126188	0.117548	0.941403	0.117549	0.940806	0.117433	-0.00508812	0.981081	0.997982	0.0180988	0.997987	0.018078	0.997438	0.0202514	-0.0285939	0.207708	0.435358	FALSE	1	FALSE	0.999508	FALSE	1
Q13835	PKP1	plakophilin 1	['NM_000299']	1	201252831	201297961	0.4301	0.603619	0.430095	0.595951	0.430655	-0.0178157	0.331265	0.95962	0.182014	0.9596	0.182052	0.961747	0.177773	0.011931	0.572369	0.435434	FALSE	1	FALSE	0.977471	FALSE	1
Q12816	TRO	trophinin	['NM_016157']	X	54948680	54957450	0.176515	0.913534	0.176509	0.913427	0.177202	-0.000604922	0.328901	0.978467	0.0808405	0.978517	0.0807481	0.972935	0.0902698	-0.0651787	0.201896	0.435438	FALSE	1	FALSE	0.977471	FALSE	1
O95747	OXSR1	oxidative stress responsive 1	['NM_005109']	3	38207368	38294379	0.181951	0.909547	0.181992	0.914352	0.177369	0.0267405	0.244843	0.99678	0.0321137	0.996776	0.0321357	0.997315	0.0295938	0.0174606	0.440274	0.435442	FALSE	1	FALSE	0.977471	FALSE	1
Q8WXK4	ASB12	ankyrin repeat and SOCS box containing 12	['NM_130388']	X	63444218	63445503	0.0490243	0.993619	0.049111	0.99508	0.0383031	0.0331653	0.219219	0.998359	0.02585	0.99836	0.0258348	0.998319	0.0274666	-0.00155021	0.669962	0.435449	FALSE	1	FALSE	0.977471	FALSE	1
Q8IYA6	CKAP2L	cytoskeleton associated protein 2 like	['NM_152515']	2	113496403	113522175	0.109662	0.714518	0.109671	0.712547	0.108626	-0.0180596	0.407159	0.960158	0.0683884	0.960171	0.0683773	0.958715	0.0695917	-0.0211065	0.349105	0.435484	FALSE	1	FALSE	0.977471	FALSE	1
P02775	PPBP	pro-platelet basic protein	['NM_002704']	4	74852992	74853820	0.00539589	0.999804	0.00541993	0.999958	0.000748491	0.0398996	0.199192	1	5.78751e-06	1	5.81382e-06	1	0	0.00269591	0.882485	0.435623	FALSE	1	FALSE	0.977471	FALSE	1
Q8NB49	ATP11C	ATPase phospholipid transporting 11C	['NM_173694']	X	138813816	138914348	0.0736678	0.25822	0.0736892	0.257531	0.0712873	-0.0095084	0.240342	0.372873	0.112942	0.372889	0.112985	0.37121	0.108213	-0.0151727	0.888804	0.435635	FALSE	1	FALSE	0.977471	FALSE	1
Q96LK8	SPATA32	spermatogenesis associated 32	['NM_152343']	17	43331796	43339383	0.0726069	0.884728	0.0726029	0.886302	0.0730383	0.0216086	0.198689	0.97964	0.0382273	0.97964	0.0382275	0.979719	0.0382175	0.00208454	0.750535	0.435731	FALSE	1	FALSE	0.977471	FALSE	1
Q13823	GNL2	G protein nucleolar 2	['NM_013285']	1	38032459	38061423	0.0374177	0.99358	0.0373233	0.992545	0.0466284	-0.0245067	0.200175	1	0.000629844	1	0.000632699	1	3.35018e-05	0.000592196	0.90376	0.43575	FALSE	1	FALSE	0.977471	FALSE	1
Q8WVX3	C4orf3	chromosome 4 open reading frame 3	['NM_001001701']	4	120221493	120221690	0.030668	0.998195	0.0306145	0.997484	0.036058	-0.0212518	0.198432	0.999999	0.000752942	0.999999	0.000756364	1	4.16773e-09	0.00271073	0.988537	0.435932	FALSE	1	FALSE	0.977471	FALSE	1
Q9UEE5	STK17A	serine/threonine kinase 17a	['NM_004760']	7	43622843	43664438	0.096466	0.6547	0.0964152	0.654773	0.101917	0.000733563	0.9576	0.859669	0.121483	0.859699	0.121489	0.856336	0.120863	-0.0277595	0.209989	0.4361	FALSE	1	FALSE	0.996961	FALSE	1
P55212	CASP6	caspase 6	['NM_001226']	4	110610489	110624551	0.0194351	0.999022	0.0195137	0.999465	0.00646939	0.0304613	0.287939	1	3.2812e-05	1	3.2955e-05	1	6.64598e-06	-0.01781	0.446949	0.436127	FALSE	1	FALSE	0.977471	FALSE	1
Q6NUS8	UGT3A1	UDP glycosyltransferase family 3 member A1	['NM_152404']	5	35954307	35991342	0.408503	0.752157	0.408538	0.760242	0.404564	0.0198888	0.278017	0.982944	0.12259	0.982929	0.122641	0.984531	0.116796	0.0133783	0.351798	0.436132	FALSE	1	FALSE	0.977471	FALSE	1
Q5T036	FAM120AOS	family with sequence similarity 120A opposite strand	['NM_001322224']	9	96209896	96214991	0.271999	0.631076	0.271996	0.630034	0.272407	-0.00382737	0.794715	1.01036	0.0987169	1.01034	0.0987344	1.01293	0.0967583	0.0264788	0.199016	0.436251	FALSE	1	FALSE	0.991471	FALSE	1
Q8WTV1	THAP3	THAP domain containing 3	['NM_138350']	1	6685279	6693134	0.142842	0.835502	0.142821	0.831554	0.145076	-0.0274319	0.198161	0.982621	0.0508046	0.982623	0.050803	0.982395	0.0509877	-0.00448465	0.765409	0.43627	FALSE	1	FALSE	0.977471	FALSE	1
P19224	UGT1A6	UDP glucuronosyltransferase family 1 member A6	['NM_205862']	2	234601651	234681202	0.346704	0.577219	0.346712	0.581953	0.345827	0.0136708	0.554726	0.944048	0.161488	0.944006	0.16154	0.948631	0.155564	0.029161	0.204428	0.436279	FALSE	1	FALSE	0.977471	FALSE	1
Q7Z4L5	TTC21B	tetratricopeptide repeat domain 21B	['NM_024753']	2	166731268	166810215	0.0554333	0.874599	0.0554809	0.876283	0.0499112	0.0319294	0.197652	0.983103	0.024364	0.983104	0.0243691	0.982987	0.0238049	-0.00482888	0.905238	0.436282	FALSE	1	FALSE	0.977471	FALSE	1
Q5JRX3	PITRM1	pitrilysin metallopeptidase 1	['NM_001242307']	10	3180226	3214964	0.221365	0.0600772	0.221336	0.0620185	0.224487	0.0087083	0.613625	0.19547	0.350758	0.195401	0.350748	0.20302	0.351799	0.0216904	0.214603	0.436381	FALSE	1	FALSE	0.978006	FALSE	1
Q6NSJ2	PHLDB3	pleckstrin homology like domain family B member 3	['NM_198850']	19	43979565	44008270	0.148129	0.935342	0.148153	0.938023	0.145438	0.0182642	0.297038	1.00272	0.0156596	1.00272	0.015674	1.00242	0.0139914	-0.0204322	0.265926	0.436461	FALSE	1	FALSE	0.977471	FALSE	1
Q5JTZ9	AARS2	alanyl-tRNA synthetase 2, mitochondrial	['NM_020745']	6	44268287	44281060	0.0524193	0.748791	0.0524134	0.748251	0.0530662	-0.0102291	0.708675	0.868391	0.0382489	0.868398	0.0382565	0.867598	0.0374058	-0.0211476	0.343638	0.436467	FALSE	1	FALSE	0.986233	FALSE	1
Q9UHC6	CNTNAP2	contactin associated protein-like 2	['NM_014141']	7	145813969	148112705	0.0865994	0.95309	0.0866385	0.955093	0.0821834	0.0237245	0.277161	0.9993	0.00747601	0.999299	0.00748288	0.999449	0.00667912	0.0211692	0.355939	0.436475	FALSE	1	FALSE	0.977471	FALSE	1
Q9P2L0	WDR35	WD repeat domain 35	['NM_020779']	2	20113322	20189776	0.119303	0.788446	0.1193	0.788188	0.119686	-0.00215921	0.964038	0.975802	0.062396	0.975788	0.0624024	0.97732	0.0616845	0.0246935	0.198978	0.436613	FALSE	1	FALSE	0.996961	FALSE	1
Q9ULP9	TBC1D24	TBC1 domain family member 24	['NM_020705']	16	2546150	2550956	0.105121	0.978808	0.105076	0.976493	0.10996	-0.0215221	0.221649	0.999924	0.00629478	0.999925	0.00626386	0.999868	0.00907022	-0.00733884	0.632151	0.436638	FALSE	1	FALSE	0.977471	FALSE	1
O43617	TRAPPC3	trafficking protein particle complex 3	['NM_014408']	1	36602807	36614979	0.0244648	0.999162	0.0243941	0.998708	0.0312746	-0.0161732	0.288702	1	3.19346e-09	1	3.18498e-09	1	4.0169e-09	0.0197764	0.216853	0.436662	FALSE	1	FALSE	0.977471	FALSE	1
Q5TGS1	HES3	hes family bHLH transcription factor 3	['NM_001024598']	1	6304426	6305564	0.12323	0.727793	0.123215	0.725151	0.124812	-0.0212999	0.225937	0.920862	0.0906619	0.920872	0.0906611	0.919763	0.0907613	-0.01222	0.600987	0.436684	FALSE	1	FALSE	0.977471	FALSE	1
Q17RQ9	NKPD1	NTPase KAP family P-loop domain containing 1	['NM_198478']	19	45655199	45657028	0.216533	0.838798	0.216549	0.841349	0.214794	0.0118281	0.699546	0.99316	0.0476017	0.99315	0.0476388	0.994308	0.0433336	0.0254367	0.200755	0.436723	FALSE	1	FALSE	0.985386	FALSE	1
Q9NQ92	COPRS	coordinator of PRMT5 and differentiation stimulator	['NM_018405']	17	30179161	30186218	0.0412238	0.715876	0.04122	0.716582	0.0416466	0.0170275	0.364687	0.857236	0.0777717	0.857221	0.077763	0.858955	0.0787111	0.0221641	0.292402	0.436751	FALSE	1	FALSE	0.977471	FALSE	1
P49796	RGS3	regulator of G-protein signaling 3	['NM_017790']	9	116222537	116359230	0.182208	0.901559	0.182261	0.906122	0.176283	0.025448	0.212208	0.998392	0.0214769	0.998391	0.0214973	0.998593	0.0191094	0.00995958	0.645248	0.436909	FALSE	1	FALSE	0.977471	FALSE	1
Q92529	SHC3	SHC adaptor protein 3	['NM_016848']	9	91628365	91793375	0.112323	0.975242	0.112326	0.975936	0.111981	0.00619052	0.868097	0.999898	0.00708774	0.9999	0.00703095	0.999666	0.011757	-0.024164	0.207879	0.436932	FALSE	1	FALSE	0.993969	FALSE	1
O00194	RAB27B	RAB27B, member RAS oncogene family	['NM_004163']	18	52544817	52556641	0.0191335	0.999136	0.0192018	0.999558	0.00887656	0.0282543	0.313049	1	1.7274e-05	1	1.73525e-05	1	4.09926e-09	-0.00955449	0.263804	0.436987	FALSE	1	FALSE	0.977471	FALSE	1
O95198	KLHL2	kelch like family member 2	['NM_001161521']	4	166129029	166243209	0.0379342	0.99634	0.0378843	0.99558	0.043065	-0.0187376	0.202169	0.999999	0.000749524	0.999999	0.00075293	1	9.60595e-06	0.00372977	0.948735	0.436995	FALSE	1	FALSE	0.977471	FALSE	1
Q8N6R0	METTL13	methyltransferase like 13	['NM_014955']	1	171751108	171765893	0.175661	0.747975	0.175639	0.74953	0.178065	0.00878941	0.596827	0.980212	0.0704144	0.980227	0.0703916	0.978534	0.0728607	-0.0236398	0.265205	0.437005	FALSE	1	FALSE	0.977471	FALSE	1
Q9H9V4	RNF122	ring finger protein 122	['NM_024787']	8	33406274	33424241	0.0398216	0.998094	0.0397429	0.997322	0.0476762	-0.0175998	0.319612	1	9.94551e-07	1	9.99071e-07	1	4.80495e-09	-0.00447	0.416636	0.437013	FALSE	1	FALSE	0.977471	FALSE	1
Q96IU4	ABHD14B	abhydrolase domain containing 14B	['NM_032750']	3	52003445	52005686	0.170104	0.963949	0.170227	0.968047	0.156007	0.0251022	0.217605	0.999736	0.0141152	0.999737	0.0141059	0.999674	0.0151118	-0.00431427	0.810785	0.437052	FALSE	1	FALSE	0.977471	FALSE	1
O75179	ANKRD17	ankyrin repeat domain 17	['NM_032217']	4	73941951	74124385	0.100758	0.980146	0.100672	0.977812	0.109861	-0.0221524	0.288185	0.999972	0.0040763	0.999972	0.0040948	1.00001	0.000140107	0.0128378	0.542403	0.437063	FALSE	1	FALSE	0.977471	FALSE	1
Q8WW35	TCTEX1D2	Tctex1 domain containing 2	['NM_152773']	3	196018201	196045023	0.080078	0.992313	0.080195	0.994493	0.065961	0.0296861	0.197445	0.999994	0.00231093	0.999994	0.00232144	1	9.2254e-09	0.00381932	0.958738	0.437334	FALSE	1	FALSE	0.977471	FALSE	1
Q8TDD1	DDX54	DEAD-box helicase 54	['NM_024072']	12	113596685	113623256	0.200029	0.903277	0.199966	0.89733	0.206725	-0.0292437	0.202266	1.0134	0.0372333	1.01339	0.0372285	1.01431	0.0377498	0.0246277	0.297824	0.437354	FALSE	1	FALSE	0.977471	FALSE	1
P15309	ACPP	acid phosphatase, prostate	['NM_001099']	3	132036301	132075719	0.0583158	0.9927	0.0583878	0.994101	0.0497751	0.0258255	0.198612	1	0.00177697	1	0.00178499	1	0.00015469	0.00202224	0.984671	0.437431	FALSE	1	FALSE	0.977471	FALSE	1
Q5T440	IBA57	IBA57 homolog, iron-sulfur cluster assembly	['NM_001010867']	1	228353518	228363211	0.121643	0.672568	0.121626	0.674819	0.123495	0.0183675	0.38257	0.95567	0.0947907	0.955658	0.0948003	0.956991	0.0937444	0.0141435	0.443618	0.437566	FALSE	1	FALSE	0.977471	FALSE	1
Q30KQ4	DEFB116	defensin beta 116	['NM_001037731']	20	29891018	29896388	0.0568848	0.98753	0.0568806	0.988269	0.057352	0.0129516	0.498396	0.999931	0.003313	0.999932	0.00329651	0.999865	0.00478985	-0.0162721	0.306402	0.437569	FALSE	1	FALSE	0.977471	FALSE	1
Q96CD2	PPCDC	phosphopantothenoylcysteine decarboxylase	['NM_021823']	15	75320660	75341573	0.033275	0.303197	0.0332644	0.303522	0.0344273	0.00961793	0.854919	0.462091	0.171238	0.462132	0.171296	0.457599	0.164743	-0.0269737	0.216126	0.43762	FALSE	1	FALSE	0.993969	FALSE	1
P0CG31	ZNF286B	zinc finger protein 286B	['XM_001723047']	17	18565253	18584964	0.224087	0.697417	0.22407	0.693432	0.226001	-0.0177093	0.341817	0.998471	0.0642503	0.998461	0.0642586	0.999603	0.063334	0.0178969	0.412521	0.437664	FALSE	1	FALSE	0.977471	FALSE	1
Q8N3P4	VPS8	VPS8, CORVET complex subunit	['NM_015303']	3	184542421	184769810	0.0835997	0.902442	0.0835977	0.900828	0.0838129	-0.0192799	0.261621	1.00171	0.016242	1.00171	0.0162468	1.00196	0.015709	0.0157201	0.466021	0.437674	FALSE	1	FALSE	0.977471	FALSE	1
Q14156	EFR3A	EFR3 homolog A	['NM_015137']	8	132916560	133023139	0.101403	0.82757	0.10141	0.826956	0.100623	-0.00607774	0.814022	0.966411	0.0603313	0.9664	0.0603376	0.96754	0.0596319	0.0190041	0.261952	0.437831	FALSE	1	FALSE	0.993031	FALSE	1
P47895	ALDH1A3	aldehyde dehydrogenase 1 family member A3	['NM_000693']	15	101420113	101454975	0.099832	0.973798	0.0997967	0.972313	0.103642	-0.0145981	0.418233	0.999841	0.0071975	0.999839	0.0072302	1	2.13009e-05	0.0314992	0.37466	0.437898	FALSE	1	FALSE	0.977471	FALSE	1
A0PK05	TMEM72	transmembrane protein 72	['NM_001123376']	10	45406961	45430579	0.048298	0.992908	0.0482748	0.991816	0.0507819	-0.0220409	0.210708	1	0.000286204	1	0.000287408	1	7.80608e-05	0.00326993	0.816262	0.437901	FALSE	1	FALSE	0.977471	FALSE	1
Q9P2K5	MYEF2	myelin expression factor 2	['NM_016132']	15	48435108	48470434	0.0524318	0.510183	0.0523993	0.509479	0.0558894	-0.0129926	0.530191	0.668744	0.0339498	0.668751	0.0339216	0.667931	0.0369113	-0.0231326	0.231357	0.437999	FALSE	1	FALSE	0.977471	FALSE	1
E9PJ23	NPIPB6	nuclear pore complex interacting protein family member B6	['XM_001717652']	16	28353931	28374143	0.209457	0.721945	0.209447	0.716894	0.210473	-0.0240547	0.210383	0.981447	0.0709553	0.981448	0.0709695	0.981309	0.0693898	-0.00197889	0.962021	0.438091	FALSE	1	FALSE	0.977471	FALSE	1
O00423	EML1	echinoderm microtubule associated protein like 1	['NM_001008707']	14	100259814	100406446	0.312242	0.248688	0.312182	0.256431	0.318721	0.0245445	0.202815	0.71133	0.373145	0.711301	0.37315	0.714531	0.372725	0.00866172	0.557546	0.438205	FALSE	1	FALSE	0.977471	FALSE	1
Q86UX7	FERMT3	fermitin family member 3	['NM_031471']	11	63974837	63990961	0.0859516	0.983673	0.0858882	0.981254	0.0926294	-0.0270775	0.22149	0.999975	0.00361781	0.999975	0.00363425	1	7.18559e-05	0.0108157	0.737892	0.438216	FALSE	1	FALSE	0.977471	FALSE	1
P78383	SLC35B1	solute carrier family 35 member B1	['NM_005827']	17	47778823	47785195	0.330776	0.842553	0.330838	0.850548	0.323874	0.0244212	0.208594	0.993749	0.0708115	0.993749	0.0708145	0.99381	0.0704989	0.000861523	0.982704	0.438357	FALSE	1	FALSE	0.977471	FALSE	1
P36544	CHRNA7	cholinergic receptor nicotinic alpha 7 subunit	['NM_000746']	15	32322798	32460656	0.0568424	0.992353	0.0567066	0.990867	0.0701625	-0.0233068	0.20707	1.00001	0.000471983	1.00001	0.000474024	1.00001	0.000104163	-0.00168702	0.814332	0.438404	FALSE	1	FALSE	0.977471	FALSE	1
P30039	PBLD	phenazine biosynthesis like protein domain containing	['NM_022129']	10	70043937	70066601	0.273079	0.77986	0.273102	0.785661	0.270514	0.0213438	0.266227	0.987447	0.0671611	0.987453	0.0671608	0.986777	0.0672076	-0.0100592	0.665446	0.438455	FALSE	1	FALSE	0.977471	FALSE	1
Q9H840	GEMIN7	gem nuclear organelle associated protein 7	['NM_001007269']	19	45593373	45593765	0.0250547	0.99829	0.0250187	0.997752	0.028731	-0.0200028	0.201891	1	0.000316225	1	0.000317659	1	1.60234e-05	0.00128521	0.961523	0.438482	FALSE	1	FALSE	0.977471	FALSE	1
Q6PG37	ZNF790	zinc finger protein 790	['NM_206894']	19	37309338	37316521	0.140543	0.874446	0.140569	0.877724	0.13765	0.0235602	0.224823	0.989607	0.0393282	0.989606	0.0393315	0.989706	0.0389762	0.00255711	0.886735	0.438571	FALSE	1	FALSE	0.977471	FALSE	1
Q96NL6	SCLT1	sodium channel and clathrin linker 1	['NM_144643']	4	129805635	130014258	0.0925565	0.743907	0.0925426	0.741642	0.0940625	-0.0242731	0.241041	0.927658	0.0882746	0.927671	0.0882695	0.926245	0.0888385	-0.0161013	0.453046	0.438649	FALSE	1	FALSE	0.977471	FALSE	1
P60323	NANOS3	nanos C2HC-type zinc finger 3	['XM_292819']	19	13988063	13991314	0.036616	0.997519	0.0366805	0.998374	0.0286698	0.0259941	0.266207	1	9.39174e-05	1	9.43243e-05	1	2.03116e-05	0.0116192	0.515096	0.438737	FALSE	1	FALSE	0.977471	FALSE	1
Q86U10	ASPG	asparaginase	['NM_001080464']	14	104552108	104578878	0.426836	0.593812	0.426824	0.589574	0.428208	-0.00991337	0.61067	0.972954	0.144929	0.972926	0.144997	0.976022	0.137209	0.0219269	0.29479	0.43889	FALSE	1	FALSE	0.977471	FALSE	1
Q6UXZ3	CD300LD	CD300 molecule like family member d	['NM_001115152']	17	72576144	72588341	0.22668	0.613738	0.226693	0.616273	0.225232	0.0112151	0.662522	0.944675	0.110587	0.944697	0.11056	0.942191	0.11346	-0.0223785	0.23289	0.43893	FALSE	1	FALSE	0.983066	FALSE	1
Q96SY0	INTS14	integrator complex subunit 14	['NM_030800']	15	65871749	65899718	0.0276202	0.997942	0.0276771	0.998632	0.0204261	0.0283682	0.199539	1	0.000490888	1	0.000493115	1	2.17393e-05	0.00151428	0.91523	0.438961	FALSE	1	FALSE	0.977471	FALSE	1
Q8NA42	ZNF383	zinc finger protein 383	['NM_152604']	19	37721356	37734563	0.0528438	0.994108	0.0529431	0.994944	0.0404942	0.0177471	0.471265	0.999993	0.00264383	0.999993	0.00265583	1	0.000115516	0.00638809	0.269425	0.438971	FALSE	1	FALSE	0.977471	FALSE	1
Q9BSJ5	C17orf80	chromosome 17 open reading frame 80	['NM_017941']	17	71231622	71243477	0.221832	0.427299	0.221794	0.432405	0.225933	0.0228077	0.235117	0.882965	0.179764	0.882943	0.179784	0.885372	0.177637	0.0135905	0.486512	0.439193	FALSE	1	FALSE	0.977471	FALSE	1
Q8NC56	LEMD2	LEM domain containing 2	['XM_166338']	6	33740408	33756893	0.159537	0.894044	0.159538	0.897865	0.159429	0.023957	0.236052	0.993777	0.0360953	0.99378	0.0360877	0.993494	0.0369293	-0.00784805	0.844727	0.439243	FALSE	1	FALSE	0.977471	FALSE	1
Q15131	CDK10	cyclin dependent kinase 10	['NM_001098533']	16	89753119	89762097	0.0803797	0.983572	0.0804215	0.985228	0.0756469	0.0212119	0.208006	0.99998	0.00308331	0.99998	0.00309729	1	0.000152776	0.00924495	0.758624	0.439276	FALSE	1	FALSE	0.977471	FALSE	1
P08069	IGF1R	insulin like growth factor 1 receptor	['NM_000875']	15	99192811	99500668	0.072357	0.983975	0.0723126	0.982215	0.0770699	-0.0235568	0.240667	1.00007	0.00295403	1.00007	0.0029669	1.00005	0.000602476	-0.00918141	0.649716	0.43932	FALSE	1	FALSE	0.977471	FALSE	1
P47929			['NM_002307', 'NM_001042507']	19	39279867	39282330	0.0506686	0.994926	0.0506344	0.99385	0.0542894	-0.0204991	0.252743	0.999989	0.00211256	0.999989	0.00212217	1	9.06432e-09	0.00728608	0.713742	0.439344	FALSE	1	FALSE	0.977471	FALSE	1
A6NH57	ARL5C	ADP ribosylation factor like GTPase 5C	['NM_001143968']	17	37313150	37322013	0.470414	0.643397	0.470437	0.653395	0.467863	0.0213099	0.223994	1.00258	0.150866	1.00259	0.150854	1.0014	0.152189	-0.00787912	0.66383	0.43942	FALSE	1	FALSE	0.977471	FALSE	1
P0CG30	GSTT2B	glutathione S-transferase theta 2B (gene/pseudogene)	['NM_001080843']	22	24299913	24303318	0.241472	0.915144	0.241547	0.922321	0.233082	0.0302364	0.20409	0.999261	0.0237956	0.999261	0.0238067	0.999228	0.0225375	-0.00143228	0.954402	0.439528	FALSE	1	FALSE	0.977471	FALSE	1
Q9BYU5	KRTAP2-1	keratin associated protein 2-1	['NM_001123387']	17	39203136	39203519	0.331237	0.770259	0.331249	0.774054	0.329956	0.0114794	0.530266	1.00033	0.0711557	1.00032	0.0711976	1.00182	0.0663984	0.0217618	0.265262	0.439537	FALSE	1	FALSE	0.977471	FALSE	1
Q99619	SPSB2	splA/ryanodine receptor domain and SOCS box containing 2	['NM_032641']	12	6980359	6982065	0.0264959	0.998877	0.0263915	0.998188	0.0361696	-0.0217608	0.220394	1	4.82401e-05	1	4.84408e-05	1	1.40341e-05	-0.00853293	0.720381	0.439542	FALSE	1	FALSE	0.977471	FALSE	1
Q96DR7	ARHGEF26	Rho guanine nucleotide exchange factor 26	['NM_015595']	3	153839782	153973259	0.0903883	0.435752	0.0903577	0.437159	0.0936976	0.0152818	0.43083	0.719164	0.174145	0.719127	0.174124	0.723222	0.176455	0.0233608	0.241086	0.439551	FALSE	1	FALSE	0.977471	FALSE	1
Q8NEY1	NAV1	neuron navigator 1	['NM_020443']	1	201617797	201789057	0.0680586	0.965216	0.0680784	0.964916	0.0658692	-0.00446904	0.864371	0.999794	0.0058754	0.999796	0.00585341	0.999631	0.00792646	-0.0236121	0.202287	0.439814	FALSE	1	FALSE	0.993969	FALSE	1
Q8WXS4	TMEM37	transmembrane protein 37	['NM_183240']	2	120189480	120195013	0.122425	0.107736	0.122338	0.110759	0.131534	0.0237999	0.273746	0.353969	0.37657	0.353981	0.376573	0.352666	0.376406	-0.00349186	0.699152	0.439892	FALSE	1	FALSE	0.977471	FALSE	1
Q709C8	VPS13C	vacuolar protein sorting 13 homolog C	['NM_017684']	15	62146659	62352573	0.141486	0.711623	0.14151	0.713329	0.138788	0.0121741	0.582951	0.980688	0.062664	0.980677	0.0626796	0.981832	0.0609264	0.0186835	0.3719	0.439962	FALSE	1	FALSE	0.977471	FALSE	1
A2RUS2	DENND3	DENN domain containing 3	['NM_014957']	8	142146746	142204329	0.0578796	0.972892	0.0579236	0.974522	0.0528105	0.0294067	0.201053	0.999486	0.00585028	0.999486	0.0058507	0.99951	0.00580494	0.0040277	0.817087	0.439977	FALSE	1	FALSE	0.977471	FALSE	1
A6NH52	TVP23A	trans-golgi network vesicle protein 23 homolog A	['NM_001079512']	16	10864132	10912350	0.0556455	0.993072	0.0557052	0.993776	0.0486523	0.0134766	0.484957	1	0.000594432	1	0.000596051	0.999995	0.000376598	-0.0176534	0.290572	0.440022	FALSE	1	FALSE	0.977471	FALSE	1
Q6UXA7	C6orf15	chromosome 6 open reading frame 15	['NM_014070']	6	31079161	31080332	0.345442	0.398843	0.345497	0.390263	0.339383	-0.0250522	0.238243	0.978292	0.141793	0.97828	0.141754	0.97965	0.146087	0.00951778	0.695071	0.440032	FALSE	1	FALSE	0.977471	FALSE	1
Q15760	GPR19	G protein-coupled receptor 19	['NM_006143']	12	12814138	12815382	0.0499648	0.750797	0.0499911	0.752009	0.0469791	0.0249684	0.224493	0.874073	0.0511339	0.874078	0.0511413	0.873573	0.0503314	-0.00994336	0.4467	0.440061	FALSE	1	FALSE	0.977471	FALSE	1
Q5VTL7	FNDC7	fibronectin type III domain containing 7	['NM_173532']	1	109255556	109284423	0.166045	0.254163	0.165995	0.258618	0.1714	0.0264061	0.211891	0.755221	0.277032	0.755235	0.27705	0.753654	0.275099	-0.00572915	0.80203	0.440109	FALSE	1	FALSE	0.977471	FALSE	1
Q8WWL7	CCNB3	cyclin B3	['NM_033031']	X	50028164	50094699	0.086627	0.982939	0.086698	0.98596	0.0783944	0.0365602	0.212382	0.995705	0.0428147	0.995707	0.0428059	0.995481	0.0437791	-0.00523381	0.592656	0.440142	FALSE	1	FALSE	0.977471	FALSE	1
Q9UFB7	ZBTB47	zinc finger and BTB domain containing 47	['NM_145166']	3	42699848	42706087	0.0375178	0.994439	0.0374729	0.993475	0.0421517	-0.0241835	0.2121	1	0.000761434	1	0.000764785	1.00001	0.000135321	0.00797695	0.766771	0.440316	FALSE	1	FALSE	0.977471	FALSE	1
Q13546	RIPK1	receptor interacting serine/threonine kinase 1	['NM_003804']	6	3077058	3113570	0.0458305	0.989751	0.0458597	0.990549	0.0425052	0.0180499	0.45898	0.999959	0.0026428	0.999959	0.00265372	1.00002	0.000797191	0.0309246	0.265995	0.44033	FALSE	1	FALSE	0.977471	FALSE	1
Q9HC58	SLC24A3	solute carrier family 24 member 3	['NM_020689']	20	19193487	19701781	0.149055	0.801664	0.149066	0.797543	0.147823	-0.0277578	0.237482	0.976546	0.0603711	0.976542	0.0603695	0.976921	0.0605548	0.00627086	0.742214	0.440407	FALSE	1	FALSE	0.977471	FALSE	1
Q96A58	RERG	RAS like estrogen regulated growth inhibitor	['NM_032918']	12	15262047	15370423	0.0307747	0.998388	0.0308913	0.999211	0.0125448	0.0349305	0.200456	1	5.16769e-05	1	5.19118e-05	1	3.69812e-07	-0.00129814	0.986434	0.440462	FALSE	1	FALSE	0.977471	FALSE	1
Q5TCY1	TTBK1	tau tubulin kinase 1	['NM_032538']	6	43214399	43253111	0.358449	0.604777	0.358474	0.607535	0.355686	0.0077255	0.720623	0.968401	0.145272	0.968429	0.145217	0.965249	0.151185	-0.0214571	0.270426	0.440487	FALSE	1	FALSE	0.986233	FALSE	1
P05129	PRKCG	protein kinase C gamma	['NM_002739']	19	54385749	54410146	0.0548004	0.990912	0.0547344	0.989937	0.0616234	-0.0167347	0.396285	0.999994	0.00195803	0.999994	0.00196687	1.00001	0.000164252	0.0106477	0.358662	0.440639	FALSE	1	FALSE	0.977471	FALSE	1
Q9NZF1	PLAC8	placenta specific 8	['NM_016619']	4	84015843	84029074	0.0130225	0.999295	0.0129728	0.998958	0.0176424	-0.0217605	0.207465	1	2.10776e-05	1	2.11734e-05	1	9.7247e-09	0.00460035	0.890952	0.440684	FALSE	1	FALSE	0.977471	FALSE	1
Q96HP4	OXNAD1	oxidoreductase NAD binding domain containing 1	['NM_138381']	3	16312460	16345066	0.278263	0.640583	0.278267	0.6487	0.277754	0.0291954	0.200567	0.955169	0.113886	0.955165	0.11388	0.955658	0.114619	0.00431293	0.887036	0.440738	FALSE	1	FALSE	0.977471	FALSE	1
Q9NZN5	ARHGEF12	Rho guanine nucleotide exchange factor 12	['NM_015313']	11	120207953	120355783	0.15996	0.943143	0.160001	0.946178	0.155428	0.0192437	0.280245	0.999029	0.0197685	0.999031	0.0197451	0.998746	0.0221906	-0.0135691	0.604399	0.440852	FALSE	1	FALSE	0.977471	FALSE	1
Q96DN6	MBD6	methyl-CpG binding domain protein 6	['NM_052897']	12	57918087	57923014	0.0359995	0.994719	0.0359862	0.994349	0.0374307	-0.0100825	0.691444	1.00001	0.000307027	1.00001	0.000308418	1	1.7259e-05	-0.0208277	0.230237	0.440961	FALSE	1	FALSE	0.985024	FALSE	1
Q96HA7	TONSL	tonsoku like, DNA repair protein	['NM_013432']	8	145654529	145669797	0.0547545	0.865438	0.0548147	0.866288	0.0476843	0.0165512	0.424434	0.982244	0.034133	0.982242	0.0341342	0.982461	0.0340057	0.00642304	0.702556	0.441062	FALSE	1	FALSE	0.977471	FALSE	1
Q5S007	LRRK2	leucine rich repeat kinase 2	['XM_058513']	12	40618934	40761564	0.111542	0.695116	0.111516	0.69262	0.114341	-0.0220995	0.300957	0.953558	0.0399732	0.953551	0.0399778	0.954404	0.0394599	0.0214797	0.274586	0.441201	FALSE	1	FALSE	0.977471	FALSE	1
Q92905	COPS5	COP9 signalosome subunit 5	['NM_006837']	8	67955471	67974231	0.018662	0.999346	0.0187457	0.999917	0.00202339	0.0427674	0.202966	1	1.94798e-06	1	1.95684e-06	1	2.89879e-09	-0.00430859	0.892961	0.441278	FALSE	1	FALSE	0.977471	FALSE	1
Q04912	MST1R	macrophage stimulating 1 receptor	['NM_001244937']	3	49924743	49941042	0.105748	0.138294	0.10574	0.13968	0.10669	0.0130468	0.457264	0.672587	0.266977	0.672651	0.266979	0.665604	0.266813	-0.0264043	0.206902	0.441288	FALSE	1	FALSE	0.977471	FALSE	1
Q8IXZ2	ZC3H3	zinc finger CCCH-type containing 3	['NM_015117']	8	144520229	144623591	0.256864	0.314129	0.256873	0.309704	0.255842	-0.0172637	0.339576	0.788555	0.323214	0.788627	0.323175	0.780631	0.327414	-0.0245798	0.201632	0.441335	FALSE	1	FALSE	0.977471	FALSE	1
Q8TC90	CCER1	coiled-coil glutamate rich protein 1	['NM_152638']	12	91347302	91348519	0.1884	0.935762	0.188475	0.940238	0.179952	0.0242897	0.226808	0.999449	0.0166567	0.999448	0.0167044	0.999637	0.0101496	0.0136995	0.595218	0.441487	FALSE	1	FALSE	0.977471	FALSE	1
Q9Y6Q2	STON1	stonin 1	['NM_006873']	2	48807773	48822438	0.187344	0.700239	0.187341	0.705838	0.187615	0.0298651	0.287367	1.00493	0.0615589	1.00494	0.0615507	1.00375	0.062461	-0.0191298	0.389601	0.441498	FALSE	1	FALSE	0.977471	FALSE	1
O14798	TNFRSF10C	TNF receptor superfamily member 10c	['NM_003841']	8	22960635	22974541	0.10413	0.68954	0.104186	0.691753	0.0978369	0.0219013	0.263009	0.861492	0.0988744	0.861477	0.0988695	0.863171	0.0994181	0.0170906	0.307933	0.441553	FALSE	1	FALSE	0.977471	FALSE	1
P53041	PPP5C	protein phosphatase 5 catalytic subunit	['NM_006247']	19	46850354	46893600	0.0244808	0.998449	0.0245631	0.999105	0.0124762	0.0336391	0.201039	1	0.000127104	1	0.000127669	1	1.95447e-05	-0.00217222	0.984175	0.441571	FALSE	1	FALSE	0.977471	FALSE	1
P08842	STS	steroid sulfatase	['NM_000351']	X	7137717	7268299	0.0649323	0.992158	0.0648913	0.991176	0.0692988	-0.0146234	0.315399	0.9978	0.033782	0.997803	0.033783	0.997442	0.0336696	-0.0107051	0.984511	0.441596	FALSE	1	FALSE	0.977471	FALSE	1
Q9H501	ESF1	ESF1 nucleolar pre-rRNA processing protein homolog	['NM_016649']	20	13695524	13763786	0.124354	0.723946	0.124342	0.725946	0.125694	0.0160033	0.411199	0.944324	0.0795584	0.944339	0.079558	0.942763	0.0796072	-0.019806	0.376459	0.442001	FALSE	1	FALSE	0.977471	FALSE	1
Q9C0B7	TANGO6	transport and golgi organization 6 homolog	['XM_928235.2']	16	68877521	69117561	0.0756135	0.985025	0.0755666	0.983408	0.0805911	-0.020701	0.211409	0.999996	0.00317879	0.999996	0.00319308	1.00001	0.000331339	0.00475029	0.834806	0.442159	FALSE	1	FALSE	0.977471	FALSE	1
O15347	HMGB3	high mobility group box 3	['NM_005342']	X	150154073	150156384	0.0338736	0.997768	0.0338123	0.997387	0.0400515	-0.0102891	0.488336	0.999414	0.0166957	0.999413	0.0167315	0.999445	0.0121468	0.00214873	0.64921	0.442172	FALSE	1	FALSE	0.977471	FALSE	1
Q9BYQ8	KRTAP4-9	keratin associated protein 4-9	['NM_001146041']	17	39261641	39262270	0.141965	0.592294	0.142015	0.593914	0.136392	0.0116398	0.664119	0.868418	0.138974	0.868391	0.138974	0.871375	0.13889	0.0214799	0.276609	0.442286	FALSE	1	FALSE	0.983355	FALSE	1
P19961	AMY2B	amylase, alpha 2B (pancreatic)	['NM_020978']	1	104114225	104122119	0.243256	0.904786	0.24319	0.898818	0.250384	-0.0241793	0.277833	0.999226	0.0249466	0.999229	0.0249217	0.998816	0.027541	-0.015749	0.441116	0.442302	FALSE	1	FALSE	0.977471	FALSE	1
P08F94	PKHD1	PKHD1, fibrocystin/polyductin	['NM_138694']	6	51483882	51949731	0.0830875	0.700464	0.0830823	0.70143	0.083673	0.0115809	0.493461	1.00189	0.0327135	1.0019	0.0326618	1.00107	0.0379602	-0.0234934	0.219216	0.442326	FALSE	1	FALSE	0.977471	FALSE	1
Q99986	VRK1	vaccinia related kinase 1	['NM_003384']	14	97299809	97347542	0.0662105	0.993884	0.0663158	0.995487	0.0533855	0.0266233	0.248582	1	0.000325092	1	0.000326552	1	3.57688e-05	-0.0138784	0.544137	0.442366	FALSE	1	FALSE	0.977471	FALSE	1
Q8N4K4	RPRML	reprimo like	['NM_203400']	17	45056014	45056373	0.18502	0.905856	0.185033	0.907806	0.183597	0.0105768	0.56244	0.996157	0.0354368	0.996164	0.0354049	0.995442	0.0387798	-0.0194345	0.324347	0.442441	FALSE	1	FALSE	0.977471	FALSE	1
Q7L592	NDUFAF7	NADH:ubiquinone oxidoreductase complex assembly factor 7	['NM_144736']	2	37458849	37475490	0.0403905	0.993673	0.0404287	0.99475	0.0359446	0.0281515	0.20243	1	0.000888006	1	0.000892036	1	3.53943e-05	0.000987814	0.941187	0.442453	FALSE	1	FALSE	0.977471	FALSE	1
Q8TEW0	PARD3	par-3 family cell polarity regulator	['NM_019619']	10	34400100	35103923	0.0484978	0.988225	0.048529	0.988766	0.0449565	0.0115531	0.608225	1.00004	0.00120184	1.00004	0.00120238	1.00006	0.00114098	0.0200358	0.269633	0.442555	FALSE	1	FALSE	0.977471	FALSE	1
Q5VYS8	ZCCHC6	zinc finger CCHC-type containing 6	['NM_024617']	9	88903595	88968114	0.330322	0.310704	0.330389	0.301787	0.322762	-0.0273006	0.265451	0.752374	0.364252	0.752447	0.364222	0.744305	0.367506	-0.022255	0.338007	0.442623	FALSE	1	FALSE	0.977471	FALSE	1
Q6NSI3	FAM53A	family with sequence similarity 53 member A	['NM_001013622']	4	1643023	1670468	0.051129	0.989605	0.0510898	0.988498	0.055264	-0.0208016	0.201993	1.00003	0.00182591	1.00003	0.00183239	1.00004	0.000856929	0.00771133	0.774752	0.442653	FALSE	1	FALSE	0.977471	FALSE	1
Q9NVN8	GNL3L	G protein nucleolar 3 like	['NM_019067']	X	54559000	54587032	0.0331175	0.562036	0.033051	0.5632	0.0397488	0.0318561	0.258269	0.688943	0.0421598	0.688945	0.0421664	0.688738	0.0414381	-0.00495497	0.827755	0.442653	FALSE	1	FALSE	0.977471	FALSE	1
P55289	CDH12	cadherin 12	['NM_004061']	5	21751849	22078785	0.155507	0.852644	0.155503	0.850978	0.155977	-0.0106979	0.582502	0.987532	0.0491383	0.987544	0.0491206	0.986246	0.0510446	-0.0258948	0.208384	0.442702	FALSE	1	FALSE	0.977471	FALSE	1
Q08289	CACNB2	calcium voltage-gated channel auxiliary subunit beta 2	['NM_000724']	10	18429666	18828650	0.110676	0.916541	0.11068	0.915547	0.110308	-0.00899718	0.642038	0.996019	0.0243036	0.996014	0.0243174	0.996581	0.022742	0.0240983	0.279498	0.442882	FALSE	1	FALSE	0.98191	FALSE	1
Q8N2U9	PQLC1	PQ loop repeat containing 1	['NM_025078']	18	77663979	77710926	0.0592553	0.993559	0.0593446	0.995036	0.0484486	0.0272785	0.202381	1	0.000303567	1	0.00030494	1	2.13965e-05	-0.000626299	0.972468	0.44301	FALSE	1	FALSE	0.977471	FALSE	1
Q14210	LY6D	lymphocyte antigen 6 family member D	['NM_003695']	8	143866640	143867932	0.157779	0.786878	0.157773	0.789717	0.158467	0.01796	0.256067	0.964674	0.0805621	0.964662	0.0805728	0.96597	0.0793888	0.0163542	0.359863	0.443059	FALSE	1	FALSE	0.977471	FALSE	1
Q6ZT21	TMPPE	transmembrane protein with metallophosphoesterase domain	['NM_001039770']	3	33134329	33135687	0.0358119	0.994843	0.0358523	0.995509	0.0310585	0.0198516	0.320394	0.999998	0.00100453	0.999998	0.00100882	1.00001	0.000248899	0.011429	0.453901	0.44306	FALSE	1	FALSE	0.977471	FALSE	1
P0C7U3	ZDHHC11B	zinc finger DHHC-type containing 11B	['XM_926053']	5	716926	767034	0.163861	0.0415755	0.163855	0.0430957	0.164549	0.00925797	0.733226	0.327411	0.433226	0.3273	0.433205	0.339585	0.435537	0.0282809	0.205789	0.443068	FALSE	1	FALSE	0.986676	FALSE	1
O14949	UQCRQ	ubiquinol-cytochrome c reductase complex III subunit VII	['NM_014402']	5	132202574	132203271	0.0107085	0.999432	0.0106822	0.999132	0.0132817	-0.0249404	0.202134	1	1.4965e-05	1	1.5033e-05	1	4.27256e-09	-0.00142162	0.985415	0.443086	FALSE	1	FALSE	0.977471	FALSE	1
Q8WYR4	RSPH1	radial spoke head 1 homolog	['NM_001286506']	21	43892931	43916296	0.0933741	0.934699	0.0934705	0.935094	0.0821307	0.00448535	0.800879	0.996669	0.0169467	0.996672	0.0169405	0.996252	0.0176166	-0.024317	0.242586	0.443094	FALSE	1	FALSE	0.992055	FALSE	1
Q92541	RTF1	RTF1 homolog, Paf1/RNA polymerase II complex component	['NM_015138']	15	41709314	41772882	0.0286752	0.997201	0.0287549	0.997854	0.0178809	0.0272891	0.287615	1	0.000261074	1	0.000261928	0.999998	0.00013826	-0.0105391	0.491979	0.443163	FALSE	1	FALSE	0.977471	FALSE	1
Q9NZC4	EHF	ETS homologous factor	['NM_012153']	11	34664178	34680475	0.159913	0.958225	0.159971	0.961959	0.153423	0.023824	0.237907	0.999668	0.0135133	0.999665	0.0135747	1	5.12626e-05	0.0350146	0.48681	0.443308	FALSE	1	FALSE	0.977471	FALSE	1
Q8NG85	OR2L3	olfactory receptor family 2 subfamily L member 3	['NM_001004687']	1	248223984	248224919	0.461128	0.588646	0.461131	0.578504	0.460801	-0.0220021	0.280785	0.999906	0.147452	0.99989	0.147511	1.00162	0.140885	0.0120181	0.490499	0.443466	FALSE	1	FALSE	0.977471	FALSE	1
P20783	NTF3	neurotrophin 3	['NM_001102654']	12	5603381	5604151	0.0315743	0.997691	0.0315164	0.996987	0.0373849	-0.0203436	0.202251	1.00003	0.00104099	1.00003	0.00104121	1.00004	0.0010174	0.00556719	0.786663	0.443558	FALSE	1	FALSE	0.977471	FALSE	1
O60333	KIF1B	kinesin family member 1B	['NM_015074']	1	10292387	10436642	0.0716576	0.98033	0.0717037	0.982096	0.0664031	0.025563	0.280263	0.999916	0.00447493	0.999915	0.00449526	1	2.81376e-05	0.0270448	0.416548	0.443573	FALSE	1	FALSE	0.977471	FALSE	1
Q9UL41	PNMA3	paraneoplastic Ma antigen 3	['NM_013364']	X	152225413	152226801	0.064186	0.782425	0.064145	0.78569	0.068475	0.0492136	0.385587	0.885581	0.0577037	0.885596	0.0577216	0.883946	0.0556883	-0.0291056	0.832222	0.443584	FALSE	1	FALSE	0.977471	FALSE	1
P04259	KRT6B	keratin 6B	['NM_005555']	12	52840977	52845862	0.2183	0.906618	0.218346	0.909969	0.213138	0.0155299	0.375564	0.999915	0.0301811	0.999921	0.0301847	0.999282	0.0297809	-0.0213153	0.347367	0.443589	FALSE	1	FALSE	0.977471	FALSE	1
P20226	TBP	TATA-box binding protein	['NM_003194']	6	170866118	170881350	0.00470186	0.999897	0.00472307	0.999959	0.000396539	0.0185798	0.238908	1	1.34628e-06	1	1.3524e-06	1	1.2058e-09	-0.00607436	0.553327	0.44361	FALSE	1	FALSE	0.977471	FALSE	1
O94855	SEC24D	SEC24 homolog D, COPII coat complex component	['NM_001318066']	4	119644673	119754851	0.105841	0.975291	0.105836	0.975902	0.106377	0.00574939	0.657134	0.999954	0.00511571	0.999953	0.00513866	1.00002	0.000573289	0.0195891	0.230792	0.443737	FALSE	1	FALSE	0.982805	FALSE	1
Q5VTH9	WDR78	WD repeat domain 78	['NM_024763']	1	67279816	67390514	0.124586	0.457594	0.124629	0.45422	0.119716	-0.0276096	0.221655	0.807733	0.179426	0.807759	0.179419	0.804803	0.180104	-0.0164437	0.483971	0.443756	FALSE	1	FALSE	0.977471	FALSE	1
Q2LD37	KIAA1109	KIAA1109	['NM_020797']	4	123091803	123283399	0.0694796	0.945932	0.0695105	0.947107	0.0660026	0.0173281	0.343881	1.00092	0.00834314	1.00092	0.00834445	1.00076	0.00819867	-0.0195595	0.295899	0.443772	FALSE	1	FALSE	0.977471	FALSE	1
P10644	PRKAR1A	protein kinase cAMP-dependent type I regulatory subunit alpha	['NM_001276289']	17	66511541	66526587	0.0488992	0.995129	0.0489965	0.996396	0.0366782	0.0292615	0.203871	0.999995	0.000979993	0.999995	0.000984448	1	1.32639e-06	0.00708152	0.742408	0.443814	FALSE	1	FALSE	0.977471	FALSE	1
P59542	TAS2R19	taste 2 receptor member 19	['NM_176888']	12	11174274	11175170	0.313343	0.376252	0.313302	0.384602	0.317693	0.0264666	0.278641	0.796633	0.316892	0.796637	0.316901	0.796146	0.316049	-0.00155346	0.797105	0.443832	FALSE	1	FALSE	0.977471	FALSE	1
Q8IYB7	DIS3L2	DIS3 like 3'-5' exoribonuclease 2	['NM_152383']	2	232879638	233201337	0.0590037	0.988188	0.0589838	0.986847	0.0611494	-0.0223116	0.260338	0.999977	0.00186745	0.999977	0.00187295	0.999996	0.00110842	0.0124097	0.564252	0.443861	FALSE	1	FALSE	0.977471	FALSE	1
A6NGY1	FRG2C	FSHD region gene 2 family member C	['NM_001124759.1']	3	75713531	75715189	0.00269357	0.999906	0.00270534	0.999976	0.000525297	0.0359244	0.229795	1	1.50263e-09	1	1.50507e-09	1	1.2058e-09	-0.00951277	0.754341	0.443898	FALSE	1	FALSE	0.977471	FALSE	1
Q99075	HBEGF	heparin binding EGF like growth factor	['NM_001945']	5	139714264	139725913	0.0190777	0.998405	0.0191045	0.998873	0.0158528	0.026635	0.199814	0.999998	0.000562221	0.999998	0.000564776	1	5.61251e-09	0.00543644	0.907427	0.4439	FALSE	1	FALSE	0.977471	FALSE	1
P07738	BPGM	bisphosphoglycerate mutase	['NM_001724']	7	134346260	134363780	0.0665235	0.991944	0.0664556	0.990352	0.0735976	-0.0226934	0.206235	0.999995	0.00149189	0.999995	0.00149867	1	3.98318e-06	0.00473923	0.92407	0.443947	FALSE	1	FALSE	0.977471	FALSE	1
Q04695	KRT17	keratin 17	['NM_000422']	17	39775849	39780761	0.047302	0.994374	0.0473254	0.994869	0.044674	0.0107507	0.645706	1	0.000697699	1	0.000700602	1.00001	0.000202879	0.00940194	0.239624	0.444076	FALSE	1	FALSE	0.982678	FALSE	1
P30989	NTSR1	neurotensin receptor 1	['NM_002531']	20	61340560	61391616	0.219822	0.919949	0.219712	0.913953	0.23155	-0.0265645	0.205806	1.00003	0.0184137	1.00003	0.018365	0.999986	0.0231519	-0.00230528	0.869785	0.444084	FALSE	1	FALSE	0.977471	FALSE	1
Q4ZIN3	TMEM259	transmembrane protein 259	['NM_033420']	19	1010352	1020995	0.215695	0.872932	0.21564	0.872606	0.221683	-0.00149307	0.821677	0.997727	0.0290773	0.997721	0.0291514	0.99844	0.0192802	0.0290812	0.245699	0.444191	FALSE	1	FALSE	0.993031	FALSE	1
Q15700	DLG2	discs large MAGUK scaffold protein 2	['NM_001364']	11	83170864	84634162	0.0764337	0.988465	0.0764817	0.990367	0.070963	0.0257836	0.238382	0.999998	0.00168396	0.999998	0.00168423	0.999975	0.00165383	-0.0134976	0.660651	0.444206	FALSE	1	FALSE	0.977471	FALSE	1
Q9BV29	C15orf57	chromosome 15 open reading frame 57	['NM_052849']	15	40846173	40855214	0.269515	0.57667	0.26949	0.582762	0.272338	0.0224871	0.292392	0.898784	0.194374	0.898745	0.194401	0.903033	0.191368	0.0222293	0.305048	0.444216	FALSE	1	FALSE	0.977471	FALSE	1
Q5SWA1	PPP1R15B	protein phosphatase 1 regulatory subunit 15B	['NM_032833']	1	204375223	204380539	0.113747	0.629377	0.113752	0.630157	0.113207	0.00687352	0.775605	0.839029	0.083869	0.839026	0.0838654	0.839372	0.0842745	0.00411698	0.811865	0.444452	FALSE	1	FALSE	0.989464	FALSE	1
P23526	AHCY	adenosylhomocysteinase	['NM_000687']	20	32868843	32891076	0.210129	0.946917	0.210241	0.952723	0.197403	0.0284728	0.223978	0.999739	0.0158638	0.999737	0.0159359	1	5.97052e-05	0.0235286	0.574032	0.444477	FALSE	1	FALSE	0.977471	FALSE	1
P04432	IGKV1D-39	immunoglobulin kappa variable 1D-39	['NG_000833']	2	89901315	89901791	0.00011394	0.999998	0.000113813	0.999995	0.00012714	-0.0273505	0.204642	1	1.48753e-09	1	1.47296e-09	1	2.63618e-09	0.000284405	0.985707	0.444477	FALSE	1	FALSE	0.977471	FALSE	1
Q8N485	LIX1	limb and CNS expressed 1	['NM_153234']	5	96430455	96478280	0.0838061	0.989853	0.0837117	0.987221	0.0935724	-0.0296452	0.218296	0.999961	0.00491221	0.999961	0.00493454	1	6.36764e-09	0.0111623	0.93346	0.444545	FALSE	1	FALSE	0.977471	FALSE	1
Q8IVL8	CPO	carboxypeptidase O	['NM_173077']	2	207804324	207834157	0.369965	0.292938	0.369898	0.301906	0.377204	0.0240078	0.219873	0.838831	0.315281	0.838836	0.315279	0.838306	0.315542	-0.00168166	0.987624	0.444608	FALSE	1	FALSE	0.977471	FALSE	1
P57058	HUNK	hormonally up-regulated Neu-associated kinase	['NM_014586']	21	33245988	33371494	0.174042	0.853608	0.174023	0.851398	0.176174	-0.0126239	0.716619	0.988682	0.0501789	0.988674	0.0501957	0.989535	0.0482939	0.0174804	0.275779	0.444818	FALSE	1	FALSE	0.986233	FALSE	1
Q70J99	UNC13D	unc-13 homolog D	['XM_113950']	17	73824049	73840418	0.111671	0.919639	0.111648	0.919391	0.114276	-0.00219414	0.80793	0.99607	0.0160247	0.996067	0.0160207	0.996472	0.0164578	0.0249542	0.228638	0.44486	FALSE	1	FALSE	0.993031	FALSE	1
O15068	MCF2L	MCF.2 cell line derived transforming sequence like	['NM_001112732']	13	113556517	113750996	0.119078	0.959303	0.119067	0.95841	0.120341	-0.00745367	0.591731	0.999799	0.0094367	0.999797	0.00947916	1.00004	0.000920042	0.0355456	0.27733	0.444868	FALSE	1	FALSE	0.977471	FALSE	1
Q14585	ZNF345	zinc finger protein 345	['NM_001242472']	19	37367733	37369196	0.0966743	0.979089	0.0967103	0.981238	0.092628	0.0226873	0.297011	0.999918	0.00602622	0.999918	0.00600097	0.999837	0.00834694	-0.0112517	0.517339	0.444893	FALSE	1	FALSE	0.977471	FALSE	1
Q99576	TSC22D3	TSC22 domain family member 3	['NM_198057']	X	106957752	106960041	0.0064919	0.999541	0.00650521	0.999536	0.00481072	-0.000955868	0.996879	0.999909	0.00255317	0.999909	0.00256329	0.999942	0.000909312	0.0171303	0.300308	0.444928	FALSE	1	FALSE	1	FALSE	1
Q68DA7	FMN1	formin 1	['NM_001103184']	15	33066514	33447115	0.190168	0.648275	0.190161	0.65211	0.190943	0.0201253	0.22305	0.954255	0.0807983	0.95425	0.0807862	0.954761	0.0821297	0.0062671	0.666004	0.444967	FALSE	1	FALSE	0.977471	FALSE	1
A1L190	SYCE3	synaptonemal complex central element protein 3	['NM_001123225']	22	50989677	50994834	0.165607	0.954172	0.165693	0.958927	0.155874	0.0295621	0.203229	0.999505	0.016865	0.999504	0.0168699	0.999536	0.0163218	0.00190816	0.900362	0.445001	FALSE	1	FALSE	0.977471	FALSE	1
Q9C029	TRIM7	tripartite motif containing 7	['NM_203296']	5	180622169	180632110	0.243965	0.777639	0.243985	0.782791	0.241769	0.02121	0.320536	1.01939	0.048539	1.01939	0.0485508	1.01956	0.0472263	0.0036015	0.869811	0.44508	FALSE	1	FALSE	0.977471	FALSE	1
Q6URK8	TEPP	testis, prostate and placenta expressed	['NM_199456']	16	58010376	58021327	0.11568	0.321522	0.115748	0.319028	0.107971	-0.022284	0.235045	0.591811	0.273199	0.591795	0.273192	0.593592	0.273962	0.0065682	0.883756	0.445093	FALSE	1	FALSE	0.977471	FALSE	1
A4D2H0	CTAGE15	CTAGE family member 15	['NM_001008747']	7	143268911	143271241	0.0340541	0.952825	0.0340495	0.953281	0.0345587	0.0132915	0.457873	0.994983	0.0108442	0.994985	0.0108435	0.994843	0.0109204	-0.0130206	0.576597	0.445111	FALSE	1	FALSE	0.977471	FALSE	1
Q96EL3	MRPL53	mitochondrial ribosomal protein L53	['NM_053050']	2	74699249	74699787	0.218309	0.88076	0.218288	0.884258	0.220582	0.015939	0.50394	0.996921	0.0286929	0.996915	0.0287179	0.99754	0.0258095	0.0228852	0.247706	0.445174	FALSE	1	FALSE	0.977471	FALSE	1
Q15042	RAB3GAP1	RAB3 GTPase activating protein catalytic subunit 1	['NM_012233']	2	135809878	135926348	0.0506066	0.98293	0.0505413	0.982	0.0573266	-0.0172088	0.246948	0.999732	0.00326566	0.999732	0.00326999	0.999768	0.00274876	0.0118559	0.651737	0.445196	FALSE	1	FALSE	0.977471	FALSE	1
Q6UY01	LRRC31	leucine rich repeat containing 31	['NM_024727']	3	169557773	169587595	0.11844	0.945435	0.118427	0.943045	0.119774	-0.0200678	0.235557	0.999072	0.0145599	0.999074	0.0145476	0.998849	0.0158586	-0.0148252	0.540572	0.445203	FALSE	1	FALSE	0.977471	FALSE	1
Q9NP94	SLC39A2	solute carrier family 39 member 2	['NM_014579']	14	21467606	21469735	0.293405	0.123043	0.293447	0.118923	0.288768	-0.0141524	0.475464	0.587638	0.45572	0.587738	0.455712	0.576614	0.456456	-0.0243912	0.221328	0.445204	FALSE	1	FALSE	0.977471	FALSE	1
Q96RP3	UCN2	urocortin 2	['NM_033199']	3	48600222	48600557	0.0167361	0.999405	0.0166973	0.999117	0.0205503	-0.0153836	0.301884	1	2.22409e-08	1	2.23393e-08	1	3.61155e-09	-0.00717655	0.423824	0.445266	FALSE	1	FALSE	0.977471	FALSE	1
Q5MNZ6	WDR45B	WD repeat domain 45B	['NM_019613']	17	80573798	80606216	0.138629	0.96708	0.138648	0.968234	0.136561	0.00838668	0.80333	0.999859	0.00996765	0.999862	0.0099161	0.999586	0.0145555	-0.0221306	0.219302	0.445288	FALSE	1	FALSE	0.992207	FALSE	1
Q5XUX0	FBXO31	F-box protein 31	['NM_024735']	16	87364897	87417350	0.0350602	0.995638	0.0351226	0.996676	0.0273373	0.0330017	0.203397	1	0.000435916	1	0.000437894	1	1.87836e-05	0.00135943	0.981734	0.445329	FALSE	1	FALSE	0.977471	FALSE	1
Q8TE04	PANK1	pantothenate kinase 1	['NM_138316']	10	91344166	91405059	0.0974812	0.972196	0.097402	0.970214	0.105823	-0.019491	0.209282	0.999854	0.00548865	0.999854	0.00549799	0.999883	0.00434315	0.00586279	0.907397	0.445394	FALSE	1	FALSE	0.977471	FALSE	1
P56715	RP1	RP1, axonemal microtubule associated	['NM_006269']	8	55533527	55542910	0.153983	0.722048	0.153987	0.720673	0.153626	-0.00893791	0.616387	0.961806	0.0894998	0.961825	0.0894869	0.959738	0.0908912	-0.0231418	0.2056	0.445446	FALSE	1	FALSE	0.97908	FALSE	1
Q5T686	AVPI1	arginine vasopressin induced 1	['NM_021732']	10	99437629	99439662	0.295157	0.608597	0.295166	0.602028	0.294096	-0.0222978	0.260839	0.945121	0.12969	0.945139	0.129681	0.943151	0.130728	-0.0152673	0.470035	0.445451	FALSE	1	FALSE	0.977471	FALSE	1
Q8TAD8	SNIP1	Smad nuclear interacting protein 1	['NM_024700']	1	38003352	38019830	0.0229799	0.997992	0.0229354	0.997479	0.0274325	-0.0202982	0.203699	1	0.000287999	1	0.000289308	1	2.98236e-06	-0.00209311	0.971599	0.445475	FALSE	1	FALSE	0.977471	FALSE	1
P13232	IL7	interleukin 7	['NM_000880']	8	79645951	79717157	0.0388672	0.99589	0.0389568	0.996786	0.0273007	0.0266302	0.262275	0.999999	0.000268416	0.999999	0.000269601	1	4.5543e-05	0.00950532	0.540158	0.4455	FALSE	1	FALSE	0.977471	FALSE	1
P57059	SIK1	salt inducible kinase 1	['NM_173354']	21	44836625	44846058	0.0705749	0.797778	0.0705809	0.798098	0.0699283	0.00456288	0.899529	0.955936	0.0388002	0.955927	0.0387969	0.956849	0.0391526	0.0236579	0.25347	0.445535	FALSE	1	FALSE	0.995553	FALSE	1
P48736	PIK3CG	phosphatidylinositol-4,5-bisphosphate 3-kinase catalytic subunit gamma	['NM_001282426']	7	106508007	106545829	0.300396	0.800942	0.300423	0.807052	0.297462	0.0204396	0.359751	0.993611	0.0628715	0.99362	0.0628398	0.992619	0.0662652	-0.0154926	0.470834	0.445624	FALSE	1	FALSE	0.977471	FALSE	1
Q9H2G9	BLZF1	basic leucine zipper nuclear factor 1	['NM_003666']	1	169338761	169356417	0.0493469	0.990295	0.0493787	0.99148	0.0457188	0.0249034	0.242156	0.999987	0.00149796	0.999986	0.00150475	1	8.6576e-05	0.0150451	0.581779	0.445652	FALSE	1	FALSE	0.977471	FALSE	1
Q96LR9	APOLD1	apolipoprotein L domain containing 1	['NM_030817']	12	12878935	12940583	0.117464	0.954868	0.117476	0.957811	0.116051	0.0252042	0.262236	0.999077	0.0144451	0.999075	0.0144595	0.999318	0.012762	0.0178647	0.438638	0.445655	FALSE	1	FALSE	0.977471	FALSE	1
Q9P0X4	CACNA1I	calcium voltage-gated channel subunit alpha1 I	['NM_001003406']	22	39966758	40082407	0.223603	0.483669	0.223608	0.478686	0.223001	-0.022313	0.30851	0.974708	0.101116	0.974699	0.101152	0.97575	0.0970344	0.0106052	0.544177	0.44572	FALSE	1	FALSE	0.977471	FALSE	1
Q2NL67	PARP6	poly(ADP-ribose) polymerase family member 6	['NM_020214']	15	72533799	72559818	0.0205259	0.998565	0.0205046	0.998048	0.0227394	-0.0239065	0.260028	0.999999	0.000271408	0.999999	0.000272641	1	4.74914e-06	0.00408092	0.591171	0.445904	FALSE	1	FALSE	0.977471	FALSE	1
Q9BX70	BTBD2	BTB domain containing 2	['NM_017797']	19	1986490	2015702	0.341137	0.203098	0.341091	0.209276	0.346157	0.0179786	0.43567	0.703649	0.393622	0.703558	0.393689	0.713637	0.38618	0.0258477	0.214633	0.445908	FALSE	1	FALSE	0.977471	FALSE	1
Q8NGV6	OR5H6	olfactory receptor family 5 subfamily H member 6 (gene/pseudogene)	['NM_001005479']	3	97983129	97984103	0.29205	0.0950887	0.292121	0.089424	0.284101	-0.0196595	0.263905	0.672288	0.485305	0.672354	0.485304	0.66508	0.485378	-0.0149882	0.402551	0.445909	FALSE	1	FALSE	0.977471	FALSE	1
Q8NGB2	OR4C5	olfactory receptor family 4 subfamily C member 5 (gene/pseudogene)	['NG_002247']	11	48387040	48388017	0.13019	0.147151	0.130126	0.149762	0.137068	0.0195419	0.370987	0.819657	0.321872	0.819601	0.321888	0.825755	0.320187	0.0191693	0.338352	0.445933	FALSE	1	FALSE	0.977471	FALSE	1
Q96PB7	OLFM3	olfactomedin 3	['NM_001288821']	1	102269797	102312529	0.0719258	0.980806	0.0719148	0.980145	0.0731321	-0.00911353	0.588226	0.99991	0.00416029	0.999909	0.00417917	1.00001	0.000155286	0.0330438	0.274637	0.445951	FALSE	1	FALSE	0.977471	FALSE	1
Q7L1W4	LRRC8D	leucine rich repeat containing 8 family member D	['NM_018103']	1	90398628	90401201	0.0365922	0.994583	0.0365359	0.99379	0.0423234	-0.0200603	0.283636	0.999996	0.000775961	0.999996	0.000779466	1	6.12103e-05	0.0118032	0.616078	0.445965	FALSE	1	FALSE	0.977471	FALSE	1
P0C7X2	ZNF688	zinc finger protein 688	['NM_145271']	16	30581240	30582950	0.0634816	0.991263	0.0635099	0.992728	0.0602942	0.0236567	0.207419	0.999978	0.00287633	0.999977	0.00288938	0.999998	0.000124055	0.00991123	0.788699	0.446126	FALSE	1	FALSE	0.977471	FALSE	1
Q96IY1	NSL1	NSL1, MIS12 kinetochore complex component	['NM_015471']	1	212911753	212965105	0.148657	0.583526	0.148624	0.587602	0.152185	0.0271033	0.203927	0.864641	0.148946	0.864626	0.148944	0.86627	0.149217	0.0110284	0.677589	0.446142	FALSE	1	FALSE	0.977471	FALSE	1
O75832	PSMD10	proteasome 26S subunit, non-ATPase 10	['NM_170750']	X	107328207	107334750	0.0353584	0.997981	0.0354694	0.999121	0.0196201	0.0397964	0.17384	0.999433	0.0193486	0.999432	0.0193544	0.999502	0.0186943	0.00365727	0.741021	0.446156	FALSE	1	FALSE	0.977471	FALSE	1
Q9H8J5	MANSC1	MANSC domain containing 1	['NM_018050']	12	12482964	12496248	0.131548	0.9029	0.131514	0.901613	0.13527	-0.0096506	0.700299	0.997025	0.0228819	0.997029	0.0228559	0.99651	0.025566	-0.0214071	0.210592	0.44617	FALSE	1	FALSE	0.985386	FALSE	1
Q9BWW9	APOL5	apolipoprotein L5	['NM_030642']	22	36113919	36124942	0.324333	0.482036	0.324353	0.47442	0.322116	-0.0235617	0.238571	0.923521	0.199794	0.92351	0.199809	0.924703	0.198112	0.00599559	0.865039	0.446241	FALSE	1	FALSE	0.977471	FALSE	1
Q9BU79	TMEM243	transmembrane protein 243	['NM_024315']	7	86825955	86848819	0.0800965	0.988729	0.0801805	0.990441	0.0702533	0.0227207	0.208936	0.999986	0.00293667	0.999986	0.00295001	1	8.84935e-05	0.00814188	0.747957	0.446308	FALSE	1	FALSE	0.977471	FALSE	1
Q5JRS4	OR10J3	olfactory receptor family 10 subfamily J member 3	['NM_001004467']	1	159283463	159284449	0.271366	0.885657	0.271279	0.879124	0.280728	-0.0236676	0.204363	0.998139	0.0384015	0.99814	0.0383899	0.998006	0.0396612	-0.00343263	0.90962	0.446359	FALSE	1	FALSE	0.977471	FALSE	1
Q9NYY8	FASTKD2	FAST kinase domains 2	['NM_014929']	2	207631418	207656523	0.0585169	0.976017	0.0585443	0.976751	0.055436	0.0128776	0.433507	0.999658	0.00477656	0.999657	0.0047826	0.999751	0.00405901	0.0212702	0.289302	0.446423	FALSE	1	FALSE	0.977471	FALSE	1
P09382	LGALS1	galectin 1	['NM_002305']	22	38071710	38075753	0.0669793	0.99471	0.0670871	0.996548	0.0538395	0.0302169	0.202718	0.999987	0.00347026	0.999987	0.00348603	1	5.83665e-09	0.00538811	0.935718	0.446538	FALSE	1	FALSE	0.977471	FALSE	1
Q8N782	ZNF525	zinc finger protein 525	['NR_003699']	19	53884679	53885269	0.0338377	0.997285	0.0337921	0.996464	0.0385174	-0.0226591	0.210464	0.999997	0.00094727	0.999997	0.000951576	1	5.04266e-06	0.00461531	0.908084	0.446566	FALSE	1	FALSE	0.977471	FALSE	1
P08922	ROS1	ROS proto-oncogene 1, receptor tyrosine kinase	['NM_002944']	6	117609658	117746819	0.378926	0.461598	0.378945	0.457085	0.376847	-0.0119403	0.529283	0.975141	0.148681	0.975174	0.148669	0.971592	0.149921	-0.0239877	0.241961	0.446572	FALSE	1	FALSE	0.977471	FALSE	1
Q15717	ELAVL1	ELAV like RNA binding protein 1	['NM_001419']	19	8028370	8056699	0.00954595	0.999659	0.00956236	0.999682	0.00753212	0.00272617	0.845195	1	3.57915e-09	1	3.58106e-09	1	3.36253e-09	0.0247795	0.203352	0.446596	FALSE	1	FALSE	0.993969	FALSE	1
Q5JVS0	HABP4	hyaluronan binding protein 4	['NM_014282']	9	99212562	99252317	0.0127963	0.999159	0.0128252	0.999513	0.00906863	0.0318474	0.202755	0.999999	0.000521982	0.999999	0.000524355	1	2.59449e-06	0.00386946	0.9402	0.44661	FALSE	1	FALSE	0.977471	FALSE	1
Q9NQ89	C12orf4	chromosome 12 open reading frame 4	['NM_020374']	12	4598976	4645360	0.0198403	0.998352	0.019834	0.998065	0.0205187	-0.0142256	0.437383	1.00006	0.00206903	1.00006	0.00206276	1.00011	0.00266927	0.0211635	0.204346	0.446633	FALSE	1	FALSE	0.977471	FALSE	1
A6NMD2	GOLGA8J	golgin A8 family member J	['XM_001724382']	15	30375256	30385699	0.053603	0.976776	0.0535836	0.976244	0.0556928	-0.00972454	0.510408	1.00005	0.00284122	1.00005	0.00284051	0.999991	0.00291829	-0.0223375	0.300909	0.446639	FALSE	1	FALSE	0.977471	FALSE	1
Q9BRJ9	MESP1	mesoderm posterior bHLH transcription factor 1	['NM_018670']	15	90293378	90294462	0.182597	0.554725	0.182585	0.55866	0.183841	0.021479	0.250958	0.977613	0.0978621	0.977602	0.0978753	0.978719	0.0964177	0.011494	0.6127	0.446649	FALSE	1	FALSE	0.977471	FALSE	1
Q02790	FKBP4	FK506 binding protein 4	['NM_002014']	12	2904306	2912421	0.224952	0.937249	0.225024	0.94239	0.216867	0.0232629	0.25851	0.999174	0.0271656	0.999176	0.0271326	0.998943	0.0305804	-0.00806911	0.658054	0.44672	FALSE	1	FALSE	0.977471	FALSE	1
O75956	CDK2AP2	cyclin dependent kinase 2 associated protein 2	['NM_005851']	11	67274419	67275553	0.00396901	0.999948	0.00398703	0.999992	0.000126785	0.0156369	0.405955	1	1.49216e-06	1	1.49895e-06	1	1.70492e-09	-0.0051324	0.480923	0.446801	FALSE	1	FALSE	0.977471	FALSE	1
Q9HAD4	WDR41	WD repeat domain 41	['NM_018268']	5	76728963	76788045	0.140309	0.884418	0.140279	0.887366	0.143533	0.0207717	0.216362	0.986542	0.0289497	0.986544	0.0289545	0.986349	0.0284264	-0.0067979	0.817246	0.446863	FALSE	1	FALSE	0.977471	FALSE	1
P08579	SNRPB2	small nuclear ribonucleoprotein polypeptide B2	['NM_003092']	20	16712348	16721647	0.0151031	0.9995	0.015171	0.99989	0.00149418	0.036178	0.196106	1	3.54764e-06	1	3.56377e-06	1	4.65682e-09	-0.00861507	0.848143	0.446868	FALSE	1	FALSE	0.977471	FALSE	1
Q12923	PTPN13	protein tyrosine phosphatase, non-receptor type 13	['NM_006264']	4	87556410	87735701	0.170539	0.740079	0.170531	0.744321	0.171425	0.0248118	0.207353	0.979315	0.0572761	0.979313	0.0572829	0.979635	0.0565412	0.00565795	0.736498	0.446942	FALSE	1	FALSE	0.977471	FALSE	1
P0CZ25	DNAH10OS	dynein axonemal heavy chain 10 opposite strand	[]	12	124418642	124419130	0.139901	0.842174	0.139892	0.845292	0.140903	0.0222067	0.313293	0.98107	0.053831	0.98106	0.0538446	0.982217	0.0523134	0.0218021	0.307941	0.446964	FALSE	1	FALSE	0.977471	FALSE	1
O15552	FFAR2	free fatty acid receptor 2	['NM_005306']	19	35940617	35941606	0.335825	0.847465	0.33578	0.843389	0.340737	-0.0120509	0.477443	0.99438	0.0708554	0.994368	0.0709269	0.995647	0.0625204	0.0191225	0.367234	0.44697	FALSE	1	FALSE	0.977471	FALSE	1
A8MVX0	ARHGEF33	Rho guanine nucleotide exchange factor 33	['NM_001145451']	2	39146589	39199059	0.0246996	0.888023	0.0247114	0.888209	0.0233718	0.00772852	0.753641	0.950588	0.0199944	0.950584	0.0199911	0.951078	0.0203589	0.0244859	0.269012	0.446993	FALSE	1	FALSE	0.986711	FALSE	1
P05997	COL5A2	collagen type V alpha 2 chain	['NM_000393']	2	189898799	190044330	0.0485825	0.975849	0.0485654	0.977073	0.0504217	0.0247319	0.222678	1.00054	0.00407391	1.00054	0.00407563	1.00054	0.00388098	-0.000448317	0.948697	0.447159	FALSE	1	FALSE	0.977471	FALSE	1
P48380	RFX3	regulatory factor X3	['NM_002919']	9	3225045	3395588	0.018922	0.996944	0.018938	0.997405	0.0170736	0.0255229	0.215524	0.999995	0.000591737	0.999995	0.000594427	1	7.76016e-09	0.0122393	0.699041	0.44716	FALSE	1	FALSE	0.977471	FALSE	1
Q96BR6	ZNF669	zinc finger protein 669	['NM_024804']	1	247263679	247267501	0.184616	0.799585	0.184596	0.798227	0.186759	-0.00731283	0.822755	0.97898	0.0609277	0.978993	0.0609169	0.977551	0.0621005	-0.0234379	0.204663	0.447359	FALSE	1	FALSE	0.993031	FALSE	1
Q86VR2	FAM134C	family with sequence similarity 134 member C	['NM_178126']	17	40733834	40761342	0.0477789	0.987158	0.0477496	0.985954	0.0508868	-0.0244088	0.31299	0.999951	0.00208361	0.999951	0.00207959	0.999914	0.00248561	-0.016051	0.382107	0.447397	FALSE	1	FALSE	0.977471	FALSE	1
Q8TBM8	DNAJB14	DnaJ heat shock protein family (Hsp40) member B14	['NM_001031723.2']	4	100822188	100867728	0.0152874	0.999201	0.0153039	0.999401	0.013352	0.0139079	0.619972	1	7.95838e-06	1	7.99456e-06	1	5.71825e-09	-0.00989819	0.247717	0.447407	FALSE	1	FALSE	0.979847	FALSE	1
Q9H479	FN3K	fructosamine 3 kinase	['NM_022158']	17	80693513	80708628	0.345074	0.66445	0.345098	0.667438	0.342434	0.00869238	0.711615	0.969894	0.112485	0.969914	0.112416	0.967663	0.119822	-0.0193743	0.328928	0.447498	FALSE	1	FALSE	0.986233	FALSE	1
Q96S97	MYADM	myeloid associated differentiation marker	['NM_138373']	19	54376784	54377749	0.0225424	0.997545	0.0225932	0.998119	0.0159958	0.029334	0.205444	1	0.000229699	1	0.00023073	1	2.60879e-05	0.000920102	0.908221	0.447546	FALSE	1	FALSE	0.977471	FALSE	1
Q6ZRI6	C15orf39	chromosome 15 open reading frame 39	['NM_015492']	15	75498390	75503454	0.0796448	0.648313	0.0796294	0.646327	0.0813074	-0.0246716	0.309437	0.93901	0.0341768	0.939001	0.0341742	0.939932	0.0344528	0.0271151	0.206166	0.447715	FALSE	1	FALSE	0.977471	FALSE	1
Q8WZ64	ARAP2	ArfGAP with RhoGAP domain, ankyrin repeat and PH domain 2	['NM_015230']	4	36069532	36231108	0.0580713	0.763191	0.0580405	0.763046	0.0613738	-0.0024172	0.818263	0.873896	0.0326949	0.873901	0.0327017	0.873349	0.0319418	-0.0170664	0.404236	0.447856	FALSE	1	FALSE	0.993031	FALSE	1
P0CAP1	MYZAP	myocardial zonula adherens protein	['NM_001018100']	15	57884233	57976693	0.159575	0.927229	0.159539	0.924314	0.163439	-0.018049	0.243975	0.999712	0.0160176	0.999714	0.0159925	0.999549	0.0185787	-0.00952604	0.64935	0.447873	FALSE	1	FALSE	0.977471	FALSE	1
Q8TAA3	PSMA8	proteasome subunit alpha 8	['NM_144662']	18	23713930	23772372	0.101089	0.985401	0.101001	0.98302	0.110251	-0.0225227	0.222769	0.999956	0.00565696	0.999955	0.00568268	1	2.09264e-05	0.0113041	0.847108	0.447914	FALSE	1	FALSE	0.977471	FALSE	1
Q9UKP6	UTS2R	urotensin 2 receptor	['NM_018949']	17	80332201	80333367	0.0674316	0.984602	0.0674302	0.985329	0.0675942	0.010765	0.554927	0.999988	0.00258663	0.999988	0.00257048	0.99993	0.0039793	-0.0173146	0.277654	0.447915	FALSE	1	FALSE	0.977471	FALSE	1
P18146	EGR1	early growth response 1	['NM_001964']	5	137801451	137803767	0.0535713	0.994751	0.0535658	0.995122	0.0541776	0.0068813	0.688855	1.00001	0.00162238	1.00001	0.00162847	1.00003	0.000677035	0.0139189	0.303982	0.447982	FALSE	1	FALSE	0.985024	FALSE	1
P30626	SRI	sorcin	['NM_003130']	7	87835796	87849341	0.024354	0.998913	0.0244083	0.999205	0.0173944	0.0137843	0.576046	0.999998	0.0011444	0.999998	0.00114959	1	5.13097e-05	0.00523479	0.256502	0.44799	FALSE	1	FALSE	0.977471	FALSE	1
Q9H4I9	SMDT1	single-pass membrane protein with aspartate rich tail 1	['NM_033318']	22	42475773	42478063	0.0325031	0.997645	0.0324442	0.996742	0.0384203	-0.025393	0.205601	0.999998	0.000792905	0.999998	0.00079651	1	5.27228e-09	0.00286714	0.973054	0.448031	FALSE	1	FALSE	0.977471	FALSE	1
Q13258	PTGDR	prostaglandin D2 receptor	['NM_000953']	14	52734533	52741679	0.121951	0.975403	0.121885	0.972686	0.128983	-0.0216538	0.25914	0.999906	0.00788905	0.999905	0.00792489	1.00001	0.000127696	0.0179916	0.656848	0.448093	FALSE	1	FALSE	0.977471	FALSE	1
O43497	CACNA1G	calcium voltage-gated channel subunit alpha1 G	['NM_018896']	17	48638821	48704109	0.0676854	0.983728	0.0676349	0.982335	0.0730129	-0.0197932	0.3433	0.999983	0.00277378	0.999984	0.00275661	0.999933	0.00425702	-0.0142348	0.383368	0.448171	FALSE	1	FALSE	0.977471	FALSE	1
Q9NRR1	CYTL1	cytokine like 1	['NM_018659']	4	5016881	5021172	0.212809	0.923441	0.212816	0.924177	0.212105	0.00346539	0.692242	0.999181	0.0240442	0.999176	0.024094	0.999735	0.0177316	0.0264314	0.215155	0.448179	FALSE	1	FALSE	0.985024	FALSE	1
Q9Y6S9	RPS6KL1	ribosomal protein S6 kinase like 1	['NM_031464']	14	75373720	75388244	0.212078	0.737407	0.212073	0.731934	0.212531	-0.0257783	0.20777	0.963854	0.0934331	0.963862	0.0934157	0.96296	0.0953465	-0.0095606	0.608724	0.448256	FALSE	1	FALSE	0.977471	FALSE	1
Q9Y615	ACTL7A	actin like 7A	['NM_006687']	9	111624603	111625907	0.15639	0.947151	0.15644	0.950855	0.150797	0.0241084	0.232054	0.999647	0.0122308	0.999646	0.0122522	0.999746	0.00959653	0.00912664	0.600548	0.448266	FALSE	1	FALSE	0.977471	FALSE	1
O43570	CA12	carbonic anhydrase 12	['NM_001218']	15	63618487	63673919	0.061337	0.992265	0.0613119	0.992011	0.0640455	-0.00404266	0.858275	1.00001	0.00144988	1.00001	0.00145635	1.00001	0.000198069	0.00716973	0.209351	0.448288	FALSE	1	FALSE	0.993969	FALSE	1
Q9Y271	CYSLTR1	cysteinyl leukotriene receptor 1	['NM_001282186']	X	77528233	77529243	0.0470141	0.995182	0.0470886	0.9966	0.0379274	0.0331655	0.206511	0.998718	0.0241511	0.998717	0.0241865	0.998817	0.0198851	0.00452061	0.470242	0.448455	FALSE	1	FALSE	0.977471	FALSE	1
A0A0B4J1V1	IGHV3-21	immunoglobulin heavy variable 3-21	['NG_001019']	14	106691673	106692124	0.0702915	0.975931	0.0703226	0.977644	0.0667904	0.024979	0.240548	1.00064	0.00503637	1.00064	0.00503635	1.00063	0.00504001	-0.00244526	0.932198	0.448473	FALSE	1	FALSE	0.977471	FALSE	1
P98182	ZNF200	zinc finger protein 200	['NM_001145446']	16	3273895	3283755	0.123412	0.965924	0.12339	0.966012	0.125841	0.0007004	0.969403	0.999763	0.00797528	0.999761	0.00800562	0.999957	0.00322014	0.0321619	0.2088	0.448478	FALSE	1	FALSE	0.997447	FALSE	1
Q9Y6Q3	ZFP37	ZFP37 zinc finger protein	['NM_003408']	9	115805008	115818968	0.142952	0.6776	0.14294	0.679996	0.144188	0.0166903	0.411629	0.906212	0.126352	0.906184	0.12636	0.909244	0.125425	0.0243024	0.240961	0.448481	FALSE	1	FALSE	0.977471	FALSE	1
P55210	CASP7	caspase 7	['NM_033338']	10	115457253	115489296	0.42368	0.537928	0.423684	0.534486	0.423388	-0.00812686	0.707683	0.941528	0.213838	0.941483	0.213924	0.946477	0.204211	0.0238811	0.287535	0.44851	FALSE	1	FALSE	0.986233	FALSE	1
P54253	ATXN1	ataxin 1	['NM_000332']	6	16306563	16328541	0.0645298	0.941566	0.0645278	0.940835	0.0647554	-0.0112987	0.588001	1.00036	0.0120089	1.00036	0.0120073	1.00068	0.0121772	0.026729	0.219584	0.448521	FALSE	1	FALSE	0.977471	FALSE	1
P46091	GPR1	G protein-coupled receptor 1	['NM_001098199']	2	207040907	207041971	0.186748	0.735736	0.186717	0.740624	0.190063	0.0259462	0.218217	0.952526	0.100562	0.952511	0.100575	0.954116	0.0990623	0.0160754	0.533344	0.448591	FALSE	1	FALSE	0.977471	FALSE	1
Q5VZR2	NUTM2G	NUT family member 2G	['NM_001170741']	9	99691307	99701428	0.0970291	0.945986	0.0970631	0.948096	0.0932177	0.0221748	0.205544	1.00096	0.015135	1.00096	0.0151732	1.00091	0.0101043	-0.0034916	0.884709	0.448597	FALSE	1	FALSE	0.977471	FALSE	1
A6NGH8	ANKRD61	ankyrin repeat domain 61	['NM_001271700']	7	6071007	6076014	0.243231	0.547526	0.243211	0.552609	0.245385	0.0208068	0.298533	0.909111	0.184417	0.909123	0.184406	0.907755	0.185709	-0.00739033	0.672314	0.448605	FALSE	1	FALSE	0.977471	FALSE	1
P21918	DRD5	dopamine receptor D5	['NM_000798']	4	9783654	9785084	0.19164	0.899979	0.191579	0.895586	0.198189	-0.0225393	0.241641	0.999099	0.0163591	0.999098	0.0163883	0.99915	0.0127571	0.00351073	0.825674	0.448754	FALSE	1	FALSE	0.977471	FALSE	1
Q17RR3	PNLIPRP3	pancreatic lipase related protein 3	['XM_058404']	10	118187525	118236662	0.0202765	0.0449431	0.0202745	0.0444985	0.0204915	-0.02181	0.206356	0.149897	0.0886109	0.149903	0.0886257	0.149239	0.0869959	-0.00756315	0.933614	0.448833	FALSE	1	FALSE	0.977471	FALSE	1
P01011	SERPINA3	serpin family A member 3	['NM_001085']	14	95080779	95090148	0.125684	0.894277	0.125669	0.893101	0.127312	-0.00929744	0.649919	0.985123	0.0277454	0.985119	0.0277522	0.985588	0.0269836	0.0171399	0.24677	0.448859	FALSE	1	FALSE	0.982805	FALSE	1
Q9H2S1	KCNN2	potassium calcium-activated channel subfamily N member 2	['NM_021614']	5	113698473	113831876	0.0246103	0.997317	0.024598	0.996772	0.0259205	-0.0215802	0.20613	1	0.00032355	1	0.000325021	1	1.13952e-06	0.00132901	0.95368	0.44893	FALSE	1	FALSE	0.977471	FALSE	1
Q9BXT8	RNF17	ring finger protein 17	['NM_031994']	13	25338342	25453420	0.129294	0.789634	0.129277	0.793102	0.131116	0.0266408	0.205745	0.987773	0.0463369	0.987772	0.0463397	0.987891	0.0460391	0.00257455	0.904666	0.448983	FALSE	1	FALSE	0.977471	FALSE	1
P68543	UBXN2A	UBX domain protein 2A	['NM_181713']	2	24181185	24222734	0.0317964	0.997797	0.0318788	0.99866	0.0208509	0.0320718	0.205239	0.999997	0.00173923	0.999997	0.00174714	1	1.01089e-06	0.00281166	0.937413	0.449035	FALSE	1	FALSE	0.977471	FALSE	1
Q9ULE4	FAM184B	family with sequence similarity 184 member B	['NM_015688']	4	17634158	17782922	0.0488179	0.748352	0.0488258	0.747145	0.0479354	-0.0249533	0.265591	0.968085	0.0151473	0.968081	0.0151501	0.968497	0.0148368	0.0277722	0.209313	0.44909	FALSE	1	FALSE	0.977471	FALSE	1
O14641	DVL2	dishevelled segment polarity protein 2	['NM_004422']	17	7129187	7137581	0.0682185	0.982787	0.0682554	0.983978	0.0640429	0.0180057	0.478517	0.999935	0.00387332	0.999934	0.00387461	1.00002	0.00372908	0.0238222	0.274082	0.449156	FALSE	1	FALSE	0.977471	FALSE	1
Q9NYG2	ZDHHC3	zinc finger DHHC-type containing 3	['NM_016598']	3	44968184	45000928	0.0214378	0.998735	0.0214069	0.998339	0.0245969	-0.0171739	0.345551	0.999996	0.000967264	0.999996	0.000971659	1	1.56252e-05	0.00568858	0.404055	0.449197	FALSE	1	FALSE	0.977471	FALSE	1
Q9UJQ7	SCP2D1	SCP2 sterol binding domain containing 1	['NM_178483']	20	18794460	18794927	0.22622	0.845405	0.226243	0.849137	0.223659	0.0165928	0.339332	0.990676	0.0556135	0.990667	0.0556367	0.991615	0.0530029	0.0174364	0.307951	0.449308	FALSE	1	FALSE	0.977471	FALSE	1
P29144	TPP2	tripeptidyl peptidase 2	['NM_003291']	13	103249389	103330663	0.0326272	0.9965	0.0325893	0.995682	0.0365527	-0.0236135	0.209384	1	0.000531719	1	0.000534133	1	1.64887e-05	0.00275457	0.929065	0.449331	FALSE	1	FALSE	0.977471	FALSE	1
Q96Q77	CIB3	calcium and integrin binding family member 3	['NM_054113']	19	16272279	16284286	0.146672	0.274492	0.146611	0.277818	0.153237	0.0221805	0.253635	0.578753	0.317057	0.578761	0.31706	0.577783	0.316816	-0.00308782	0.822196	0.449343	FALSE	1	FALSE	0.977471	FALSE	1
Q4VX62	C6orf99	chromosome 6 open reading frame 99	['NM_001195032']	6	159291223	159331242	0.0873042	0.982519	0.0873156	0.983527	0.0860517	0.0116203	0.754471	0.99999	0.00221087	0.99999	0.0022204	1.00002	0.000499816	0.0188218	0.223021	0.44935	FALSE	1	FALSE	0.986711	FALSE	1
O75886	STAM2	signal transducing adaptor molecule 2	['NM_005843']	2	152977091	153032156	0.0956434	0.981046	0.0956314	0.979525	0.0969677	-0.0157891	0.465942	1.00091	0.00532684	1.00091	0.00532198	1.00104	0.00583466	0.024063	0.211732	0.449383	FALSE	1	FALSE	0.977471	FALSE	1
Q9BW71	HIRIP3	HIRA interacting protein 3	['NM_003609']	16	30004531	30006926	0.0457851	0.989951	0.0457932	0.990652	0.044893	0.0154589	0.407839	1.00001	0.00127214	1.00001	0.00127039	0.999981	0.00145107	-0.0223269	0.345343	0.44943	FALSE	1	FALSE	0.977471	FALSE	1
Q8NFV4	ABHD11	abhydrolase domain containing 11	['NM_001145364']	7	73150892	73153127	0.0478669	0.993228	0.0478912	0.994463	0.045111	0.0265331	0.256402	1.00001	0.000346452	1.00001	0.000347917	1.00001	9.12858e-05	-0.0135561	0.581425	0.449497	FALSE	1	FALSE	0.977471	FALSE	1
Q96RR4	CAMKK2	calcium/calmodulin dependent protein kinase kinase 2	['NM_172226']	12	121678505	121712329	0.382613	0.705084	0.382604	0.701065	0.383746	-0.0104878	0.597221	0.979993	0.117823	0.980019	0.117731	0.977173	0.127551	-0.0231867	0.218996	0.44972	FALSE	1	FALSE	0.977471	FALSE	1
P40424	PBX1	PBX homeobox 1	['NM_002585']	1	164529060	164815910	0.0966174	0.916385	0.0966005	0.913586	0.0984297	-0.0287025	0.228144	0.994157	0.0232948	0.994159	0.0232935	0.993867	0.0234397	-0.0125017	0.441623	0.449722	FALSE	1	FALSE	0.977471	FALSE	1
Q9Y4F1	FARP1	FERM, ARH/RhoGEF and pleckstrin domain protein 1	['NM_005766']	13	98865497	99100568	0.126173	0.950345	0.126187	0.952078	0.124597	0.0138153	0.446625	0.999661	0.0113194	0.999659	0.011344	0.999917	0.00818504	0.0261518	0.287874	0.44973	FALSE	1	FALSE	0.977471	FALSE	1
Q5VTJ3	KLHDC7A	kelch domain containing 7A	['NM_152375']	1	18807476	18809806	0.212488	0.521485	0.212503	0.515736	0.210789	-0.0271621	0.206513	0.995692	0.0821382	0.995692	0.0821238	0.995696	0.0837236	5.68087e-05	0.952372	0.449841	FALSE	1	FALSE	0.977471	FALSE	1
Q96NT3	GUCD1	guanylyl cyclase domain containing 1	['NM_031444']	22	24938977	24950959	0.0326674	0.997105	0.0327154	0.997981	0.0268656	0.029247	0.206464	0.999997	0.00171944	0.999997	0.00172725	0.999999	4.14279e-05	0.00173956	0.992019	0.449893	FALSE	1	FALSE	0.977471	FALSE	1
Q9HAI6	CXorf21	chromosome X open reading frame 21	['NM_025159']	X	30577570	30578472	0.0306271	0.998268	0.0306892	0.999129	0.0227885	0.0318513	0.196702	0.99956	0.0148563	0.999556	0.0149236	0.999969	0.000571031	0.0390725	0.241474	0.449992	FALSE	1	FALSE	0.977471	FALSE	1
Q6PJP8	DCLRE1A	DNA cross-link repair 1A	['NM_014881']	10	115594914	115612941	0.103264	0.883182	0.103328	0.885109	0.0959828	0.0193292	0.438535	0.967129	0.029755	0.967123	0.0297637	0.967848	0.028786	0.0247917	0.270585	0.450079	FALSE	1	FALSE	0.977471	FALSE	1
Q9P2X7	DEC1	deleted in esophageal cancer 1	['NM_017418']	9	118138982	118164401	0.100675	0.762221	0.100697	0.759685	0.0981765	-0.0255011	0.209329	0.933294	0.086741	0.9333	0.0867394	0.932652	0.086926	-0.00746646	0.588519	0.450178	FALSE	1	FALSE	0.977471	FALSE	1
P25106	ACKR3	atypical chemokine receptor 3	['NM_020311']	2	237489109	237490194	0.074384	0.987936	0.0744477	0.989812	0.0670115	0.0264879	0.219517	1.00002	0.00186744	1.00002	0.00187591	1.00001	9.72569e-05	-0.0126108	0.637953	0.450328	FALSE	1	FALSE	0.977471	FALSE	1
Q9BUL5	PHF23	PHD finger protein 23	['NM_024297']	17	7138948	7142598	0.0211815	0.998292	0.0212461	0.998846	0.0121459	0.0319773	0.206897	1	0.000127298	1	0.000127877	1	1.56269e-06	0.00180958	0.948738	0.450385	FALSE	1	FALSE	0.977471	FALSE	1
Q92806	KCNJ9	potassium voltage-gated channel subfamily J member 9	['NM_004983']	1	160053821	160057604	0.121838	0.879007	0.121872	0.881111	0.1181	0.0175393	0.431982	0.989202	0.0347335	0.989195	0.0347403	0.989992	0.0339747	0.0232041	0.250053	0.450406	FALSE	1	FALSE	0.977471	FALSE	1
Q8NC69	KCTD6	potassium channel tetramerization domain containing 6	['NM_153331']	3	58484483	58487356	0.0135401	0.9997	0.0134749	0.999435	0.019412	-0.0158124	0.379362	1	1.6834e-09	1	1.68321e-09	1	1.70492e-09	-0.00332399	0.948439	0.450424	FALSE	1	FALSE	0.977471	FALSE	1
Q9H8X2	IPPK	inositol-pentakisphosphate 2-kinase	['NM_022755']	9	95378117	95432270	0.174682	0.935804	0.17467	0.935786	0.176127	-9.9548e-05	0.892983	0.99915	0.0182272	0.999146	0.018271	0.999609	0.0125159	0.0296163	0.206662	0.450508	FALSE	1	FALSE	0.995518	FALSE	1
P18428	LBP	lipopolysaccharide binding protein	['NM_004139']	20	36974920	37005308	0.366582	0.656317	0.36659	0.647804	0.365673	-0.0232493	0.315435	0.989435	0.087986	0.98945	0.0879101	0.987848	0.0959584	-0.0174056	0.370823	0.450575	FALSE	1	FALSE	0.977471	FALSE	1
Q5W0A0	ERICH6B	glutamate rich 6B	['NM_182542']	13	46115600	46171140	0.246801	0.136182	0.246832	0.130315	0.243415	-0.0239332	0.210804	0.719397	0.426231	0.719397	0.426245	0.719363	0.424773	-7.84413e-05	0.906854	0.450593	FALSE	1	FALSE	0.977471	FALSE	1
Q8N187	CARF	calcium responsive transcription factor	['NM_001104586']	2	203806626	203848344	0.0984429	0.964908	0.0985325	0.967194	0.088055	0.0244658	0.270522	0.999402	0.00999222	0.9994	0.0100057	0.999572	0.00837967	0.0186391	0.424051	0.450721	FALSE	1	FALSE	0.977471	FALSE	1
Q9BR11	ZSWIM1	zinc finger SWIM-type containing 1	['NM_080603']	20	44511232	44512686	0.144076	0.969667	0.144051	0.967375	0.146815	-0.0157625	0.450321	0.991457	0.0689417	0.991459	0.0689382	0.99127	0.0693471	-0.00272914	0.942591	0.45073	FALSE	1	FALSE	0.977471	FALSE	1
P06133	UGT2B4	UDP glucuronosyltransferase family 2 member B4	['NM_021139']	4	70346355	70361579	0.291152	0.679267	0.291149	0.672608	0.291481	-0.0228598	0.250432	0.973336	0.104261	0.97333	0.104271	0.973931	0.103146	0.00579035	0.80107	0.450906	FALSE	1	FALSE	0.977471	FALSE	1
P02655	APOC2	apolipoprotein C2	['NM_000483']	19	45451736	45452503	0.0381348	0.998219	0.0380223	0.997162	0.0489378	-0.0241114	0.237784	1	9.16876e-06	1	9.21004e-06	1	8.8069e-07	-0.0153972	0.659917	0.450996	FALSE	1	FALSE	0.977471	FALSE	1
P55081	MFAP1	microfibrillar associated protein 1	['NM_005926']	15	44097295	44116767	0.0416763	0.996234	0.0417503	0.997395	0.032535	0.031031	0.206301	0.999999	0.000826722	0.999999	0.00083048	1	5.02023e-09	0.00233663	0.905054	0.45108	FALSE	1	FALSE	0.977471	FALSE	1
O95402	MED26	mediator complex subunit 26	['NM_004831']	19	16686841	16738754	0.0665816	0.988655	0.0665775	0.988064	0.0670417	-0.00884895	0.623818	1.00001	0.00100424	1.00001	0.00100198	1.00003	0.00122774	0.0218338	0.232394	0.451106	FALSE	1	FALSE	0.980307	FALSE	1
Q8N5C7	DTWD1	DTW domain containing 1	['NM_020234']	15	49917365	49935772	0.209601	0.942051	0.209674	0.946425	0.201508	0.0212695	0.381542	0.980887	0.103798	0.980881	0.103802	0.981595	0.103361	0.00689836	0.828746	0.451112	FALSE	1	FALSE	0.977471	FALSE	1
O15522	NKX2-8	NK2 homeobox 8	['NM_014360']	14	37050110	37051594	0.066189	0.987966	0.0662727	0.989761	0.0562303	0.029214	0.223974	0.999998	0.00171542	0.999998	0.001721	0.999985	0.000915964	-0.00965708	0.736816	0.451245	FALSE	1	FALSE	0.977471	FALSE	1
Q9NQ75	CASS4	Cas scaffolding protein family member 4	['NM_020356']	20	54987515	55033800	0.0468704	0.991302	0.0468561	0.990578	0.0484214	-0.0151944	0.516061	0.999993	0.00129149	0.999993	0.00129701	1.00001	0.000315431	0.0222704	0.28137	0.451274	FALSE	1	FALSE	0.977471	FALSE	1
O60479	DLX3	distal-less homeobox 3	['NM_005220']	17	48068884	48072362	0.0389772	0.995899	0.0389577	0.995188	0.0410566	-0.0177572	0.533049	0.999995	0.00143242	0.999995	0.00143891	1	8.65958e-05	0.00921778	0.288779	0.451317	FALSE	1	FALSE	0.977471	FALSE	1
Q8IWF2	FOXRED2	FAD dependent oxidoreductase domain containing 2	['NM_024955']	22	36886058	36902469	0.166749	0.258179	0.166798	0.254231	0.161213	-0.0240707	0.208328	0.68591	0.306075	0.685934	0.306078	0.683311	0.305765	-0.00857271	0.677375	0.451473	FALSE	1	FALSE	0.977471	FALSE	1
P56385	ATP5I	ATP synthase, H+ transporting, mitochondrial Fo complex subunit E	['NM_007100']	4	666292	668036	0.061598	0.98983	0.0616426	0.991344	0.0564822	0.0256004	0.231903	0.999958	0.00352438	0.999958	0.0035404	1	1.01315e-05	0.0169898	0.577602	0.451592	FALSE	1	FALSE	0.977471	FALSE	1
Q92563	SPOCK2	SPARC/osteonectin, cwcv and kazal like domains proteoglycan 2	['NM_001134434']	10	73822521	73848086	0.0988271	0.984611	0.0988757	0.986797	0.0933353	0.0227358	0.207825	0.999983	0.00358492	0.999983	0.00360122	1	3.26306e-05	0.00761306	0.855655	0.45161	FALSE	1	FALSE	0.977471	FALSE	1
Q9HCP6	HHATL	hedgehog acyltransferase-like	['NM_020707']	3	42734246	42742318	0.26925	0.40691	0.269261	0.404038	0.268121	-0.0106885	0.502239	0.800511	0.281977	0.800458	0.281996	0.806268	0.279829	0.0206818	0.417705	0.45162	FALSE	1	FALSE	0.977471	FALSE	1
Q16352	INA	internexin neuronal intermediate filament protein alpha	['NM_032727']	10	105036969	105048423	0.0932161	0.973036	0.0932467	0.974219	0.08981	0.0129265	0.515853	0.999824	0.00632497	0.999822	0.00635361	1.00001	0.000340017	0.0419521	0.238063	0.451858	FALSE	1	FALSE	0.977471	FALSE	1
Q53GL0	PLEKHO1	pleckstrin homology domain containing O1	['NM_016274']	1	150122448	150131715	0.0498597	0.991387	0.0498678	0.992063	0.0489633	0.0136823	0.517878	0.999988	0.00204914	0.999987	0.00205745	1.00001	0.000674647	0.017888	0.293702	0.45186	FALSE	1	FALSE	0.977471	FALSE	1
Q9Y267	SLC22A14	solute carrier family 22 member 14	['NM_004803']	3	38347518	38359737	0.0532595	0.108138	0.0532383	0.108522	0.0555536	0.00706062	0.632349	0.465745	0.302755	0.465807	0.302793	0.458934	0.298611	-0.022855	0.266887	0.451878	FALSE	1	FALSE	0.98041	FALSE	1
P62736	ACTA2	actin, alpha 2, smooth muscle, aorta	['NM_001613']	10	90694983	90708687	0.00516989	0.999871	0.00519326	0.999981	0.000360383	0.0298514	0.26402	1	2.72175e-09	1	2.72685e-09	1	2.08767e-09	-0.0108126	0.580802	0.451952	FALSE	1	FALSE	0.977471	FALSE	1
Q9UH77	KLHL3	kelch like family member 3	['NM_001257194']	5	136957790	137071335	0.0477716	0.993543	0.047735	0.993382	0.0516462	-0.0032374	0.978717	1.00001	0.000381164	1.00001	0.000382857	1	5.77099e-05	-0.0290604	0.207676	0.452013	FALSE	1	FALSE	0.999252	FALSE	1
Q8N769	C14orf178	chromosome 14 open reading frame 178	['NM_174943']	14	78227386	78236018	0.266943	0.795601	0.266959	0.793488	0.265218	-0.00794268	0.670372	0.997303	0.0530783	0.997315	0.0530565	0.995998	0.0554166	-0.0242688	0.237272	0.452069	FALSE	1	FALSE	0.98369	FALSE	1
P35523	CLCN1	chloride voltage-gated channel 1	['NM_000083']	7	143013306	143049055	0.0398138	0.281012	0.0398034	0.281	0.0409473	-0.000282956	0.933728	0.451098	0.144833	0.451128	0.144892	0.447759	0.13818	-0.0237954	0.207811	0.452215	FALSE	1	FALSE	0.996938	FALSE	1
Q9BYP8	KRTAP17-1	keratin associated protein 17-1	['NM_031964']	17	39471588	39471902	0.465277	0.678046	0.465241	0.666715	0.469169	-0.0242514	0.216166	0.968877	0.173089	0.968893	0.173038	0.967083	0.178652	-0.0102929	0.578764	0.452248	FALSE	1	FALSE	0.977471	FALSE	1
Q9NXX6	NSMCE4A	NSE4 homolog A, SMC5-SMC6 complex component	['NM_017615']	10	123718854	123734680	0.0834202	0.988069	0.0835127	0.989786	0.0725551	0.0219491	0.226994	1	0.000510366	1	0.000512456	1	0.000160685	0.00713685	0.714621	0.452272	FALSE	1	FALSE	0.977471	FALSE	1
Q8WUB8	PHF10	PHD finger protein 10	['NM_018288']	6	170104102	170124027	0.0603866	0.993676	0.0604798	0.995329	0.0490801	0.030002	0.209153	1	0.000246767	1	0.000247884	1	1.64254e-05	-0.00309525	0.91282	0.45228	FALSE	1	FALSE	0.977471	FALSE	1
Q01105	SET	SET nuclear proto-oncogene	['NM_001122821']	9	131446175	131456940	0.0102215	0.999454	0.0101971	0.99917	0.012621	-0.0247262	0.209296	1	6.92884e-05	1	6.96014e-05	1	5.45827e-06	0.00193967	0.934026	0.452302	FALSE	1	FALSE	0.977471	FALSE	1
Q9Y5X5	NPFFR2	neuropeptide FF receptor 2	['NM_004885']	4	72897619	73013526	0.0808333	0.990307	0.0809308	0.992603	0.0692822	0.0304712	0.259774	1.00009	0.00486219	1.00009	0.00488422	1.00002	0.000265814	-0.0203343	0.488368	0.452346	FALSE	1	FALSE	0.977471	FALSE	1
Q9H3V2	MS4A5	membrane spanning 4-domains A5	['NM_023945']	11	60197148	60215229	0.303943	0.890611	0.303853	0.88242	0.313627	-0.0265262	0.212132	0.996827	0.0543867	0.996829	0.0543695	0.996603	0.056247	-0.00406886	0.970125	0.452356	FALSE	1	FALSE	0.977471	FALSE	1
Q9BV40	VAMP8	vesicle associated membrane protein 8	['NM_003761']	2	85804770	85808836	0.0493462	0.995162	0.0492603	0.994176	0.0580163	-0.018307	0.216512	0.999992	0.0022527	0.999992	0.00226294	1	1.52134e-06	0.00482842	0.888514	0.452448	FALSE	1	FALSE	0.977471	FALSE	1
Q9H6P5	TASP1	taspase 1	['NM_017714']	20	13371010	13610725	0.045771	0.994684	0.0456957	0.99339	0.0533921	-0.0260252	0.224428	0.999999	0.000359062	0.999999	0.000360692	1	1.39789e-05	0.00611427	0.803637	0.452503	FALSE	1	FALSE	0.977471	FALSE	1
Q9H2U1	DHX36	DEAH-box helicase 36	['NM_020865']	3	153993963	154042205	0.137833	0.820526	0.137847	0.818251	0.136307	-0.0165945	0.465009	0.973543	0.0637837	0.973556	0.0637705	0.97202	0.0652144	-0.023829	0.231274	0.452511	FALSE	1	FALSE	0.977471	FALSE	1
Q7Z2D5	PLPPR4	phospholipid phosphatase related 4	['NM_014839']	1	99730006	99772563	0.0465959	0.994046	0.0465481	0.993143	0.0515755	-0.018391	0.351043	0.999997	0.000910566	0.999997	0.000908211	0.999979	0.00113988	-0.0183757	0.383219	0.452575	FALSE	1	FALSE	0.977471	FALSE	1
Q8TC71	SPATA18	spermatogenesis associated 18	['NM_145263']	4	52917871	52961050	0.102844	0.74957	0.102813	0.748034	0.106217	-0.0146956	0.406106	0.932642	0.0816591	0.932625	0.0816581	0.934488	0.0817641	0.0227969	0.372545	0.452658	FALSE	1	FALSE	0.977471	FALSE	1
Q8NFR3	SPTSSB	serine palmitoyltransferase small subunit B	['NM_145035']	3	161063884	161064111	0.00348718	0.99991	0.0034786	0.999836	0.00432635	-0.0187656	0.227176	1	1.07877e-06	1	1.08368e-06	1	2.34408e-09	-0.00635547	0.942305	0.45282	FALSE	1	FALSE	0.977471	FALSE	1
Q8N196	SIX5	SIX homeobox 5	['NM_175875']	19	46268762	46272102	0.0672936	0.682473	0.067315	0.682789	0.0649146	0.00477337	0.918108	0.897978	0.0743211	0.897995	0.0743279	0.896123	0.0735644	-0.025322	0.242002	0.452822	FALSE	1	FALSE	0.996615	FALSE	1
O96024	B3GALT4	beta-1,3-galactosyltransferase 4	['NM_003782']	6	33245197	33246330	0.0311582	0.996455	0.0310064	0.995863	0.0447927	-0.0153602	0.229211	0.999998	0.000420632	0.999998	0.000422528	1	3.86842e-05	0.00975296	0.738524	0.452915	FALSE	1	FALSE	0.977471	FALSE	1
Q9H322	VCX2	variable charge, X-linked 2	['NM_016378']	X	8138076	8138684	0.183418	0.471863	0.183374	0.477111	0.188159	0.0282477	0.472882	0.975795	0.0743576	0.975852	0.0743928	0.969516	0.0701082	-0.0876676	0.235549	0.452959	FALSE	1	FALSE	0.977471	FALSE	1
Q14320	FAM50A	family with sequence similarity 50 member A	['NM_004699']	X	153672583	153678777	0.0321613	0.995847	0.0321263	0.995268	0.0357988	-0.0170221	0.213216	0.999146	0.0120077	0.999148	0.0119803	0.99887	0.0147122	-0.020752	0.53924	0.45299	FALSE	1	FALSE	0.977471	FALSE	1
Q9BWF3	RBM4	RNA binding motif protein 4	['NM_002896']	11	66407183	66411600	0.00612536	0.999659	0.00615007	0.999794	0.00205271	0.0293562	0.246085	1	1.80272e-05	1	1.80797e-05	1	1.08142e-05	-0.0113428	0.591601	0.453014	FALSE	1	FALSE	0.977471	FALSE	1
Q6PIF2	SYCE2	synaptonemal complex central element protein 2	['XM_497609']	19	13010158	13030071	0.0467666	0.993552	0.0468035	0.994729	0.0425221	0.0263102	0.21297	1.00001	0.00201728	1.00001	0.00202585	1.00001	0.000516317	-0.00013741	0.923546	0.453113	FALSE	1	FALSE	0.977471	FALSE	1
P30559	OXTR	oxytocin receptor	['NM_000916']	3	8794666	8809873	0.248451	0.849758	0.248442	0.847956	0.249457	-0.0072392	0.666718	0.994036	0.0531973	0.994025	0.0532448	0.995259	0.0476884	0.0244176	0.28333	0.453318	FALSE	1	FALSE	0.983581	FALSE	1
Q9H208	OR10A2	olfactory receptor family 10 subfamily A member 2	['NM_001004460']	11	6890986	6891894	0.0876226	0.0563467	0.0876234	0.056595	0.0875523	0.00283497	0.867392	0.822464	0.386232	0.822543	0.386191	0.813724	0.390734	-0.0227023	0.243253	0.453341	FALSE	1	FALSE	0.993969	FALSE	1
Q14773	ICAM4	intercellular adhesion molecule 4 (Landsteiner-Wiener blood group)	['NM_001544']	19	10397689	10398777	0.045623	0.997012	0.0456957	0.998109	0.0367712	0.0264398	0.207665	0.999997	0.00151321	0.999997	0.00152009	1	7.07636e-09	0.00263332	0.944321	0.453399	FALSE	1	FALSE	0.977471	FALSE	1
Q8NGR3	OR1K1	olfactory receptor family 1 subfamily K member 1	['NM_080859']	9	125562402	125563349	0.235028	0.908184	0.234963	0.903733	0.242055	-0.0186588	0.431656	1.00014	0.0208161	1.00015	0.0207874	0.999623	0.023758	-0.0235844	0.324337	0.453402	FALSE	1	FALSE	0.977471	FALSE	1
O60502	MGEA5	meningioma expressed antigen 5 (hyaluronidase)	['NM_012215']	10	103546211	103577779	0.0350689	0.994369	0.0351051	0.995287	0.0308371	0.0277837	0.208702	0.999998	0.000774405	0.999998	0.000777924	1	1.6734e-05	0.00362165	0.94915	0.453444	FALSE	1	FALSE	0.977471	FALSE	1
Q9NSK0	KLC4	kinesin light chain 4	['NM_138343']	6	43029074	43042407	0.097584	0.968647	0.0975466	0.966119	0.101587	-0.0253868	0.21085	0.999654	0.00946977	0.999654	0.00946695	0.999645	0.00977644	-0.000980662	0.981464	0.45347	FALSE	1	FALSE	0.977471	FALSE	1
Q13206	DDX10	DEAD-box helicase 10	['NM_004398']	11	108535881	108811147	0.112707	0.945822	0.112636	0.943161	0.120314	-0.022835	0.210601	0.99963	0.00645749	0.99963	0.00644106	0.999594	0.0080614	-0.00498343	0.747496	0.453477	FALSE	1	FALSE	0.977471	FALSE	1
Q96PE1	ADGRA2	adhesion G protein-coupled receptor A2	['NM_032777']	8	37654787	37699870	0.0804347	0.967227	0.0804219	0.965669	0.0818285	-0.0192149	0.295583	1.00004	0.00502655	1.00004	0.00502941	0.999997	0.00470195	-0.00946776	0.520865	0.453509	FALSE	1	FALSE	0.977471	FALSE	1
O15492	RGS16	regulator of G-protein signaling 16	['NM_002928']	1	182569430	182573394	0.0267597	0.184581	0.0267719	0.18427	0.0253906	-0.0119499	0.55541	0.305853	0.178223	0.30581	0.178145	0.310604	0.186583	0.0262822	0.286337	0.45362	FALSE	1	FALSE	0.977471	FALSE	1
P46094	XCR1	X-C motif chemokine receptor 1	['NM_001024644']	3	46062441	46063439	0.129914	0.977429	0.129998	0.980746	0.120322	0.0264894	0.217253	0.999956	0.00570934	0.999956	0.00573513	0.999991	0.000449697	0.00859277	0.736041	0.453642	FALSE	1	FALSE	0.977471	FALSE	1
P80098	CCL7	C-C motif chemokine ligand 7	['NM_006273']	17	32597310	32598818	0.0306526	0.998028	0.030719	0.998845	0.022177	0.0305311	0.208764	1	0.000313965	1	0.000315381	1	2.78371e-05	-0.00113479	0.959779	0.453665	FALSE	1	FALSE	0.977471	FALSE	1
P05787	KRT8	keratin 8	['NM_002273']	12	53291215	53298765	0.178763	0.940289	0.178704	0.935922	0.185125	-0.0240034	0.258639	1.00085	0.0169627	1.00085	0.0169535	1.00111	0.0179458	0.0150444	0.459568	0.45376	FALSE	1	FALSE	0.977471	FALSE	1
Q9UNW1	MINPP1	multiple inositol-polyphosphate phosphatase 1	['NM_001178117']	10	89264673	89312232	0.0355795	0.996449	0.0355155	0.995489	0.0420136	-0.0246877	0.209297	1	0.000233649	1	0.000234501	1	0.000104051	-2.7599e-05	0.959426	0.453818	FALSE	1	FALSE	0.977471	FALSE	1
Q8NG81	OR2M7	olfactory receptor family 2 subfamily M member 7	['NM_001004691']	1	248486935	248487870	0.252199	0.0745557	0.252177	0.0759585	0.254601	0.00553614	0.848916	0.520815	0.451166	0.520708	0.451157	0.532561	0.452095	0.0262439	0.213767	0.453856	FALSE	1	FALSE	0.993969	FALSE	1
Q9H6Z4	RANBP3	RAN binding protein 3	['NM_007322']	19	5917624	5978093	0.0160482	0.997623	0.0160458	0.997259	0.0163075	-0.0225034	0.216026	1	0.000374821	1	0.000376518	1	2.33349e-05	0.00396211	0.833607	0.454017	FALSE	1	FALSE	0.977471	FALSE	1
O15259	NPHP1	nephrocystin 1	['NM_000272']	2	110881371	110962545	0.0551824	0.985087	0.0551782	0.984356	0.0556438	-0.0131887	0.443443	0.999917	0.00253195	0.999918	0.00252765	0.999863	0.00296692	-0.0199868	0.293914	0.454039	FALSE	1	FALSE	0.977471	FALSE	1
Q13519	PNOC	prepronociceptin	['NM_006228']	8	28186675	28196958	0.027988	0.997067	0.0280097	0.997702	0.0254836	0.0237243	0.208556	0.999997	0.00082573	0.999997	0.000829483	1	6.37078e-06	0.00609378	0.840861	0.454041	FALSE	1	FALSE	0.977471	FALSE	1
Q5JTD7	LRRC73	leucine rich repeat containing 73	['NM_001012974']	6	43474979	43477523	0.0142746	0.999547	0.0143181	0.999613	0.00820141	0.00563271	0.689627	1	1.56018e-06	1	1.56727e-06	1	6.78571e-09	-0.00771769	0.234228	0.454096	FALSE	1	FALSE	0.985024	FALSE	1
Q9NV72	ZNF701	zinc finger protein 701	['NM_018260']	19	53075495	53086707	0.226262	0.152704	0.226191	0.157325	0.233863	0.0200859	0.249121	0.593583	0.377768	0.593597	0.37777	0.591992	0.377621	-0.00424905	0.911067	0.454203	FALSE	1	FALSE	0.977471	FALSE	1
Q8IYN0	ZNF100	zinc finger protein 100	['NM_173531']	19	21909488	21950231	0.211898	0.501045	0.21191	0.503938	0.210578	0.0136934	0.457544	0.852595	0.209437	0.85255	0.209457	0.857551	0.207208	0.0240056	0.233126	0.454218	FALSE	1	FALSE	0.977471	FALSE	1
P22466	GAL	galanin and GMAP prepropeptide	['NM_001479']	11	68452392	68458452	0.0658199	0.988571	0.0658754	0.99036	0.0593977	0.0285312	0.232262	0.999969	0.0030267	0.999969	0.00304045	1	1.80521e-05	0.0147816	0.604759	0.454339	FALSE	1	FALSE	0.977471	FALSE	1
Q9Y619	SLC25A15	solute carrier family 25 member 15	['NM_014252']	13	41367363	41383800	0.168032	0.782772	0.168049	0.781496	0.166203	-0.00763683	0.629382	0.965992	0.0779925	0.966008	0.0779789	0.964239	0.0794745	-0.0224673	0.212385	0.454426	FALSE	1	FALSE	0.980407	FALSE	1
Q7KZN9	COX15	COX15, cytochrome c oxidase assembly homolog	['NM_078470']	10	101474347	101491806	0.0384101	0.996982	0.0384283	0.997537	0.0363653	0.0148201	0.481758	0.999997	0.00151398	0.999997	0.00152086	1	2.90761e-05	0.00364534	0.299662	0.454434	FALSE	1	FALSE	0.977471	FALSE	1
Q9UM07	PADI4	peptidyl arginine deiminase 4	['NM_012387']	1	17634718	17690247	0.258513	0.179744	0.258461	0.186028	0.264149	0.0240493	0.244234	0.901347	0.245777	0.901319	0.245787	0.904384	0.244696	0.0124982	0.582169	0.454475	FALSE	1	FALSE	0.977471	FALSE	1
Q9NZ42	PSENEN	presenilin enhancer gamma-secretase subunit	['NM_172341']	19	36236832	36237745	0.0306057	0.99793	0.0305656	0.997215	0.0347292	-0.0218777	0.209205	0.999999	0.000620149	0.999999	0.000622968	1	3.76902e-09	0.00291885	0.99576	0.45449	FALSE	1	FALSE	0.977471	FALSE	1
Q92783	STAM	signal transducing adaptor molecule	['NM_003473']	10	17686339	17756776	0.0422879	0.995728	0.0422581	0.994687	0.0454294	-0.023724	0.243586	0.999998	0.00174202	0.999998	0.00174993	1	4.835e-05	0.00458625	0.648338	0.454518	FALSE	1	FALSE	0.977471	FALSE	1
Q8NGH3	OR2D3	olfactory receptor family 2 subfamily D member 3	['NM_001004684']	11	6942233	6943222	0.21597	0.102218	0.215949	0.107266	0.218297	0.0232457	0.236437	0.76876	0.429827	0.768712	0.429842	0.77404	0.428206	0.0124171	0.575341	0.454578	FALSE	1	FALSE	0.977471	FALSE	1
Q9H1L0	MIR1-1HG	MIR1-1 host gene	['NM_178463']	20	61150865	61167881	0.0851204	0.797673	0.0851243	0.799062	0.0846934	0.0163535	0.338974	0.944915	0.0700337	0.944902	0.0700359	0.946334	0.0697914	0.0204777	0.285419	0.454624	FALSE	1	FALSE	0.977471	FALSE	1
A4D1P6	WDR91	WD repeat domain 91	['NM_014149']	7	134870906	134896254	0.141284	0.493683	0.141323	0.490558	0.136864	-0.0224597	0.225889	0.776819	0.20809	0.77682	0.208091	0.776732	0.208053	-0.00042457	0.966628	0.454684	FALSE	1	FALSE	0.977471	FALSE	1
Q9BXA9	SALL3	spalt like transcription factor 3	['NM_171999']	18	76740275	76757319	0.0513406	0.892347	0.0513512	0.893411	0.0501619	0.0209517	0.287139	0.991811	0.015695	0.991814	0.0156974	0.991412	0.0154276	-0.0258664	0.20961	0.454718	FALSE	1	FALSE	0.977471	FALSE	1
P48060	GLIPR1	GLI pathogenesis related 1	['NM_006851']	12	75874661	75892755	0.0934645	0.983421	0.0933875	0.980719	0.101544	-0.0276992	0.21092	0.999988	0.00170942	0.999988	0.00171573	0.999987	0.000742474	-0.00102561	0.982764	0.454838	FALSE	1	FALSE	0.977471	FALSE	1
P62333	PSMC6	proteasome 26S subunit, ATPase 6	['NM_002806']	14	53173938	53194332	9.45913e-05	0.999998	9.4247e-05	0.999997	0.000126836	-0.0159305	0.36861	1	6.68058e-10	1	6.61153e-10	1	1.2058e-09	-0.0174275	0.210279	0.454841	FALSE	1	FALSE	0.977471	FALSE	1
O76076	WISP2	WNT1 inducible signaling pathway protein 2	['NM_003881']	20	43344032	43355945	0.0825266	0.980225	0.0825614	0.98169	0.0786197	0.0181732	0.267079	0.999922	0.00456395	0.999921	0.00458469	0.999999	5.52506e-05	0.0240598	0.481617	0.454907	FALSE	1	FALSE	0.977471	FALSE	1
Q9BXJ1	C1QTNF1	C1q and tumor necrosis factor related protein 1	['NM_030968']	17	77040051	77044167	0.13706	0.970465	0.13699	0.967264	0.144462	-0.0227431	0.209464	0.99977	0.0116724	0.999771	0.0116707	0.999759	0.011865	-0.00100636	0.916799	0.454915	FALSE	1	FALSE	0.977471	FALSE	1
Q9H3S4	TPK1	thiamin pyrophosphokinase 1	['NM_022445']	7	144150641	144532695	0.078632	0.987156	0.0785666	0.984846	0.0854958	-0.0281284	0.268007	0.999963	0.0035513	0.999963	0.00356744	1	2.78585e-08	0.0146359	0.630244	0.454934	FALSE	1	FALSE	0.977471	FALSE	1
Q8NH53	OR52N1	olfactory receptor family 52 subfamily N member 1	['NM_001001913']	11	5809087	5810046	0.0337829	0.00808704	0.0338753	0.00753344	0.0213349	-0.0195562	0.415594	0.421387	0.4601	0.421473	0.460124	0.411989	0.457526	-0.0206703	0.363299	0.454982	FALSE	1	FALSE	0.977471	FALSE	1
Q9UKM7	MAN1B1	mannosidase alpha class 1B member 1	['NM_016219']	9	139981452	140003040	0.0687652	0.774938	0.0687718	0.774272	0.0680512	-0.009739	0.616579	0.87701	0.0215279	0.877007	0.0215196	0.87741	0.0224125	0.0183554	0.3564	0.455314	FALSE	1	FALSE	0.979155	FALSE	1
Q9BXI6	TBC1D10A	TBC1 domain family member 10A	['NM_031937']	22	30688367	30722870	0.0549548	0.963253	0.0549513	0.962016	0.0553306	-0.0224321	0.238733	0.999766	0.00807743	0.999766	0.00807675	0.999697	0.00815339	-0.00852362	0.706086	0.455354	FALSE	1	FALSE	0.977471	FALSE	1
Q9UDV6	ZNF212	zinc finger protein 212	['NM_012256']	7	148936870	148951503	0.289278	0.755015	0.289254	0.746474	0.291893	-0.0293923	0.214694	0.990189	0.0649572	0.990195	0.0649105	0.989524	0.069902	-0.00994846	0.600574	0.45556	FALSE	1	FALSE	0.977471	FALSE	1
Q5JY77	GPRASP1	G protein-coupled receptor associated sorting protein 1	['NM_014710']	X	101908842	101913026	0.0439283	0.984903	0.0439379	0.984881	0.0428589	-0.000510104	0.418565	0.997294	0.0157885	0.997297	0.0157904	0.996926	0.0155761	-0.0236505	0.797268	0.455564	FALSE	1	FALSE	0.977471	FALSE	1
Q96PV4	PNMA5	paraneoplastic Ma antigen family member 5	['NM_052926']	X	152158799	152160142	0.0524658	0.99054	0.0525092	0.99147	0.0474591	0.0185668	0.618931	0.998009	0.0216386	0.998014	0.0215915	0.997434	0.0262992	-0.0241141	0.531637	0.455739	FALSE	1	FALSE	0.979847	FALSE	1
Q8N4E4	PDCL2	phosducin like 2	['NM_152401']	4	56422727	56458276	0.0686436	0.992215	0.0686433	0.990862	0.0686738	-0.0197093	0.245014	0.999982	0.00282879	0.999982	0.00284164	1	7.61725e-07	0.00918204	0.764959	0.455778	FALSE	1	FALSE	0.977471	FALSE	1
Q8NGJ1	OR4D6	olfactory receptor family 4 subfamily D member 6	['NM_001004708']	11	59224434	59225375	0.0551211	0.0494694	0.0551198	0.0508846	0.0552501	0.0256446	0.24979	0.402123	0.27917	0.402183	0.279197	0.395599	0.27622	-0.0237061	0.281574	0.455834	FALSE	1	FALSE	0.977471	FALSE	1
Q9GZV5	WWTR1	WW domain containing transcription regulator 1	['NM_015472']	3	149238595	149375093	0.369521	0.819378	0.369545	0.822574	0.366929	0.00867991	0.684798	0.989993	0.0901102	0.989974	0.0902236	0.992081	0.0766476	0.0251687	0.211454	0.455866	FALSE	1	FALSE	0.985024	FALSE	1
O76024	WFS1	wolframin ER transmembrane glycoprotein	['NM_001145853']	4	6279183	6304192	0.139251	0.665593	0.139227	0.668262	0.141895	0.0189836	0.292413	0.942028	0.0968312	0.942015	0.0968374	0.943478	0.0961597	0.0151654	0.386683	0.455871	FALSE	1	FALSE	0.977471	FALSE	1
Q8IZK6	MCOLN2	mucolipin 2	['NM_153259']	1	85392371	85462555	0.0703922	0.992517	0.0704078	0.992654	0.0686721	0.00196469	0.941927	1	0.00169712	1.00001	0.000844941	0.99969	0.0155122	-0.0289597	0.214268	0.45589	FALSE	1	FALSE	0.996938	FALSE	1
Q9NYZ1	TVP23B	trans-golgi network vesicle protein 23 homolog B	['NM_016078']	17	18684607	18708877	0.160427	0.0503821	0.160532	0.0463038	0.148412	-0.0263817	0.212168	0.333235	0.443337	0.333244	0.443337	0.33225	0.44343	-0.00224161	0.834131	0.455916	FALSE	1	FALSE	0.977471	FALSE	1
Q9NP87	POLM	DNA polymerase mu	['NM_013284']	7	44112893	44122037	0.111157	0.978257	0.111249	0.980406	0.100626	0.0202592	0.240041	0.999973	0.00391255	0.999972	0.00393028	1.00001	0.00021159	0.0141989	0.588975	0.455922	FALSE	1	FALSE	0.977471	FALSE	1
P54886	ALDH18A1	aldehyde dehydrogenase 18 family member A1	['NM_002860']	10	97366522	97413134	0.165101	0.917407	0.165041	0.914196	0.171622	-0.0190733	0.382623	0.998221	0.0192505	0.998219	0.019278	0.998517	0.0159583	0.0168531	0.425274	0.455939	FALSE	1	FALSE	0.977471	FALSE	1
O75596	CLEC3A	C-type lectin domain family 3 member A	['NM_005752']	16	78056524	78064735	0.230005	0.862478	0.229984	0.859333	0.232276	-0.0136068	0.471311	0.993635	0.0515992	0.993625	0.051619	0.994765	0.0493713	0.0225799	0.38416	0.45598	FALSE	1	FALSE	0.977471	FALSE	1
P34903	GABRA3	gamma-aminobutyric acid type A receptor alpha3 subunit	['NM_000808']	X	151336703	151533042	0.047374	0.99567	0.0473677	0.995592	0.0480783	-0.00162916	0.746277	0.998748	0.0253472	0.998745	0.0254118	0.999015	0.0168061	0.0125447	0.428508	0.456036	FALSE	1	FALSE	0.986711	FALSE	1
Q01484	ANK2	ankyrin 2	['NM_001148']	4	113970885	114302624	0.0641783	0.960384	0.0641448	0.959099	0.0677548	-0.0194816	0.331379	1.00016	0.00460841	1.00016	0.00461326	1.00023	0.00404109	0.0169847	0.365306	0.45604	FALSE	1	FALSE	0.977471	FALSE	1
Q9BQP7	MGME1	mitochondrial genome maintenance exonuclease 1	['NM_052865']	20	17950503	17970749	0.182189	0.885602	0.182205	0.888688	0.180403	0.017022	0.257971	0.996355	0.0309621	0.996352	0.0309767	0.996679	0.0293218	0.0108173	0.482457	0.456062	FALSE	1	FALSE	0.977471	FALSE	1
Q5EBL8	PDZD11	PDZ domain containing 11	['NM_016484']	X	69506935	69509191	0.0062537	0.999806	0.00628077	0.99992	0.00134571	0.0250912	0.373277	0.999942	0.00347907	0.999942	0.00349333	0.99996	0.00108671	0.00689366	0.749502	0.456063	FALSE	1	FALSE	0.977471	FALSE	1
Q9H8Y5	ANKZF1	ankyrin repeat and zinc finger domain containing 1	['NM_018089']	2	220094980	220101164	0.138864	0.92321	0.138923	0.924797	0.13219	0.0117047	0.601867	0.998311	0.0182372	0.998315	0.0182302	0.997945	0.0189926	-0.0198579	0.291342	0.456193	FALSE	1	FALSE	0.977471	FALSE	1
Q8IVC4	ZNF584	zinc finger protein 584	['NM_173548']	19	58920515	58929148	0.18251	0.738165	0.182461	0.733321	0.187806	-0.0261649	0.211434	0.977081	0.0725031	0.977081	0.0724855	0.977042	0.0744172	-0.000533463	0.938741	0.456301	FALSE	1	FALSE	0.977471	FALSE	1
Q9UJV3	MID2	midline 2	['NM_012216']	X	107069657	107170300	0.190793	0.949956	0.190887	0.955857	0.180084	0.0318025	0.338773	0.986125	0.0972924	0.986146	0.0972188	0.983785	0.105054	-0.0233242	0.970216	0.456409	FALSE	1	FALSE	0.977471	FALSE	1
Q5T764	IFIT1B	interferon induced protein with tetratricopeptide repeats 1B	['NM_001010987']	10	91137893	91144492	0.0658038	0.992713	0.0657068	0.991032	0.075693	-0.0237188	0.210824	0.999992	0.00332065	0.999992	0.00333574	1	5.02734e-05	0.0046032	0.975618	0.456486	FALSE	1	FALSE	0.977471	FALSE	1
P58215	LOXL3	lysyl oxidase like 3	['NM_032603']	2	74760736	74779761	0.146803	0.941387	0.146859	0.944775	0.14061	0.0235634	0.217575	0.999468	0.0141681	0.999467	0.0141636	0.999569	0.014654	0.00706638	0.74111	0.456492	FALSE	1	FALSE	0.977471	FALSE	1
Q6ZMM2	ADAMTSL5	ADAMTS like 5	['NM_213604']	19	1506017	1511679	0.140334	0.961328	0.140307	0.960682	0.143346	-0.00455262	0.797627	0.999948	0.00721676	0.99995	0.00715398	0.999742	0.0122925	-0.0207067	0.214628	0.456523	FALSE	1	FALSE	0.991738	FALSE	1
Q8N3J2	METTL4	methyltransferase like 4	['NM_022840']	18	2539002	2567215	0.127519	0.477764	0.127492	0.48093	0.1304	0.0245527	0.212916	0.867394	0.150667	0.867391	0.150677	0.867684	0.149547	0.00195024	0.98121	0.456592	FALSE	1	FALSE	0.977471	FALSE	1
O95822	MLYCD	malonyl-CoA decarboxylase	['NM_012213']	16	83932750	83949091	0.093891	0.96776	0.0939233	0.968331	0.0902886	0.00619649	0.826425	0.999696	0.00632217	0.999694	0.00633531	0.999864	0.00465835	0.0305288	0.21165	0.456607	FALSE	1	FALSE	0.993031	FALSE	1
P82094	TMF1	TATA element modulatory factor 1	['NM_007114']	3	69072331	69101237	0.0508473	0.967805	0.0508409	0.968092	0.051546	0.005597	0.690522	0.999149	0.00742643	0.999148	0.00743004	0.999325	0.00701707	0.0246238	0.221801	0.456614	FALSE	1	FALSE	0.985024	FALSE	1
P16403	HIST1H1C	histone cluster 1 H1 family member c	['NM_005319']	6	26056018	26056656	0.118588	0.962762	0.118629	0.965611	0.114018	0.0244839	0.298252	0.999938	0.00979441	0.999936	0.00983643	1.0001	0.00231573	0.023145	0.476086	0.456729	FALSE	1	FALSE	0.977471	FALSE	1
Q6ZST4	LCNL1	lipocalin like 1	['NM_207510']	9	139878039	139879460	0.227934	0.796016	0.227959	0.794412	0.225203	-0.0070783	0.751741	0.978577	0.0796066	0.978564	0.079633	0.979983	0.0766533	0.0181477	0.289025	0.456828	FALSE	1	FALSE	0.986711	FALSE	1
Q96C86	DCPS	decapping enzyme, scavenger	['NM_014026']	11	126173976	126215505	0.174043	0.956102	0.174121	0.960417	0.16523	0.0254253	0.222432	0.999789	0.0113298	0.99979	0.0113266	0.999751	0.0116748	-0.00338454	0.849223	0.456836	FALSE	1	FALSE	0.977471	FALSE	1
Q8IZS7	CLECL1	C-type lectin like 1	['NM_172004']	12	9875225	9885860	0.385756	0.210921	0.385812	0.200835	0.379471	-0.0263598	0.219686	0.704978	0.433353	0.705045	0.433304	0.697644	0.438789	-0.0169734	0.496416	0.456864	FALSE	1	FALSE	0.977471	FALSE	1
Q8IX01	SUGP2	SURP and G-patch domain containing 2	['NM_001017392']	19	19105178	19141880	0.0315535	0.915379	0.0314775	0.914981	0.0390077	-0.0112313	0.472347	0.974748	0.0237494	0.974744	0.0237491	0.975171	0.0237906	0.017963	0.344075	0.456873	FALSE	1	FALSE	0.977471	FALSE	1
Q8NHZ7	MBD3L2	methyl-CpG binding domain protein 3 like 2	['NM_144614']	19	7049385	7051630	0.0794044	0.756501	0.0794211	0.75534	0.0775546	-0.0147867	0.422099	0.921919	0.0814948	0.921938	0.081494	0.919863	0.081577	-0.0254564	0.237814	0.457031	FALSE	1	FALSE	0.977471	FALSE	1
P11171	EPB41	erythrocyte membrane protein band 4.1	['NM_203342']	1	29313950	29442306	0.114492	0.957225	0.114496	0.957801	0.114003	0.00504343	0.835955	0.999664	0.0104384	0.999662	0.0104655	0.999931	0.00683503	0.0304483	0.212621	0.457204	FALSE	1	FALSE	0.993758	FALSE	1
A4D0S4	LAMB4	laminin subunit beta 4	['XM_209857']	7	107664487	107763609	0.180349	0.912223	0.180276	0.907243	0.188239	-0.027021	0.218721	1.00001	0.0206597	1.00001	0.0206712	0.999974	0.0193513	-0.00170488	0.954179	0.457324	FALSE	1	FALSE	0.977471	FALSE	1
P35658	NUP214	nucleoporin 214	['NM_005085']	9	134001092	134108871	0.0612817	0.875217	0.0612787	0.876123	0.0616133	0.0147297	0.494154	0.968462	0.0357232	0.968467	0.0357237	0.967918	0.0356746	-0.0153615	0.301631	0.457383	FALSE	1	FALSE	0.977471	FALSE	1
Q86Y34	ADGRG3	adhesion G protein-coupled receptor G3	['NM_170776']	16	57702260	57722370	0.117614	0.944185	0.117588	0.945712	0.12039	0.0128312	0.441133	0.998854	0.0154864	0.998852	0.0155013	0.999157	0.0137461	0.0208275	0.279431	0.457385	FALSE	1	FALSE	0.977471	FALSE	1
Q96BF3	TMIGD2	transmembrane and immunoglobulin domain containing 2	['NM_144615']	19	4292599	4302382	0.409013	0.511319	0.409022	0.503656	0.407983	-0.0187593	0.286198	0.948204	0.191555	0.948185	0.191588	0.950296	0.187913	0.0111239	0.698718	0.457385	FALSE	1	FALSE	0.977471	FALSE	1
Q15652	JMJD1C	jumonji domain containing 1C	['NM_004241']	10	64927808	65225422	0.231607	0.718535	0.231639	0.721894	0.228165	0.014612	0.466962	0.975131	0.0579517	0.975121	0.057937	0.976293	0.0595419	0.0199518	0.329164	0.457414	FALSE	1	FALSE	0.977471	FALSE	1
P51665	PSMD7	proteasome 26S subunit, non-ATPase 7	['NM_002811']	16	74330813	74339628	0.0257819	0.997978	0.0258397	0.998659	0.0183642	0.0303662	0.217452	1	8.29694e-05	1	8.33344e-05	1	1.48675e-05	0.00258996	0.844124	0.457458	FALSE	1	FALSE	0.977471	FALSE	1
O76061	STC2	stanniocalcin 2	['NM_003714']	5	172744853	172755196	0.0491313	0.99485	0.0491895	0.995864	0.0422592	0.0221167	0.262411	0.999999	0.000995494	0.999999	0.001	1	5.5332e-05	0.00472562	0.580899	0.457491	FALSE	1	FALSE	0.977471	FALSE	1
I3L1E1	C19orf84	chromosome 19 open reading frame 84	['NM_001193623']	19	51892241	51893766	0.117322	0.925616	0.117317	0.924842	0.117934	-0.00657864	0.734463	0.996088	0.0249768	0.996093	0.0249598	0.995495	0.026778	-0.0231053	0.211291	0.457588	FALSE	1	FALSE	0.986676	FALSE	1
Q15413	RYR3	ryanodine receptor 3	['NM_001036']	15	33603247	34157424	0.17967	0.344097	0.179662	0.346178	0.180641	0.0115498	0.43334	0.893678	0.147283	0.893657	0.147326	0.895989	0.14247	0.016092	0.448178	0.457653	FALSE	1	FALSE	0.977471	FALSE	1
Q9Y617	PSAT1	phosphoserine aminotransferase 1	['NM_021154']	9	80912127	80943999	0.0706203	0.992884	0.0707379	0.994682	0.0562175	0.0281511	0.211421	0.999997	0.00194975	0.999997	0.00195861	1	3.99092e-05	0.00385717	0.918284	0.45779	FALSE	1	FALSE	0.977471	FALSE	1
Q92930	RAB8B	RAB8B, member RAS oncogene family	['NM_016530']	15	63481824	63555815	0.039409	0.997741	0.0393703	0.99732	0.0434552	-0.0101413	0.533972	0.999996	0.00170412	0.999996	0.00171186	1	5.54066e-06	0.00343727	0.279272	0.45783	FALSE	1	FALSE	0.977471	FALSE	1
Q9Y3A2	UTP11	UTP11, small subunit processome component homolog (S. cerevisiae)	['NM_016037']	1	38478475	38489297	0.0539473	0.995027	0.0540406	0.996491	0.0424535	0.0301242	0.21102	0.999993	0.00242096	0.999993	0.00243196	1	4.89444e-06	0.00398196	0.953788	0.457838	FALSE	1	FALSE	0.977471	FALSE	1
Q12959	DLG1	discs large MAGUK scaffold protein 1	['NM_004087']	3	196771497	197024075	0.259026	0.795075	0.259032	0.796487	0.258464	0.00545692	0.804035	0.994743	0.048552	0.994754	0.0485176	0.993522	0.0521905	-0.024451	0.233322	0.458163	FALSE	1	FALSE	0.992207	FALSE	1
Q13324	CRHR2	corticotropin releasing hormone receptor 2	['NM_001202475']	7	30693079	30721896	0.132161	0.966542	0.132134	0.964566	0.135057	-0.0147896	0.522443	0.999987	0.00685714	0.999986	0.00688641	1.0001	0.00169277	0.0231876	0.295154	0.458193	FALSE	1	FALSE	0.977471	FALSE	1
O43426	SYNJ1	synaptojanin 1	['NM_003895']	21	34003308	34099206	0.325527	0.439797	0.325491	0.444603	0.329452	0.0146764	0.424394	0.8636	0.244072	0.86363	0.244057	0.86036	0.245742	-0.0133504	0.534101	0.45822	FALSE	1	FALSE	0.977471	FALSE	1
Q9BYE7	PCGF6	polycomb group ring finger 6	['NM_032154']	10	105063665	105110823	0.308052	0.508138	0.30802	0.514214	0.311537	0.0196152	0.365112	0.873491	0.238005	0.873434	0.238042	0.879755	0.23388	0.026787	0.265855	0.458466	FALSE	1	FALSE	0.977471	FALSE	1
Q9NQV7	PRDM9	PR/SET domain 9	['NM_020227']	5	23509143	23527879	0.28706	0.828248	0.287091	0.833657	0.283601	0.0189557	0.374345	1.00043	0.0318614	1.00043	0.0318546	1.0009	0.032598	0.014715	0.398726	0.4585	FALSE	1	FALSE	0.977471	FALSE	1
Q6VMQ6	ATF7IP	activating transcription factor 7 interacting protein	['NM_018179']	12	14576850	14651004	0.0600631	0.816757	0.0600771	0.818264	0.0585012	0.025422	0.213863	0.974989	0.04467	0.97499	0.0446711	0.974832	0.0445579	-0.00355553	0.802045	0.458506	FALSE	1	FALSE	0.977471	FALSE	1
Q5MCW4	ZNF569	zinc finger protein 569	['NM_152484']	19	37903502	37935823	0.0150168	0.998265	0.0150595	0.998628	0.00918271	0.0290916	0.222477	1	9.15864e-05	1	9.19941e-05	1	1.31257e-05	-0.0101724	0.738557	0.458527	FALSE	1	FALSE	0.977471	FALSE	1
Q9UP65	PLA2G4C	phospholipase A2 group IVC	['NM_001159322']	19	48551603	48609786	0.407685	0.32574	0.407642	0.33622	0.412358	0.0255604	0.218773	0.885821	0.294224	0.885824	0.294215	0.885549	0.295217	-0.000932289	0.927883	0.458574	FALSE	1	FALSE	0.977471	FALSE	1
Q15323	KRT31	keratin 31	['NM_002277']	17	39550271	39553791	0.252264	0.874465	0.252298	0.877133	0.24849	0.0106535	0.471732	0.995052	0.0446266	0.995059	0.044581	0.994325	0.0493858	-0.0155945	0.449538	0.458623	FALSE	1	FALSE	0.977471	FALSE	1
P35503	UGT1A3	UDP glucuronosyltransferase family 1 member A3	['NM_019093']	2	234637773	234681202	0.405839	0.391757	0.405853	0.389385	0.404331	-0.00585442	0.756174	0.865297	0.294302	0.865241	0.294344	0.871514	0.289608	0.0214842	0.292055	0.458633	FALSE	1	FALSE	0.987006	FALSE	1
Q8WUE5	CT55	cancer/testis antigen 55	['NM_017863']	X	134290887	134305095	0.0211936	0.998981	0.0212736	0.999617	0.00867429	0.0391869	0.172299	0.999747	0.00976232	0.999746	0.00980603	0.999942	0.00111997	0.0282002	0.405825	0.458685	FALSE	1	FALSE	0.977471	FALSE	1
